## Supplementary material for "Adaptation is influenced by the complexity of environmental change during evolution in a dynamic environment": Lineage frequencies: random_smaller1.txt (part 8 of 235)

BC	0	24	32	56	80	104	128	136	160	184	192
CTTAGAATTGTTAATGGCATTAGGACCTGGCAAACGTTAACCAAGTTAAGTG	9.154266748002632e-06	1.0207893423728412e-05	1.1415883489492357e-05	1.3443715523173373e-05	1.2293489571624977e-05	1.2375680579524841e-05	1.2218811331297565e-05	1.0941034224996986e-05	5.894271779162837e-06	1.1829967288654232e-06	2.2225846269939885e-06
TAGAGAACACTGAAGGCTATTTAGTCCTGGCAAACGTTAACCAAGTTAAGTG	0.0	0.0	0.0	0.0	0.0	0.0	0.0	0.0	0.0	0.0	1.8521538558229452e-07
GTTTTAACCTGGAATCGAGTTATATTTACCTAAATTTCAAACTTATTTGCCT	7.960231954789539e-07	8.673373497279175e-07	1.3046723988004629e-06	1.2717028197705791e-06	2.107455355139015e-06	1.1049714803183382e-06	6.109405665671643e-07	1.0321730400935155e-06	7.445395931574688e-07	1.4787459110871635e-07	9.260769279136241e-08
TAGGAAAAAAATAATACCGTTATAGCCGACAAATTAAAAAGCATGTTATGTG	0.0	4.003095460283593e-07	4.892521495490043e-07	0.0	2.1074553551390154e-07	2.946590614179163e-07	5.236633427718551e-07	6.881153600623435e-08	1.1168093897312557e-06	0.0	0.0
TTATCAACCCTGAAGTCTATTCCTAACTGGCAAACGTTAACCAAGTTAAGTG	2.3880695864380474e-06	2.6020120491884176e-06	3.01705492222607e-06	2.664520193797316e-06	4.144662198436207e-06	2.799261083477116e-06	5.411187875306884e-06	4.26631523238653e-06	2.481798643854565e-06	2.957491822163558e-07	1.2039000062924445e-06
AGGAGAATCATGAACGAGCTTTTGGCCGACAAATTAAAAAGCATGTTATGTG	3.502502060103602e-06	3.6027859142564e-06	2.5278027726758968e-06	4.057337567824053e-06	3.3016800563806017e-06	3.0939201448927286e-06	2.8801483852417744e-06	3.302953728299249e-06	1.6131691185043677e-06	2.218118866619976e-07	2.778230783745175e-07
TCTCCAACGCCCAACTCCTTTTAACCCGACAAATTAAAAAGCATGTTATGTG	2.3880695864380474e-07	2.0015477301476286e-07	2.4462607477508675e-07	1.8167183139464097e-07	7.024851183800573e-08	2.2099429606343725e-07	1.745544475906184e-07	3.440576800311718e-07	0.0	0.0	0.0
TTTAAAAATGCTAAGAACATTCACGGATCACAAGATTTAAATTTATTACGAC	7.960231954789539e-07	4.670278036995581e-07	4.892521495490043e-07	4.23900939921985e-07	2.1074553551390154e-07	0.0	0.0	0.0	0.0	0.0	0.0
TCCGGACCGCCAAAATGCTTTTACAACTGGCAAACGTTAACCAAGTTAAGTG	0.0	0.0	0.0	0.0	0.0	0.0	0.0	0.0	0.0	0.0	2.778230783745175e-07
GGTAAAATCTCTAAGTTTCTTGATTCCATGGAACGAAAAACAAGTTTGATAA	0.0	0.0	0.0	2.4222910852618794e-07	8.429821420556062e-07	4.419885921268745e-07	4.36386118976546e-07	4.816807520436406e-07	3.722697965792842e-07	0.0	0.0
GCAAAAACTGTTAAGGGTGTTTAAAGACCCTAACACGAAACTGCGTTCGGAC	7.960231954789539e-07	1.334365153423976e-06	8.969622741741488e-07	1.332260096898658e-06	1.334721724925232e-06	1.2523010110249926e-06	1.2218811331297565e-06	1.6514768641496245e-06	5.584046948678268e-07	7.393729555414279e-08	0.0
GCATCAACGTAGAAGGGGTTTTTAATCGACAAATTAAAAAGCATGTTATGTG	6.368185563826887e-07	6.671825767143209e-07	1.4677564486505206e-06	3.63343662790438e-07	8.429821420556062e-07	3.6832382677239544e-07	4.36386118976546e-07	4.816807520436406e-07	6.204496609647406e-07	1.4787459110871635e-07	1.8521538558229452e-07
ACAACAAAATCTAAAACTATTCGTCTACCCTAACACGAAACTGCGTTCGGAC	1.6716487105101911e-06	1.8681112147935665e-06	1.957008598200694e-06	1.2111455426309398e-06	1.4752187485973108e-06	1.6942896031541705e-06	2.618316713859276e-06	1.1697961121117079e-06	1.1788543558347664e-06	1.4787459110871635e-07	4.63038463956812e-07
TGAGCAATGTTTAAAGTTTTTCGTTACGACAAATTAAAAAGCATGTTATGTG	1.5920463909626516e-06	2.268420760832424e-06	9.785042990991779e-07	1.3928173740267368e-06	1.8967098196251138e-06	1.399630541738558e-06	1.3091583569239228e-06	2.6148383682369056e-06	1.0547644236398392e-06	1.4787459110871635e-07	1.8521538558229452e-07
TAAATAAGCTTTAAGTGTCTTTGGTCTACCTAAATTTCAAACTTATTTGCCT	2.3880695864380474e-07	6.671825767143209e-07	8.1542024924912e-08	6.055727713166259e-08	1.404970236755488e-07	1.4732953070895816e-07	6.109405665671643e-07	0.0	1.2408993219272823e-07	0.0	0.0
CAGAGAAGCGGGAAAGTTTTTTCAAACGACAAATTAAAAAGCATGTTATGTG	3.1840927819134435e-07	4.003095460283593e-07	7.33878224324091e-07	1.8167183139464097e-07	2.1074553551390154e-07	6.629828881903117e-07	0.0	1.0321730400935155e-06	3.722697965792842e-07	0.0	0.0
GTAAAAACATAGAATACGGTTTCTAACGACAAATTAAAAAGCATGTTATGTG	3.1840927819134435e-07	4.670278036995581e-07	0.0	2.4222910852618794e-07	1.404970236755488e-07	2.946590614179163e-07	1.745544475906184e-07	2.0643460801870306e-07	0.0	0.0	0.0
TTAATAAATAGCAATAATTTTTTTTTCATGGAACGAAAAACAAGTTTGATAA	0.0	0.0	3.261680997001157e-07	1.8167183139464097e-07	7.024851183800573e-08	1.4732953070895816e-07	0.0	2.752461440249374e-07	1.2408993219272823e-07	0.0	0.0
GCATCAACACCCAACCGTATTGTTGCCTGGCAAACGTTAACCAAGTTAAGTG	5.253753090161333e-06	2.134984245490026e-06	2.2831766979008095e-06	3.3306502422408647e-06	3.0206860090364446e-06	4.56721545198231e-06	5.673019546689383e-06	3.371765264311207e-06	2.357708711669533e-06	5.914983644337885e-07	8.334692351224768e-07
ACTAAAGTTCTAACGCGCTTTTACAACTGGCAAACGTTAACCAAGTTAAGTG	2.3880695864380474e-07	4.003095460283593e-07	1.6308404985005786e-07	7.87244602711267e-07	7.727336302172533e-07	4.419885921268745e-07	6.109405665671643e-07	3.440576800311718e-07	1.861348982896421e-07	0.0	9.260769279136241e-08
CCATTAATCTTGAATATAGTTATTTGTACCTAAATTTCAAACTTATTTGCCT	0.0	0.0	7.33878224324091e-07	6.055727713166259e-08	0.0	2.2099429606343725e-07	0.0	1.376230720124687e-07	0.0	0.0	0.0
TCTAAAATAAGAAAATGGATTGTTTGCTGGCAAACGTTAACCAAGTTAAGTG	1.194034793213094e-06	1.334365153423976e-06	5.707941744740332e-07	1.332260096898658e-06	1.4752187485973108e-06	1.2523010110249926e-06	1.920098923494516e-06	2.1331576161989885e-06	1.675214084607878e-06	2.218118866619976e-07	9.260769279136241e-08
GTTGAAAGATGTAAATACTTTACACTCTGGCAAACGTTAACCAAGTTAAGTG	9.55227834575219e-07	1.0674921227426801e-06	7.33878224324091e-07	1.332260096898658e-06	1.6859642841112123e-06	1.620624837803147e-06	1.3964355807295194e-06	2.6836499042488636e-06	8.686295253512965e-07	7.393729555414279e-08	2.778230783745175e-07
CCCACAAGATCAAATGTAATTATTGACGACAAATTAAAAAGCATGTTATGTG	1.4328417518675724e-06	1.1342103804138792e-06	9.785042990991779e-07	1.2111455426309398e-06	2.107455355139015e-06	2.725596318114574e-06	1.83282169970035e-06	1.582665328149114e-06	2.792023474339134e-06	2.218118866619976e-07	1.8521538558229452e-07
AAACTAACGGTTAACGTTTTTTATAATACCTAAATTTCAAACTTATTTGCCT	0.0	4.003095460283593e-07	5.707941744740332e-07	1.2111455426309397e-07	1.404970236755488e-07	2.946590614179163e-07	3.491088951812368e-07	6.193038240561092e-07	1.2408993219272823e-07	7.393729555414279e-08	0.0
ATTTTAATCTACAACACTATTCGAAGCTGGCAAACGTTAACCAAGTTAAGTG	3.980115977388839e-07	8.006190920567186e-07	2.4462607477508675e-07	1.8167183139464097e-07	1.404970236755488e-07	0.0	8.72772237953092e-08	2.0643460801870306e-07	6.204496609647407e-08	0.0	0.0
TTGATAAGCGTCAAAGAGATTCTTTAATCACAAGATTTAAATTTATTACGAC	1.4328417518675724e-06	1.8013929571223677e-06	1.223130373875434e-06	1.8167183139464097e-07	0.0	0.0	0.0	0.0	0.0	0.0	0.0
AAGGAATTATGAAGTAAGTTGGTCCCCATGGAACGAAAAACAAGTTTGATAA	4.776139172876095e-07	1.334365153423976e-07	8.1542024924912e-08	1.8167183139464097e-07	2.8099404735225426e-07	2.946590614179163e-07	2.6183167138592757e-07	6.881153600623435e-08	2.4817986438545645e-07	0.0	0.0
CTAAGAAGACCGAATGGGTTTATGTCCATGGAACGAAAAACAAGTTTGATAA	2.069660308247889e-06	2.401857276174821e-06	2.5278027726758968e-06	1.574489205422534e-06	1.5454672604391337e-06	3.1675849102437524e-06	2.705593937653442e-06	2.6148383682369056e-06	9.306744914471109e-07	2.218118866619976e-07	4.63038463956812e-07
GAAGTAAAGGGCAAATAAGTTATAAGCATGGAACGAAAAACAAGTTTGATAA	0.0	0.0	0.0	0.0	0.0	2.2099429606343725e-07	0.0	0.0	0.0	0.0	0.0
GAACTAAACGAAAATTGTATTGCACCTACCTAAATTTCAAACTTATTTGCCT	1.5124440714151118e-06	1.1342103804138792e-06	8.969622741741488e-07	7.2668732557972e-07	2.1074553551390154e-07	1.4732953070895816e-07	4.36386118976546e-07	5.504922880498748e-07	6.824946270616545e-07	0.0	1.8521538558229452e-07
TTGGGAAAATCGAACAGAGTTCGGGACGACAAATTAAAAAGCATGTTATGTG	1.5920463909626516e-06	1.2009286380815785e-06	1.6308404985005783e-06	1.756161036818331e-06	2.177703866980838e-06	3.241249675594776e-06	1.83282169970035e-06	2.477215296224437e-06	1.427034220215825e-06	7.393729555414279e-08	2.778230783745175e-07
CAATCAAGCGTTAAGGTATTTGAACTCGACAAATTAAAAAGCATGTTATGTG	1.0348301541227585e-06	8.006190920567186e-07	5.707941744740332e-07	8.47801879842814e-07	2.8099404735225426e-07	7.366476535447909e-07	1.1346039093390196e-06	1.513853792137156e-06	3.102248304823703e-07	2.218118866619976e-07	1.8521538558229452e-07
TAGATAACAGAGAATTCTTTTCTCTAACCGCAAAACTGAAGAATATTCCCCG	0.0	0.0	2.4462607477508675e-07	3.0278638565773494e-07	4.917395828661558e-07	3.6832382677239544e-07	8.72772237953092e-08	6.881153600623435e-08	6.204496609647407e-08	0.0	9.260769279136241e-08
TGATCAATTGACAAGAAGGTTTTGTATACCTAAATTTCAAACTTATTTGCCT	6.368185563826887e-07	8.673373497279175e-07	3.261680997001157e-07	7.2668732557972e-07	2.1074553551390154e-07	4.419885921268745e-07	8.72772237953092e-08	4.128692160374061e-07	1.861348982896421e-07	0.0	9.260769279136241e-08
TAGAGAACACGGCACTGTATTTAGTCCTGGCAAACGTTAACCAAGTTAAGTG	0.0	0.0	0.0	0.0	0.0	0.0	0.0	0.0	0.0	0.0	3.704307711656647e-07
TTGTCAATTAATAAATTTGTTGGATACGACAAATTAAAAAGCATGTTATGTG	2.069660308247889e-06	1.8013929571223677e-06	2.201634672975781e-06	2.543405639529598e-06	2.4586979143249957e-06	2.8729258488281397e-06	1.1346039093390196e-06	2.339592224211968e-06	1.2408993219272826e-06	0.0	4.63038463956812e-07
ATTAGAATCTCGAATTGAATTGTCTATACCTAAATTTCAAACTTATTTGCCT	0.0	2.668730306859617e-07	1.6308404985005786e-07	6.05572771316626e-07	2.8099404735225426e-07	2.2099429606343725e-07	8.72772237953092e-08	6.881153600623435e-08	0.0	0.0	0.0
TCAAGAAGAACGAAAAGGTTTAGTCCATCACAAGATTTAAATTTATTACGAC	2.3880695864380474e-07	0.0	0.0	0.0	0.0	0.0	0.0	0.0	0.0	0.0	0.0
GTTATAAAGGCTAATCTTATTGTTCTCGACAAATTAAAAAGCATGTTATGTG	2.2288649473429683e-06	2.0015477301476285e-06	1.4677564486505206e-06	7.87244602711267e-07	4.917395828661558e-07	1.2523010110249926e-06	6.982177903624736e-07	8.257384320748122e-07	6.204496609647406e-07	0.0	0.0
ACACGAATGATAAAGCTTATTAGTGTATCACAAGATTTAAATTTATTACGAC	1.9900579887003496e-06	1.9348294724647656e-06	1.3862144237254916e-06	4.84458217053532e-07	0.0	0.0	0.0	0.0	0.0	0.0	0.0
TGATAAATGGGGAACGGCATTCGATTTACCTAAATTTCAAACTTATTTGCCT	3.1840927819134435e-07	2.0015477301476286e-07	1.6308404985005786e-07	1.2111455426309397e-07	0.0	0.0	0.0	0.0	0.0	0.0	0.0
TGGGGAAATTATAAGTATATTTTTTACGACAAATTAAAAAGCATGTTATGTG	0.0	0.0	0.0	0.0	0.0	0.0	0.0	0.0	1.861348982896421e-07	0.0	0.0
CAACGAAGAACTAAGAGCTTTCCTTCCGACAAATTAAAAAGCATGTTATGTG	3.980115977388839e-07	4.670278036995581e-07	4.892521495490043e-07	6.055727713166259e-08	2.1074553551390154e-07	7.366476535447908e-08	0.0	0.0	0.0	0.0	0.0
TCGAAAAAATATAATTGCATTACAGGCGACAAATTAAAAAGCATGTTATGTG	1.6716487105101911e-06	4.0030954602835924e-06	4.2401852960898114e-06	4.84458217053532e-06	6.041372018061322e-06	5.230198340176077e-06	5.236633427718552e-06	4.26631523238653e-06	1.985438915092447e-06	2.218118866619976e-07	1.8521538558229452e-07
TGGGGAATGCGTAATCAGATTGAGGGTACCTAAATTTCAAACTTATTTGCCT	0.0	0.0	0.0	0.0	0.0	0.0	0.0	0.0	3.722697965792842e-07	0.0	0.0
CTGCCAATATAGAACCGAATTGGTGCACCCTAACACGAAACTGCGTTCGGAC	8.756255150264934e-07	1.2676468957527771e-06	9.785042990991779e-07	7.87244602711267e-07	4.214910710278031e-07	6.629828881903117e-07	1.0473266855437103e-06	8.945499680810466e-07	3.102248304823703e-07	7.393729555414279e-08	3.704307711656647e-07
TGCTCAATATTAAATGTTTTTGTTAATACCTAAATTTCAAACTTATTTGCCT	3.980115977388839e-07	8.673373497279175e-07	1.223130373875434e-06	5.45015494185079e-07	0.0	2.946590614179163e-07	0.0	0.0	3.722697965792842e-07	0.0	0.0
ATACCAATCATTAAACGAGTTGGATCCATGGAACGAAAAACAAGTTTGATAA	1.0348301541227585e-06	3.3359128835716047e-07	3.261680997001157e-07	3.0278638565773494e-07	5.619880947033518e-07	2.946590614179163e-07	1.920098923494516e-06	1.7890999361620932e-06	1.2408993219272823e-07	0.0	0.0
TCTCTAAATTGTAAGAAGTTTGGCCCTGGCAAACGTACAATTCTATTTGCTT	7.960231954789539e-07	7.339008343855198e-07	1.3046723988004629e-06	1.090030988370158e-06	3.5124255918945033e-07	3.6832382677239544e-07	6.109405665671643e-07	4.128692160374061e-07	1.2408993219272823e-07	0.0	9.260769279136241e-08
ATGCCAACTAACAAGGGGATTCACGTCTGGCAAACGTTAACCAAGTTAAGTG	1.0348301541227585e-06	1.0007738650714813e-06	6.523361993990621e-07	6.66130048448173e-07	1.1239761894078604e-06	5.156533574813536e-07	6.982177903624736e-07	2.0643460801870306e-07	1.861348982896421e-07	0.0	0.0
TTTTCAATCGCTAAAAAAATTCGAGGCGACAAATTAAAAAGCATGTTATGTG	2.7860811841757456e-06	3.7362224295987975e-06	7.25724021831588e-06	6.358514098829774e-06	4.566153269464011e-06	5.893181228358327e-06	2.53103949006511e-06	4.472749840410957e-06	2.295663745566022e-06	1.4787459110871635e-07	2.778230783745175e-07
CAAGAAAAACAGAACGCCGTTGGATGTACCTAAATTTCAAACTTATTTGCCT	1.194034793213094e-06	6.004643190431222e-07	8.969622741741488e-07	1.332260096898658e-06	1.334721724925232e-06	1.178636245673969e-06	8.72772237953092e-08	1.1697961121117079e-06	3.102248304823703e-07	0.0	0.0
CCACCAATCTCAAATTTCTTTAAGGACATGGAACGAAAAACAAGTTTGATAA	7.164208759314142e-07	1.0007738650714813e-06	1.6308404985005783e-06	6.66130048448173e-07	5.619880947033518e-07	8.83977184253749e-07	6.109405665671643e-07	4.816807520436406e-07	1.861348982896421e-07	0.0	9.260769279136241e-08
GATTTAAACTTAAATTACTTTCTCGACATGGAACGAAAAACAAGTTTGATAA	0.0	2.0015477301476286e-07	0.0	0.0	0.0	0.0	0.0	0.0	0.0	0.0	0.0
CCCCCAATTGGAAAGGTGGCTTAATGCATGGAACGAAAAACAAGTTTGATAA	0.0	0.0	0.0	0.0	0.0	2.2099429606343725e-07	8.72772237953092e-07	1.1697961121117079e-06	1.2408993219272826e-06	1.1829967288654232e-06	2.1299769342039167e-06
GCAATAATCCCCAACATTTTTAATTTCGACAAATTAAAAAGCATGTTATGTG	4.776139172876095e-07	2.46857553384602e-06	2.6908868225259547e-06	3.875665736428256e-06	4.21491071027803e-06	3.314914440957318e-06	1.3091583569239228e-06	3.234142192298738e-06	2.729978508246618e-06	2.957491822163558e-07	6.482538495401822e-07
TTCTAAATGGGTAAAAGTCTTGCCGGCGACAAATTAAAAAGCATGTTATGTG	2.5472742255331265e-06	2.401857276174821e-06	2.201634672975781e-06	2.7856347480534735e-06	2.318200890652917e-06	2.1362781952833486e-06	1.920098923494516e-06	1.582665328149114e-06	3.102248304823703e-07	1.4787459110871635e-07	0.0
GCGTCAAAACAGAAAATTCTTGGTTGTACCTAAATTTCAAACTTATTTGCCT	3.1840927819134435e-07	2.0015477301476286e-07	2.4462607477508675e-07	6.055727713166259e-08	0.0	0.0	8.72772237953092e-08	2.0643460801870306e-07	6.204496609647407e-08	0.0	0.0
CTCCTAATAGAGAATGGAATTACGGCTACCTAAATTTCAAACTTATTTGCCT	2.3880695864380474e-07	1.334365153423976e-06	8.969622741741488e-07	3.63343662790438e-07	1.0537276775695076e-06	1.2523010110249926e-06	2.6183167138592757e-07	3.440576800311718e-07	1.2408993219272823e-07	7.393729555414279e-08	0.0
GCGGAAAGATCCAAGCGCTTTTGAACACCGCAAAACTGAAGAATATTCCCCG	0.0	0.0	2.4462607477508675e-07	1.8167183139464097e-07	1.404970236755488e-07	2.946590614179163e-07	0.0	6.881153600623435e-08	6.204496609647407e-08	0.0	0.0
TTTAAAACATCGAATTACTTTCAACTCGACAAATTAAAAAGCATGTTATGTG	5.572162368351491e-07	1.4010834110951748e-06	1.7123825234256073e-06	1.3928173740267368e-06	1.6859642841112123e-06	1.620624837803147e-06	5.236633427718551e-07	8.257384320748122e-07	2.4817986438545645e-07	7.393729555414279e-08	0.0
AGTCAAACTATGAAGCTTCTTTCCCATACCTAAATTTCAAACTTATTTGCCT	3.980115977388839e-07	0.0	0.0	0.0	0.0	0.0	0.0	0.0	0.0	0.0	0.0
GCGTCAAGAAATAATGTAATTCTTTGCATGGAACGAAAAACAAGTTTGATAA	2.9452858232708247e-06	3.469349398914002e-06	4.158643271164782e-06	2.6039629166576767e-06	3.7231711274084043e-06	3.020255379530187e-06	1.920098923494516e-06	3.0965191202862694e-06	2.233618779473506e-06	1.4787459110871635e-07	5.556461567479593e-07
GAACAAATCCATAACGGACTTTCAGGTACCTAAATTTCAAACTTATTTGCCT	0.0	0.0	0.0	0.0	2.1074553551390154e-07	0.0	0.0	0.0	0.0	0.0	0.0
TGTCCAAACAGAAATAAAATTTGTAAATCACAAGATTTAAATTTATTACGAC	0.0	9.340556073991162e-07	9.785042990991779e-07	3.63343662790438e-07	5.619880947033518e-07	1.4732953070895816e-07	0.0	0.0	0.0	0.0	0.0
AGCACAACTGCGAATTAACTTCACCTCGACAAATTAAAAAGCATGTTATGTG	3.1044904623659043e-06	2.5352937915172188e-06	2.446260747750868e-06	2.0589474224818463e-06	1.334721724925232e-06	1.620624837803147e-06	6.109405665671643e-07	7.56926896068578e-07	4.3431476267509854e-07	7.393729555414279e-08	0.0
GTGATAATTTGGAAGGGGATTCTGTACTGGCAAACGTTAACCAAGTTAAGTG	1.2736371127606338e-06	1.5345199264375725e-06	2.038550623125723e-06	1.5139319282944551e-06	1.9669583314669368e-06	1.620624837803147e-06	2.8801483852417744e-06	2.9588960482738015e-06	3.2883832031122457e-06	4.436237733250721e-07	8.334692351224768e-07
GCTACAATCTTTAATGTTGTTTTAACCGACAAATTAAAAAGCATGTTATGTG	7.164208759314143e-06	6.338234478787215e-06	6.360277944140563e-06	4.481238507743726e-06	5.900874994389243e-06	5.082868809462512e-06	6.458514560848309e-06	2.7524614402493743e-06	1.7372590507003942e-06	7.393729555414279e-08	5.556461567479593e-07
ATCTTAAACCCTAATAGTTTTCATAACGACAAATTAAAAAGCATGTTATGTG	6.368185563826887e-07	4.003095460283593e-07	5.707941744740332e-07	8.47801879842814e-07	5.619880947033518e-07	2.946590614179163e-07	6.982177903624736e-07	2.752461440249374e-07	3.102248304823703e-07	7.393729555414279e-08	0.0
GCAGGAAATACCAAGATCTTAACACACTGGCAAACGTTAACCAAGTTAAGTG	2.3880695864380474e-07	6.004643190431222e-07	4.892521495490043e-07	4.84458217053532e-07	4.214910710278031e-07	6.629828881903117e-07	3.491088951812368e-07	5.504922880498748e-07	2.4817986438545645e-07	0.0	9.260769279136241e-08
CTGCGCACACGGAACGGTATTTAGTCCTGGCAAACGTTAACCAAGTTAAGTG	0.0	0.0	0.0	0.0	0.0	0.0	0.0	0.0	0.0	3.6968647777071396e-07	1.8521538558229452e-07
GTGCTAACCTAGAAGTGTCTTGCACGCGACAAATTAAAAAGCATGTTATGTG	7.960231954789539e-07	1.0674921227426801e-06	4.892521495490043e-07	1.332260096898658e-06	2.177703866980838e-06	8.83977184253749e-07	8.72772237953092e-07	8.945499680810466e-07	7.445395931574688e-07	7.393729555414279e-08	1.8521538558229452e-07
TTGAGAACACGGAAACGTATTTAGCCCTGGCAAACGTTAACCAAGTTAAGTG	0.0	0.0	0.0	0.0	0.0	0.0	0.0	0.0	0.0	0.0	2.778230783745175e-07
TGTAAAACTGTGAAGTGGATTTTCACCATGGAACGAAAAACAAGTTTGATAA	0.0	0.0	0.0	0.0	2.8099404735225426e-07	3.6832382677239544e-07	0.0	0.0	1.861348982896421e-07	0.0	0.0
CCATCAACACCCAAATCTTTTATACGCGACAAATTAAAAAGCATGTTATGTG	2.3880695864380474e-07	1.334365153423976e-07	0.0	1.2111455426309397e-07	7.024851183800573e-08	0.0	0.0	0.0	0.0	0.0	0.0
GGATTAAACCACAATTCATTTAAGTAAACAAAACATAAAACACAGTTACCAA	1.5124440714151118e-06	1.334365153423976e-06	1.0600463240242066e-06	1.2111455426309398e-06	7.727336302172533e-07	5.156533574813536e-07	2.6183167138592757e-07	5.504922880498748e-07	2.4817986438545645e-07	0.0	0.0
CCTAAAAAATATAAGCTTATTGGATACATGGAACGAAAAACAAGTTTGATAA	5.572162368351491e-07	4.670278036995581e-07	4.892521495490043e-07	7.2668732557972e-07	2.1074553551390154e-07	2.946590614179163e-07	3.491088951812368e-07	5.504922880498748e-07	4.3431476267509854e-07	0.0	0.0
TTTTTAATTTTTAAAAGACTTCGCCTCATGGAACGAAAAACAAGTTTGATAA	0.0	1.334365153423976e-06	2.201634672975781e-06	1.5139319282944551e-06	5.619880947033518e-07	1.2523010110249926e-06	4.36386118976546e-07	8.945499680810466e-07	7.445395931574688e-07	7.393729555414279e-08	0.0
TACTTAACCGCGAAATGCTTTGGGAGCGACAAATTAAAAAGCATGTTATGTG	9.55227834575219e-07	8.673373497279175e-07	5.707941744740332e-07	8.47801879842814e-07	9.83479165731155e-07	3.6832382677239544e-07	5.236633427718551e-07	1.0321730400935155e-06	1.2408993219272823e-07	0.0	1.8521538558229452e-07
TTCTAAATAAGCAATTTCGTTTATTTTACCTAAATTTCAAACTTATTTGCCT	0.0	0.0	0.0	2.4222910852618794e-07	7.024851183800573e-08	0.0	0.0	0.0	0.0	0.0	0.0
CCTTGAATTTGTAAGGATGTTCATACACCCTAACACGAAACTGCGTTCGGAC	3.1840927819134435e-07	4.670278036995581e-07	4.892521495490043e-07	1.2111455426309397e-07	1.404970236755488e-07	0.0	5.236633427718551e-07	1.376230720124687e-07	0.0	0.0	0.0
TTTGCAATGAATAATGATTTTTTCTGCGACAAATTAAAAAGCATGTTATGTG	2.9452858232708247e-06	4.4034050063107855e-06	3.75093314655133e-06	4.23900939921985e-06	5.409135411519617e-06	5.451192636240666e-06	3.7529206231948663e-06	5.229676736473811e-06	3.350428169204762e-06	3.6968647777071396e-07	6.482538495401822e-07
TCTGCAATGAAAAACGATGTTAAATACGACAAATTAAAAAGCATGTTATGTG	2.467671905985587e-06	2.268420760832424e-06	2.5278027726758968e-06	9.68916434107064e-07	7.727336302172533e-07	3.6832382677239544e-07	8.72772237953092e-07	9.63361504087281e-07	6.204496609647407e-08	7.393729555414279e-08	0.0
AATAGAAATTATAATACCTTTCATACTGCTTAATTATCAACACTATTGACAA	7.960231954789539e-07	2.0015477301476286e-07	0.0	0.0	0.0	0.0	0.0	0.0	0.0	0.0	0.0
AGGGGAAAAATGAATATGATTTCATGCGACAAATTAAAAAGCATGTTATGTG	2.3880695864380474e-07	4.670278036995581e-07	6.523361993990621e-07	7.87244602711267e-07	2.1074553551390154e-07	1.0313067149638589e-06	1.83282169970035e-06	7.56926896068578e-07	3.102248304823703e-07	0.0	0.0
GAAAAAATCAGCAAGCCAATTCGCGTATCACAAGATTTAAATTTATTACGAC	7.960231954789539e-07	2.0015477301476286e-07	1.6308404985005786e-07	1.8167183139464097e-07	0.0	0.0	0.0	0.0	0.0	0.0	0.0
AGTATAATACTTAATAGAGTTCGTGTTACCTAAATTTCAAACTTATTTGCCT	0.0	3.3359128835716047e-07	7.33878224324091e-07	5.45015494185079e-07	7.024851183800574e-07	1.0313067149638589e-06	5.236633427718551e-07	4.128692160374061e-07	6.204496609647407e-08	0.0	0.0
ACGTCAAAAGCAAATGTTGTTTATGAAATTAAATATGTAATAGACTTCTCGT	0.0	0.0	3.261680997001157e-07	4.23900939921985e-07	1.404970236755488e-07	2.2099429606343725e-07	0.0	4.816807520436406e-07	2.4817986438545645e-07	0.0	0.0
TATATAATGCTAAACCCTCTTTTAGGCTGGCAAACGTTAACCAAGTTAAGTG	3.184092781913444e-06	3.0690398528868095e-06	4.32172732101484e-06	3.693993905032459e-06	3.652922615578149e-06	2.9465906141791635e-06	3.9274750707831985e-06	2.408403760223926e-06	1.2408993219272826e-06	8.872475466501442e-07	4.63038463956812e-07
AATATAATTAGTAACATTGTTTTTTCTACCTAAATTTCAAACTTATTTGCCT	0.0	2.0015477301476286e-07	0.0	3.0278638565773494e-07	7.024851183800573e-08	0.0	0.0	0.0	0.0	7.393729555414279e-08	0.0
GCTCGGATAACGAATAGGCTTGGTGACGACAAATTAAAAAGCATGTTATGTG	0.0	0.0	0.0	0.0	2.1074553551390154e-07	0.0	0.0	0.0	0.0	0.0	0.0
AATCCAATCTGCAATGTAATTTGCGCCGACAAATTAAAAAGCATGTTATGTG	1.4328417518675724e-06	1.2009286380815785e-06	1.0600463240242066e-06	1.937832868214128e-06	1.264473213083409e-06	1.7679543685051943e-06	2.4437622662709437e-06	1.513853792137156e-06	8.686295253512965e-07	7.393729555414279e-08	5.556461567479593e-07
TCCATAATTCGCAACAGTATTGAGGCTACCTAAATTTCAAACTTATTTGCCT	1.194034793213094e-06	4.003095460283593e-07	2.4462607477508675e-07	7.87244602711267e-07	1.404970236755488e-07	1.4732953070895816e-07	8.72772237953092e-07	6.881153600623436e-07	2.4817986438545645e-07	1.4787459110871635e-07	1.8521538558229452e-07
TTGAGAACACGTATATGTATTTAGTCCTGGCAAACGTTAACCAAGTTAAGTG	0.0	0.0	0.0	0.0	0.0	0.0	0.0	0.0	0.0	0.0	1.8521538558229452e-07
TCGCGAACACTTAAGTCCTTTTTCTCAACAAAACATAAAACACAGTTACCAA	1.5124440714151118e-06	4.003095460283593e-07	4.0771012462397536e-07	4.23900939921985e-07	3.5124255918945033e-07	5.156533574813536e-07	0.0	2.0643460801870306e-07	6.204496609647407e-08	0.0	0.0
TCAACAAAAATTAAGTGGTTTTAAAGTACCTAAATTTCAAACTTATTTGCCT	0.0	0.0	0.0	2.4222910852618794e-07	1.404970236755488e-07	0.0	0.0	0.0	0.0	0.0	0.0
CGGCGAAGCTCCAAGCTGCTTGGGGGCATGGAACGAAAAACAAGTTTGATAA	1.2736371127606338e-06	1.1342103804138792e-06	1.3046723988004629e-06	1.695603759690252e-06	6.322366065417045e-07	7.366476535447909e-07	2.6183167138592757e-07	8.257384320748122e-07	7.445395931574688e-07	0.0	1.8521538558229452e-07
AAGCGAACGGGGAAGGGGATTGGGGGTACCTAAATTTCAAACTTATTTGCCT	3.1840927819134435e-07	2.668730306859617e-07	3.261680997001157e-07	2.4222910852618794e-07	2.8099404735225426e-07	1.4732953070895816e-07	1.745544475906184e-07	0.0	1.861348982896421e-07	0.0	9.260769279136241e-08
CACTTAACCTATAAGCTGTTTTACTTTACCTAAATTTCAAACTTATTTGCCT	0.0	0.0	0.0	3.63343662790438e-07	7.024851183800573e-08	7.366476535447908e-08	8.72772237953092e-08	6.881153600623435e-08	1.861348982896421e-07	0.0	0.0
ACACGAATTTATAACACTTTTGAATTTACCTAAATTTCAAACTTATTTGCCT	2.3880695864380474e-07	1.334365153423976e-07	1.6308404985005786e-07	1.8167183139464097e-07	2.8099404735225426e-07	2.2099429606343725e-07	2.6183167138592757e-07	1.376230720124687e-07	0.0	0.0	9.260769279136241e-08
TAACAAATATACAATGCGTTTAACCACATGGAACGAAAAACAAGTTTGATAA	3.1840927819134435e-07	5.337460613707569e-07	5.707941744740332e-07	3.63343662790438e-07	3.5124255918945033e-07	8.83977184253749e-07	8.72772237953092e-07	8.257384320748122e-07	5.584046948678268e-07	1.4787459110871635e-07	2.778230783745175e-07
CCACTAAACAAAAAGGGGATTGTCCTTACCTAAATTTCAAACTTATTTGCCT	4.776139172876095e-07	6.671825767143209e-08	0.0	1.8167183139464097e-07	0.0	0.0	0.0	0.0	0.0	0.0	0.0
GTAAGAATACAAAAATTTTTTTCCAGCGACAAATTAAAAAGCATGTTATGTG	2.706478864628206e-06	3.335912883571605e-06	3.01705492222607e-06	3.088421133716989e-06	2.4586979143249957e-06	2.1362781952833486e-06	1.3964355807295194e-06	8.257384320748122e-07	3.722697965792842e-07	1.4787459110871635e-07	9.260769279136241e-08
GAGCTAAGGTGCAAGTACATTCTTAGGCCGAAATTACAAAATGTTTTGAATT	0.0	0.0	0.0	0.0	0.0	0.0	0.0	0.0	0.0	1.7005577977426996e-06	5.278638489109378e-06
GGGTCAATCAGGAAGTGAATTCACAGCGACAAATTAAAAAGCATGTTATGTG	2.308467266890508e-06	1.4678016687663737e-06	3.5878490967012725e-06	2.1800619767380035e-06	1.8264613077832907e-06	1.6942896031541705e-06	1.3091583569239228e-06	1.4450422561366454e-06	1.2408993219272823e-07	1.4787459110871635e-07	0.0
GTTCTAAGAGGGAAGGGATTTCGCGACGACAAATTAAAAAGCATGTTATGTG	2.3880695864380474e-07	5.337460613707569e-07	3.261680997001157e-07	2.4222910852618794e-07	3.5124255918945033e-07	4.419885921268745e-07	4.36386118976546e-07	7.56926896068578e-07	3.102248304823703e-07	0.0	0.0
TCTCAAACAAATAAGGCTGTTCGTAGCTGGCAAACGTTAACCAAGTTAAGTG	1.3532394323200329e-06	1.6679564417799702e-06	1.1415883489492356e-06	1.150588265501705e-06	7.727336302172533e-07	1.2523010110249926e-06	1.745544475906184e-06	5.504922880498748e-07	9.92719457544025e-07	1.4787459110871635e-07	0.0
AGGCGAACATAGAAGGCTGTTATGATTACCTAAATTTCAAACTTATTTGCCT	0.0	4.003095460283593e-07	4.0771012462397536e-07	2.4222910852618794e-07	1.404970236755488e-07	1.4732953070895816e-07	0.0	6.881153600623436e-07	4.963597287720125e-07	1.4787459110871635e-07	1.8521538558229452e-07
TTCTAAAATTTAAATAAGTTACAACACGACAAATTAAAAAGCATGTTATGTG	0.0	0.0	0.0	0.0	2.1074553551390154e-07	2.946590614179163e-07	8.72772237953092e-08	1.376230720124687e-07	1.2408993219272823e-07	0.0	0.0
TATATAACTCTTAACAGGATTGGGATCTGGCAAACGTTAACCAAGTTAAGTG	1.91045566915281e-06	1.0007738650714813e-06	1.4677564486505206e-06	1.332260096898658e-06	2.4586979143249957e-06	2.2836077259853958e-06	2.53103949006511e-06	1.8579114721740514e-06	1.7372590507003942e-06	2.957491822163558e-07	9.260769279136241e-08
AGCGCAAATTACAACTTGGTTAGCAGTACCTAAATTTCAAACTTATTTGCCT	2.3880695864380474e-07	7.339008343855198e-07	3.261680997001157e-07	1.8167183139464097e-07	2.8099404735225426e-07	7.366476535447908e-08	3.491088951812368e-07	5.504922880498748e-07	0.0	0.0	9.260769279136241e-08
ATTGTAAGTTTTAATCGACTTTTATTCTGGCAAACGTTAACCAAGTTAAGTG	9.55227834575219e-07	2.0015477301476285e-06	2.201634672975781e-06	2.664520193797316e-06	2.3884494024947394e-06	3.314914440957318e-06	1.920098923494516e-06	2.546026832236395e-06	2.233618779473506e-06	7.393729555414279e-08	2.778230783745175e-07
TCATCAATACGCAAGAAGTTTTACGGACCGCAAAACTGAAGAATATTCCCCG	1.0348301541227585e-06	6.671825767143209e-07	1.3862144237254916e-06	1.574489205422534e-06	6.322366065417045e-07	4.419885921268745e-07	3.491088951812368e-07	5.504922880498748e-07	4.3431476267509854e-07	7.393729555414279e-08	0.0
GCGCCAAGGGCCAAGCGCATTGGGCACTGGCAAACGTTAACCAAGTTAAGTG	2.069660308247889e-06	1.5345199264375725e-06	1.1415883489492356e-06	1.4533746511548156e-06	2.177703866980838e-06	1.841619133867736e-06	4.8875245325418875e-06	3.922257552361082e-06	1.985438915092447e-06	2.218118866619976e-07	4.63038463956812e-07
TCCTGAATATTCAAGAATTTTCTGTTTACCTAAATTTCAAACTTATTTGCCT	5.572162368351491e-07	4.670278036995581e-07	4.0771012462397536e-07	2.4222910852618794e-07	6.322366065417045e-07	2.2099429606343725e-07	2.6183167138592757e-07	6.193038240561092e-07	1.861348982896421e-07	0.0	9.260769279136241e-08
TATGTAAACCATAACCCAGTTAGAAAATCACAAGATTTAAATTTATTACGAC	4.776139172876095e-07	1.4010834110951748e-06	4.892521495490043e-07	1.8167183139464097e-07	0.0	0.0	0.0	0.0	0.0	0.0	0.0
CTACAAATACTAAAGTATGTTTTATTCATGGAACGAAAAACAAGTTTGATAA	9.55227834575219e-07	1.334365153423976e-06	3.9140171963896956e-06	4.17845212208021e-06	1.334721724925232e-06	3.0939201448927286e-06	1.3964355807295194e-06	2.6148383682369056e-06	1.4890791863193356e-06	1.4787459110871635e-07	0.0
AGTTAAACAATTAAATGGGTTTATTCCTGGCAAACGTTAACCAAGTTAAGTG	1.5920463909626516e-06	1.9348294724647656e-06	2.3647187228258384e-06	1.8167183139464098e-06	1.8967098196251138e-06	3.020255379530187e-06	1.5709900283178518e-06	2.339592224211968e-06	1.675214084607878e-06	5.175610688794303e-07	4.63038463956812e-07
GTGCAAATAGTTAAGGTAGTTTGTCTTACCTAAATTTCAAACTTATTTGCCT	1.0348301541227585e-06	8.673373497279175e-07	8.154202492491198e-07	6.05572771316626e-07	4.214910710278031e-07	8.103124188992698e-07	2.6183167138592757e-07	0.0	0.0	0.0	9.260769279136241e-08
TTGTCAAGATTCAAATGACTTATGTACGACAAATTAAAAAGCATGTTATGTG	4.776139172876095e-07	2.0015477301476286e-07	2.4462607477508675e-07	0.0	0.0	0.0	0.0	6.881153600623435e-08	0.0	7.393729555414279e-08	0.0
ACTATAACCTCTAAGTGAGTTAGGAGTACATAACAAAAAAATCGATTGACAC	0.0	0.0	0.0	0.0	0.0	0.0	0.0	0.0	0.0	0.0	1.8521538558229452e-07
TCATAAAATTATAAAGCCCTTATGGTTACCTAAATTTCAAACTTATTTGCCT	6.368185563826887e-07	1.2009286380815785e-06	1.7939245483506363e-06	1.9983901453422067e-06	1.1239761894078604e-06	5.893181228358326e-07	6.982177903624736e-07	6.193038240561092e-07	4.3431476267509854e-07	0.0	0.0
AGCAGAAACACGAAATTATTTGAGTACGACAAATTAAAAAGCATGTTATGTG	2.3880695864380474e-07	4.670278036995581e-07	2.4462607477508675e-07	1.2111455426309397e-07	2.1074553551390154e-07	7.366476535447908e-08	1.745544475906184e-07	6.881153600623436e-07	6.204496609647407e-08	7.393729555414279e-08	9.260769279136241e-08
TTTATAACTCATAATACTGTTCTGGGCGACAAATTAAAAAGCATGTTATGTG	7.164208759314142e-07	8.006190920567186e-07	7.33878224324091e-07	1.3928173740267368e-06	8.429821420556062e-07	7.366476535447909e-07	6.982177903624736e-07	1.0321730400935155e-06	1.2408993219272823e-07	0.0	9.260769279136241e-08
AATCCAATATGTAACAAGTTTTCCATCGACAAATTAAAAAGCATGTTATGTG	3.1840927819134435e-07	2.668730306859617e-07	8.154202492491198e-07	8.47801879842814e-07	9.132306538939589e-07	8.103124188992698e-07	2.0073761472886824e-06	9.63361504087281e-07	7.445395931574688e-07	7.393729555414279e-08	0.0
TATTAAATTATTAAGGTCCTTATTAATACCTAAATTTCAAACTTATTTGCCT	0.0	0.0	4.0771012462397536e-07	3.63343662790438e-07	1.404970236755488e-07	1.4732953070895816e-07	0.0	0.0	3.722697965792842e-07	7.393729555414279e-08	0.0
GACCAAACTCGCAACAGTATTACATATACCTAAATTTCAAACTTATTTGCCT	3.1840927819134435e-07	1.2009286380815785e-06	1.0600463240242066e-06	0.0	0.0	1.4732953070895816e-07	2.6183167138592757e-07	0.0	0.0	0.0	0.0
ACGGAAAGTGGTAACGTCCTTGCATTCGACAAATTAAAAAGCATGTTATGTG	0.0	0.0	0.0	0.0	2.1074553551390154e-07	5.156533574813536e-07	1.1346039093390196e-06	1.1697961121117079e-06	4.3431476267509854e-07	0.0	9.260769279136241e-08
AAGCAAACGGCAAATTGTATTTCACGCGACAAATTAAAAAGCATGTTATGTG	0.0	0.0	0.0	0.0	0.0	0.0	0.0	0.0	0.0	0.0	1.8521538558229452e-07
TAATAAACCATCAACTCGTTTTAAACTACCTAAATTTCAAACTTATTTGCCT	0.0	0.0	0.0	6.66130048448173e-07	3.5124255918945033e-07	3.6832382677239544e-07	8.72772237953092e-08	1.376230720124687e-07	0.0	0.0	9.260769279136241e-08
CACTCAAGCGCGAAGGTGCTTCGCACATCCAAACGCATAATTACTTTTAACC	0.0	0.0	0.0	0.0	2.1074553551390154e-07	0.0	1.745544475906184e-07	0.0	0.0	0.0	0.0
TCAGCAATCGCGAAGTTTTTTTATATCGACAAATTAAAAAGCATGTTATGTG	0.0	6.671825767143209e-07	1.3046723988004629e-06	7.2668732557972e-07	4.917395828661558e-07	1.4732953070895816e-07	8.72772237953092e-08	2.0643460801870306e-07	3.722697965792842e-07	0.0	0.0
TTGGTAACGACTAATATGCTTTGTAGGCCGAAATTACAAAATGTTTTGAATT	0.0	0.0	0.0	0.0	0.0	0.0	0.0	0.0	0.0	0.0	3.704307711656647e-07
ATTTAAAATACCAATTCTTTTGGGGAACCCTAACACGAAACTGCGTTCGGAC	7.164208759314142e-07	6.671825767143209e-07	1.6308404985005783e-06	9.68916434107064e-07	1.6859642841112123e-06	2.504602022049985e-06	1.1346039093390196e-06	1.2386076481122184e-06	1.427034220215825e-06	1.4787459110871635e-07	9.260769279136241e-08
TAAGCAATACTCAACGTGCTTTCTCATACCTAAATTTCAAACTTATTTGCCT	7.164208759314142e-07	3.3359128835716047e-07	4.892521495490043e-07	8.47801879842814e-07	5.619880947033518e-07	2.2099429606343725e-07	1.745544475906184e-07	6.881153600623435e-08	3.102248304823703e-07	2.218118866619976e-07	9.260769279136241e-08
ATATGAATCAATAACTGTGTTCATTCATCACAAGATTTAAATTTATTACGAC	3.82091133829376e-06	4.0030954602835924e-06	2.3647187228258384e-06	9.68916434107064e-07	6.322366065417045e-07	2.2099429606343725e-07	1.745544475906184e-07	0.0	0.0	0.0	0.0
TTTTTAAAGACTAATAAGTTTTTACGCATGGAACGAAAAACAAGTTTGATAA	3.1840927819134435e-07	8.673373497279175e-07	5.707941744740332e-07	1.6350464825506126e-06	1.334721724925232e-06	9.576419496093798e-07	9.600494617484013e-07	1.4450422561366454e-06	1.427034220215825e-06	1.4787459110871635e-07	1.8521538558229452e-07
CGAGGAAAGACGAACGCGGTTGACGGCATGGAACGAAAAACAAGTTTGATAA	1.3532394323200329e-06	8.006190920567186e-07	8.154202492491198e-07	1.5139319282944551e-06	1.4752187485973108e-06	9.576419496093798e-07	1.2218811331297565e-06	1.1697961121117079e-06	8.686295253512965e-07	0.0	0.0
TTTACAACCTGAAATAGTCTTCTGAATACCTAAATTTCAAACTTATTTGCCT	5.572162368351491e-07	2.668730306859617e-07	4.0771012462397536e-07	1.2111455426309397e-07	0.0	3.6832382677239544e-07	3.491088951812368e-07	4.128692160374061e-07	0.0	0.0	0.0
AGGATAACGGTAAAAAAAGTTCAATAACCCTAACACGAAACTGCGTTCGGAC	2.467671905985587e-06	2.401857276174821e-06	1.5492984735755496e-06	1.6350464825506126e-06	2.73969196168072e-06	2.357272491347938e-06	3.0547028328301065e-06	2.546026832236395e-06	1.6131691185043677e-06	1.4787459110871635e-07	1.8521538558229452e-07
TTATCAACATGAAACTGGTTTAGACGTACCTAAATTTCAAACTTATTTGCCT	2.3880695864380474e-07	2.668730306859617e-07	4.0771012462397536e-07	0.0	0.0	0.0	0.0	0.0	0.0	0.0	0.0
TACGGAACATAGAACCCGTTTTCGCCCGACAAATTAAAAAGCATGTTATGTG	4.298525255590857e-06	3.869658944941196e-06	2.8539708723760122e-06	2.664520193797316e-06	3.3016800563806017e-06	4.1988916252041554e-06	3.578366175606534e-06	3.6470114083361445e-06	1.675214084607878e-06	2.218118866619976e-07	2.778230783745175e-07
TAATTAAAAGTCAAGATTTTTGCCTTCGACAAATTAAAAAGCATGTTATGTG	8.756255150264934e-07	2.46857553384602e-06	2.6093447976009258e-06	1.332260096898658e-06	1.4752187485973108e-06	1.5469600724406051e-06	7.854950141577828e-07	1.99553454418652e-06	3.102248304823703e-07	2.218118866619976e-07	3.704307711656647e-07
CAATTAAGGTGTAACAGAGTTCGATGCGACAAATTAAAAAGCATGTTATGTG	2.3880695864380474e-06	1.5345199264375725e-06	2.038550623125723e-06	8.47801879842814e-07	9.132306538939589e-07	8.103124188992698e-07	8.72772237953092e-07	1.582665328149114e-06	7.445395931574688e-07	7.393729555414279e-08	8.334692351224768e-07
TTGGAAATCGATAAGGAAGTTACCATTACCTAAATTTCAAACTTATTTGCCT	1.194034793213094e-06	8.673373497279175e-07	1.223130373875434e-06	1.8167183139464098e-06	1.6157157722693894e-06	1.7679543685051943e-06	8.72772237953092e-07	1.582665328149114e-06	1.1168093897312557e-06	2.957491822163558e-07	2.778230783745175e-07
TGCGCAAGCACGAAAGCGATTCGTCACGACAAATTAAAAAGCATGTTATGTG	3.7413090187462207e-06	4.069813717954792e-06	2.3647187228258384e-06	3.815108459300177e-06	4.917395828661558e-06	3.977897329139567e-06	4.974801756336054e-06	4.128692160374062e-06	2.5438436099580754e-06	4.436237733250721e-07	1.296507699082516e-06
CATTCAAACTCTAAATTTTTTGTAAACGACAAATTAAAAAGCATGTTATGTG	0.0	0.0	0.0	0.0	0.0	0.0	0.0	2.0643460801870306e-07	0.0	0.0	0.0
TGGCCAACTTCAAAATGCGTTTACAGCGACAAATTAAAAAGCATGTTATGTG	0.0	0.0	0.0	0.0	0.0	0.0	0.0	2.0643460801870306e-07	0.0	0.0	9.260769279136241e-08
GTCTAAATCCTAAAGGTCTTTCTTACCATGGAACGAAAAACAAGTTTGATAA	1.6716487105101911e-06	2.3351390185036223e-06	1.957008598200694e-06	1.695603759690252e-06	3.582674103736326e-06	1.6942896031541705e-06	2.7928711614476085e-06	3.5093883363236757e-06	2.5438436099580754e-06	6.654356599870698e-07	5.556461567479593e-07
CCAGCAAGCCGTAAGTCGCTTCTCATCATGGAACGAAAAACAAGTTTGATAA	4.776139172876095e-07	2.668730306859617e-07	4.0771012462397536e-07	7.2668732557972e-07	7.727336302172533e-07	8.83977184253749e-07	3.491088951812368e-07	4.816807520436406e-07	0.0	0.0	9.260769279136241e-08
TCAGTAATTTGGAATCAAATTTGGGTCTGGCAAACGTTAACCAAGTTAAGTG	1.194034793213094e-06	7.339008343855198e-07	1.7939245483506363e-06	1.090030988370158e-06	8.429821420556062e-07	1.2523010110249926e-06	1.0473266855437103e-06	4.816807520436406e-07	4.963597287720125e-07	7.393729555414279e-08	4.63038463956812e-07
TTACGAAATTGTAACCAGATTATCGTCGACAAATTAAAAAGCATGTTATGTG	0.0	0.0	3.261680997001157e-07	4.84458217053532e-07	5.619880947033518e-07	4.419885921268745e-07	6.109405665671643e-07	2.752461440249374e-07	1.2408993219272823e-07	2.218118866619976e-07	9.260769279136241e-08
ATTTGAATATTCAACGAGATTGTCCTCGACAAATTAAAAAGCATGTTATGTG	0.0	4.670278036995581e-07	4.892521495490043e-07	2.4222910852618794e-07	2.1074553551390154e-07	7.366476535447909e-07	1.745544475906184e-07	3.440576800311718e-07	0.0	0.0	0.0
AGATCAAGCCAGAAGCTTGTTACTTGCGACAAATTAAAAAGCATGTTATGTG	3.184092781913444e-06	1.9348294724647656e-06	1.6308404985005783e-06	2.1800619767380035e-06	2.8801889853527983e-06	2.2099429606343724e-06	3.7529206231948663e-06	1.7890999361620932e-06	1.5511241524118516e-06	1.4787459110871635e-07	5.556461567479593e-07
CTGCAAACTTATAACCATTTTTGATCTACCTAAATTTCAAACTTATTTGCCT	9.55227834575219e-07	1.0674921227426801e-06	8.154202492491198e-07	6.05572771316626e-07	7.727336302172533e-07	1.0313067149638589e-06	6.109405665671643e-07	1.0321730400935155e-06	1.861348982896421e-07	0.0	1.8521538558229452e-07
CTACCAACCTTAAAGGCTGTTGAGTTCGACAAATTAAAAAGCATGTTATGTG	3.1044904623659043e-06	3.536067656585201e-06	3.669391121626301e-06	5.086811279059196e-06	4.987644340491813e-06	4.272556390566697e-06	4.625692861147958e-06	5.229676736473811e-06	2.295663745566022e-06	2.957491822163558e-07	3.704307711656647e-07
AACTTTCATCAGTATTTCATTACAACCGACAAATTAAAAAGCATGTTATGTG	0.0	0.0	0.0	0.0	2.1074553551390154e-07	7.366476535447908e-08	0.0	6.881153600623435e-08	0.0	0.0	0.0
GCAAAAAATTTAAAATTACTTCAATTTACCTAAATTTCAAACTTATTTGCCT	0.0	0.0	0.0	2.4222910852618794e-07	2.1074553551390154e-07	2.2099429606343725e-07	0.0	2.0643460801870306e-07	1.861348982896421e-07	0.0	0.0
TTAGTAAGAATGAAGAAGGTTACATTAACAAAACATAAAACACAGTTACCAA	4.218922936043318e-06	3.6695041719275987e-06	6.034109844440447e-06	6.419071375957853e-06	4.987644340491813e-06	5.893181228358327e-06	5.934851218083311e-06	7.018776672635905e-06	3.660652999689331e-06	6.654356599870698e-07	6.482538495401822e-07
TACTAAAAGTCTAAATTTTTTTTTCCTACCTAAATTTCAAACTTATTTGCCT	3.1840927819134435e-07	1.334365153423976e-07	8.154202492491198e-07	3.0278638565773494e-07	7.024851183800573e-08	2.2099429606343725e-07	0.0	6.881153600623435e-08	1.2408993219272823e-07	7.393729555414279e-08	0.0
ATGTTAATTGTCAAACAAATTTTGTTCATGGAACGAAAAACAAGTTTGATAA	0.0	0.0	0.0	0.0	0.0	0.0	0.0	0.0	1.861348982896421e-07	0.0	0.0
GGATAAAATTGTAAGGACCTTCCTTTCGACAAATTAAAAAGCATGTTATGTG	9.55227834575219e-07	5.337460613707569e-07	1.5492984735755496e-06	1.937832868214128e-06	1.6859642841112123e-06	1.3259657763760162e-06	1.4837128045236855e-06	2.064346080187031e-06	1.2408993219272826e-06	7.393729555414279e-08	2.778230783745175e-07
GCCGCAATCCATAATGTTGTTATGCACATGGAACGAAAAACAAGTTTGATAA	0.0	2.668730306859617e-07	0.0	0.0	0.0	0.0	0.0	0.0	0.0	0.0	0.0
GTATTAAGACGCAAACTTATTAAAGGACCCTAACACGAAACTGCGTTCGGAC	0.0	6.004643190431222e-07	4.0771012462397536e-07	1.2111455426309397e-07	4.214910710278031e-07	3.6832382677239544e-07	2.6183167138592757e-07	3.440576800311718e-07	4.3431476267509854e-07	0.0	0.0
TCCCCAATCCTTAAAGTTCTTTGGCAGCCAAAATTGGCAACCCCATTTTACG	0.0	0.0	0.0	0.0	0.0	2.946590614179163e-07	0.0	0.0	0.0	0.0	0.0
CTTACAAGTTTGAAATGAATTTCGCACGACAAATTAAAAAGCATGTTATGTG	8.756255150264934e-07	1.2009286380815785e-06	1.7939245483506363e-06	1.029473711238611e-06	1.0537276775695076e-06	6.629828881903117e-07	1.4837128045236855e-06	8.257384320748122e-07	6.204496609647406e-07	0.0	9.260769279136241e-08
CCGTTAATATCGAAATCATTTGCAGGCATGGAACGAAAAACAAGTTTGATAA	1.9900579887003496e-06	1.9348294724647656e-06	5.707941744740332e-07	5.45015494185079e-07	1.264473213083409e-06	5.893181228358326e-07	2.6183167138592757e-07	5.504922880498748e-07	1.2408993219272823e-07	0.0	2.778230783745175e-07
GACGGAATCTCAAAGATAGTTGGCATTACCTAAATTTCAAACTTATTTGCCT	1.91045566915281e-06	1.6679564417799702e-06	1.3046723988004629e-06	1.5139319282944551e-06	1.264473213083409e-06	4.419885921268745e-07	1.745544475906184e-07	2.752461440249374e-07	2.4817986438545645e-07	1.4787459110871635e-07	2.778230783745175e-07
AACTTAAAGGGAAATGCAGTTATGTGATCACAAGATTTAAATTTATTACGAC	0.0	2.668730306859617e-07	0.0	1.8167183139464097e-07	0.0	0.0	0.0	0.0	0.0	0.0	0.0
CGCTGAAATACGAAGCATGTTGGACGCATGGAACGAAAAACAAGTTTGATAA	4.537332214233476e-06	4.736996294666779e-06	3.2616809970011567e-06	2.543405639529598e-06	4.987644340491813e-06	3.388579206308341e-06	7.244009575007234e-06	5.298488272485769e-06	9.306744914471109e-07	6.654356599870698e-07	3.704307711656647e-07
TCGGAAAAGGCCAAGTCAGTTTAAATATCACAAGATTTAAATTTATTACGAC	2.3880695864380474e-07	4.003095460283593e-07	6.523361993990621e-07	0.0	0.0	0.0	0.0	0.0	0.0	0.0	0.0
GTTGGAACCGCGAAGGGAGTTCAGGGATCACAAGATTTAAATTTATTACGAC	7.960231954789539e-07	7.339008343855198e-07	6.523361993990621e-07	1.2111455426309397e-07	0.0	0.0	0.0	0.0	0.0	0.0	0.0
CAGATTAGGTGTAAATCAGGTTTGTACATGGAACGAAAAACAAGTTTGATAA	0.0	0.0	0.0	0.0	0.0	2.2099429606343725e-07	0.0	1.376230720124687e-07	0.0	0.0	0.0
CAAGCAAAATAAAAGCTTCTTACATTCGACAAATTAAAAAGCATGTTATGTG	1.0348301541227585e-06	1.8013929571223677e-06	1.3046723988004629e-06	1.150588265501705e-06	1.0537276775695076e-06	4.419885921268745e-07	0.0	4.128692160374061e-07	2.4817986438545645e-07	0.0	0.0
TACATAATCTTGAACGGCATTCATGGCATGGAACGAAAAACAAGTTTGATAA	0.0	0.0	2.4462607477508675e-07	0.0	0.0	0.0	0.0	0.0	0.0	0.0	0.0
AAAATAACAGAAAACCGGCTTGGGCGATCACAAGATTTAAATTTATTACGAC	1.6716487105101911e-06	7.339008343855198e-07	9.785042990991779e-07	1.029473711238611e-06	4.214910710278031e-07	7.366476535447908e-08	8.72772237953092e-08	0.0	1.2408993219272823e-07	0.0	0.0
GGTAAAAGTGAGAACCTTTTTGGGGGCGACAAATTAAAAAGCATGTTATGTG	2.3880695864380474e-07	1.334365153423976e-07	4.892521495490043e-07	6.055727713166259e-08	4.917395828661558e-07	2.2099429606343725e-07	3.491088951812368e-07	0.0	0.0	0.0	0.0
ACCACAACTAGAAATCATCTTTAAATTACCTAAATTTCAAACTTATTTGCCT	2.3880695864380474e-07	6.671825767143209e-07	8.154202492491198e-07	5.45015494185079e-07	6.322366065417045e-07	6.629828881903117e-07	3.491088951812368e-07	5.504922880498748e-07	6.204496609647407e-08	0.0	9.260769279136241e-08
TTCGGAATAAGAAAACACTTTAGGATCATGGAACGAAAAACAAGTTTGATAA	1.91045566915281e-06	1.2676468957527771e-06	1.7123825234256073e-06	1.150588265501705e-06	1.4049702367554877e-06	1.4732953070895817e-06	2.0073761472886824e-06	1.1009845760997496e-06	1.1788543558347664e-06	2.218118866619976e-07	1.8521538558229452e-07
TCCACAAGATAAAAATCGATTAGGAATACCTAAATTTCAAACTTATTTGCCT	3.661706699198681e-06	3.8029406872699963e-06	4.729437445639985e-06	3.270092965112786e-06	3.231431544550346e-06	4.56721545198231e-06	3.840197846989032e-06	2.7524614402493743e-06	2.605888576050591e-06	7.393729555414279e-08	1.8521538558229452e-07
GAGCAAATATACAAGGTTTTTCGAATACCCTAACACGAAACTGCGTTCGGAC	0.0	4.003095460283593e-07	4.892521495490043e-07	6.05572771316626e-07	6.322366065417045e-07	5.893181228358326e-07	5.236633427718551e-07	6.193038240561092e-07	1.2408993219272823e-07	0.0	0.0
TTGAGAAATCGGAACGGTATTTATTACATGGAACGAAAAACAAGTTTGATAA	0.0	0.0	0.0	0.0	0.0	0.0	0.0	0.0	0.0	0.0	2.778230783745175e-07
CCATGAAACCACAAAGTTGTTAAGTGCGACAAATTAAAAAGCATGTTATGTG	3.980115977388839e-07	2.0015477301476286e-07	5.707941744740332e-07	3.0278638565773494e-07	3.5124255918945033e-07	3.6832382677239544e-07	0.0	4.816807520436406e-07	3.102248304823703e-07	0.0	1.8521538558229452e-07
CAGGAAACTTCGAACGGACTTATTCATACCTAAATTTCAAACTTATTTGCCT	3.980115977388839e-07	3.3359128835716047e-07	8.1542024924912e-08	4.84458217053532e-07	0.0	1.4732953070895816e-07	0.0	2.0643460801870306e-07	0.0	0.0	0.0
GAGTAAAGCTCGAAATGTCTTAAGATCGACAAATTAAAAAGCATGTTATGTG	3.980115977388839e-07	6.004643190431222e-07	0.0	3.63343662790438e-07	4.214910710278031e-07	1.4732953070895816e-07	4.36386118976546e-07	6.881153600623435e-08	0.0	0.0	0.0
CCCTCAAGCCATAAAAACTTTCTTAACTGGCAAACGTTAACCAAGTTAAGTG	0.0	0.0	0.0	6.05572771316626e-07	5.619880947033518e-07	6.629828881903117e-07	6.109405665671643e-07	1.1009845760997496e-06	7.445395931574688e-07	0.0	9.260769279136241e-08
CGCCCAATTGCTAAGACGATTACTTTCGACAAATTAAAAAGCATGTTATGTG	0.0	0.0	0.0	0.0	2.1074553551390154e-07	7.366476535447908e-08	8.72772237953092e-08	2.0643460801870306e-07	1.861348982896421e-07	0.0	0.0
AGGAGAAGGTCTAAACCCGTTGGTAGTACCTAAATTTCAAACTTATTTGCCT	0.0	5.337460613707569e-07	0.0	6.055727713166259e-08	0.0	0.0	0.0	0.0	0.0	0.0	0.0
TTAATAACTTTCAAAGCGATTGTAATTACATAACAAAAAAATCGATTGACAC	0.0	0.0	0.0	0.0	0.0	0.0	0.0	0.0	0.0	0.0	1.8521538558229452e-07
GCCACAAGTTTAAAAAGCCTTTAATCCGACAAATTAAAAAGCATGTTATGTG	0.0	2.0015477301476286e-07	4.892521495490043e-07	0.0	0.0	7.366476535447908e-08	0.0	0.0	0.0	0.0	0.0
TCCTCAACTTCAAATAAAATTCATTCATCACAAGATTTAAATTTATTACGAC	0.0	2.668730306859617e-07	0.0	6.055727713166259e-08	1.404970236755488e-07	0.0	0.0	0.0	0.0	0.0	0.0
GTTTGAATTAACAAACCTTTTGTTTACATGGAACGAAAAACAAGTTTGATAA	3.1840927819134435e-07	5.337460613707569e-07	0.0	6.055727713166259e-08	0.0	0.0	0.0	0.0	0.0	0.0	0.0
CGATGAAGCATTAAGTTGGTTCCGCTACCCTAACACGAAACTGCGTTCGGAC	2.3880695864380474e-07	1.334365153423976e-07	0.0	6.055727713166259e-08	0.0	0.0	0.0	0.0	0.0	0.0	0.0
AATACAACCGGTAATGCAATTGTCCTTGGCAAACGTACAATTCTATTTGCTT	4.776139172876095e-07	3.3359128835716047e-07	1.6308404985005786e-07	7.2668732557972e-07	5.619880947033518e-07	1.0313067149638589e-06	1.3964355807295194e-06	5.504922880498748e-07	9.306744914471109e-07	1.4787459110871635e-07	2.778230783745175e-07
TTGCGAAACTGTAACGCCGTTGAATACATGGAACGAAAAACAAGTTTGATAA	3.980115977388839e-07	1.1342103804138792e-06	5.707941744740332e-07	7.87244602711267e-07	1.404970236755488e-07	0.0	8.72772237953092e-08	3.440576800311718e-07	4.3431476267509854e-07	7.393729555414279e-08	9.260769279136241e-08
ATGATAACAGAAAAAACACTTTTGAGCATGGAACGAAAAACAAGTTTGATAA	2.706478864628206e-06	8.673373497279175e-07	1.5492984735755496e-06	1.150588265501705e-06	7.024851183800574e-07	8.103124188992698e-07	1.2218811331297565e-06	8.257384320748122e-07	1.3029442880307928e-06	7.393729555414279e-08	1.8521538558229452e-07
ATGCAAAGTAGCAAGGAGGTTTTAGGTGGCAAACGTACAATTCTATTTGCTT	0.0	0.0	0.0	0.0	0.0	0.0	0.0	0.0	0.0	0.0	1.8521538558229452e-07
ATGGTAATACCGAATGAGTTTGAAGCATCACAAGATTTAAATTTATTACGAC	1.9900579887003496e-06	1.5345199264375725e-06	8.969622741741488e-07	5.45015494185079e-07	5.619880947033518e-07	2.946590614179163e-07	3.491088951812368e-07	6.881153600623435e-08	0.0	0.0	0.0
ATCAAAAGTTTTAAGTCGTTTGCTAGATCACAAGATTTAAATTTATTACGAC	2.069660308247889e-06	1.6012381841087714e-06	1.3862144237254916e-06	6.055727713166259e-08	3.5124255918945033e-07	2.2099429606343725e-07	0.0	6.881153600623435e-08	0.0	0.0	0.0
CTACTAACAGCCAAGTGCATTGGTACCATGGAACGAAAAACAAGTTTGATAA	3.9005136578412994e-06	3.8029406872699963e-06	3.01705492222607e-06	3.693993905032459e-06	6.252117553575223e-06	3.314914440957318e-06	4.538415637353792e-06	3.7846344803486136e-06	2.481798643854565e-06	5.914983644337885e-07	5.556461567479593e-07
ACGGGAATAGATAAGCTCTTTTAAGTCGACAAATTAAAAAGCATGTTATGTG	2.3880695864380474e-07	2.0015477301476286e-07	0.0	0.0	0.0	0.0	0.0	0.0	0.0	0.0	0.0
CTCAAAAAGAGGAACTGCGTTGCTTGCTGGCAAACGTTAACCAAGTTAAGTG	2.3880695864380474e-07	4.003095460283593e-07	1.6308404985005786e-07	4.23900939921985e-07	2.8099404735225426e-07	4.419885921268745e-07	3.491088951812368e-07	0.0	2.4817986438545645e-07	2.957491822163558e-07	1.8521538558229452e-07
TCGAAAATCATGAAATTAGTTAATAATACCTAAATTTCAAACTTATTTGCCT	0.0	6.004643190431222e-07	2.4462607477508675e-07	3.63343662790438e-07	1.404970236755488e-07	7.366476535447908e-08	8.72772237953092e-08	2.0643460801870306e-07	1.2408993219272823e-07	0.0	0.0
AGATTAACCATGAAATTATTTTTAGGCATGGAACGAAAAACAAGTTTGATAA	8.756255150264934e-07	8.006190920567186e-07	4.892521495490043e-07	2.4222910852618794e-07	2.1074553551390154e-07	4.419885921268745e-07	2.6183167138592757e-07	1.0321730400935155e-06	3.102248304823703e-07	0.0	0.0
TATCAAAATATCAATTAAGTTTTGTACATGGAACGAAAAACAAGTTTGATAA	0.0	0.0	0.0	0.0	0.0	0.0	0.0	0.0	0.0	2.218118866619976e-07	5.556461567479593e-07
CCGCGAATACCGAACATGTTTGCTTGTACCTAAATTTCAAACTTATTTGCCT	0.0	0.0	0.0	0.0	0.0	3.6832382677239544e-07	1.745544475906184e-07	2.0643460801870306e-07	0.0	0.0	0.0
TCTTAAAAGCGTAAAATAATTACCCGCATGGAACGAAAAACAAGTTTGATAA	2.3880695864380474e-07	2.0015477301476286e-07	8.1542024924912e-08	1.2111455426309398e-06	9.132306538939589e-07	8.83977184253749e-07	4.36386118976546e-07	4.816807520436406e-07	2.4817986438545645e-07	2.218118866619976e-07	9.260769279136241e-08
CCTCTAAAAGCCAACAGTCTTTTGTATACCTAAATTTCAAACTTATTTGCCT	0.0	4.670278036995581e-07	6.523361993990621e-07	4.84458217053532e-07	1.404970236755488e-07	4.419885921268745e-07	1.745544475906184e-07	7.56926896068578e-07	3.722697965792842e-07	0.0	1.8521538558229452e-07
GTATGAACGCATAACTAAGTTATGCATACATAACAAAAAAATCGATTGACAC	0.0	0.0	0.0	0.0	0.0	0.0	0.0	0.0	0.0	0.0	1.8521538558229452e-07
TTGGTAATCTATAAGTGTATTACGTGTACCTAAATTTCAAACTTATTTGCCT	6.368185563826887e-07	6.004643190431222e-07	7.33878224324091e-07	1.029473711238611e-06	7.024851183800573e-08	6.629828881903117e-07	6.982177903624736e-07	2.752461440249374e-07	6.204496609647406e-07	0.0	9.260769279136241e-08
GAAACAATTTTAAACAATCTTATGGACGACAAATTAAAAAGCATGTTATGTG	5.572162368351491e-07	6.671825767143209e-07	1.0600463240242066e-06	4.84458217053532e-07	9.83479165731155e-07	1.399630541738558e-06	1.745544475906184e-06	1.0321730400935155e-06	6.824946270616545e-07	0.0	3.704307711656647e-07
GTCTGAAGGTAGAATGCATTTGTCGCCTGGCAAACGTTAACCAAGTTAAGTG	2.7860811841757456e-06	2.5352937915172188e-06	2.6908868225259547e-06	1.5139319282944551e-06	1.4752187485973108e-06	3.314914440957318e-06	2.9674256090359402e-06	2.339592224211968e-06	1.364989254123309e-06	2.957491822163558e-07	1.6669384702428023e-06
TATTAAACCAGCAACTTAATTCGTGGCTGGCAAACGTTAACCAAGTTAAGTG	0.0	0.0	0.0	6.05572771316626e-07	1.1942247012415864e-06	3.6832382677239544e-07	6.982177903624736e-07	4.128692160374061e-07	6.204496609647407e-08	1.4787459110871635e-07	0.0
GCGGTAATTCATAATGCCATTTGCATCATGGAACGAAAAACAAGTTTGATAA	0.0	0.0	0.0	0.0	0.0	0.0	2.6183167138592757e-07	1.376230720124687e-07	0.0	0.0	0.0
TTTACAAAAATGAACCTGATTAATGGCATGGAACGAAAAACAAGTTTGATAA	9.55227834575219e-07	8.673373497279175e-07	1.223130373875434e-06	9.08359156974361e-07	9.83479165731155e-07	7.366476535447909e-07	5.236633427718551e-07	4.816807520436406e-07	6.204496609647407e-08	0.0	9.260769279136241e-08
AGTACAAATAAGAAATGCGTTAAGGATACCTAAATTTCAAACTTATTTGCCT	0.0	2.0015477301476286e-07	1.6308404985005786e-07	3.0278638565773494e-07	1.404970236755488e-07	7.366476535447908e-08	0.0	0.0	0.0	0.0	0.0
TTCAAAACGATCAATTTCCTTGTGTGCATGGAACGAAAAACAAGTTTGATAA	6.129378605184269e-06	6.738544024814408e-06	4.566353395789927e-06	3.875665736428256e-06	3.863668151092051e-06	4.4935506866312866e-06	4.102029518382962e-06	3.6470114083361445e-06	1.8613489828964208e-06	6.654356599870698e-07	3.704307711656647e-07
CCAAAAACCCCTAATCGGCTTAAGACCAAGCAAAGAAGAAAGCCATTAACCG	0.0	2.668730306859617e-07	4.892521495490043e-07	3.63343662790438e-07	7.024851183800573e-08	1.4732953070895816e-07	0.0	1.376230720124687e-07	1.2408993219272823e-07	0.0	0.0
GTTCAAACACTAAAACGTGTTACCTCTACCTAAATTTCAAACTTATTTGCCT	7.960231954789539e-07	1.6679564417799702e-06	1.6308404985005786e-07	2.4222910852618794e-07	4.214910710278031e-07	7.366476535447908e-08	0.0	0.0	6.204496609647407e-08	7.393729555414279e-08	0.0
TGCGGAATCTTTAAATCACTTATGTCCATGGAACGAAAAACAAGTTTGATAA	1.0348301541227585e-06	1.8681112147935665e-06	1.1415883489492356e-06	1.2111455426309398e-06	2.318200890652917e-06	2.5782667874125265e-06	2.53103949006511e-06	1.513853792137156e-06	1.1788543558347664e-06	4.436237733250721e-07	3.704307711656647e-07
AGTAAAACTTTAAATGTGATTAGTCTCGACAAATTAAAAAGCATGTTATGTG	0.0	2.668730306859617e-07	0.0	6.055727713166259e-08	7.024851183800573e-08	0.0	0.0	0.0	0.0	0.0	0.0
AACGCAACATCCAAATTTCTTGTGACCTGGCAAACGTTAACCAAGTTAAGTG	1.4328417518675724e-06	1.0674921227426801e-06	4.892521495490043e-07	7.87244602711267e-07	7.024851183800574e-07	5.893181228358326e-07	6.109405665671643e-07	4.816807520436406e-07	0.0	0.0	0.0
TGTTAAACGGCTAATCCTCTTGTTTTCGACAAATTAAAAAGCATGTTATGTG	1.194034793213094e-06	1.1342103804138792e-06	8.969622741741488e-07	3.63343662790438e-07	7.024851183800574e-07	1.178636245673969e-06	4.36386118976546e-07	2.0643460801870306e-07	6.204496609647406e-07	1.4787459110871635e-07	2.778230783745175e-07
TAGAGAAAACGGAACGGAATTAAGTCCTGGCAAACGTTAACCAAGTTAAGTG	0.0	0.0	0.0	0.0	0.0	0.0	0.0	0.0	0.0	0.0	3.704307711656647e-07
TATATAATTTATAAGTTTGTTGAGTGTACCTAAATTTCAAACTTATTTGCCT	0.0	0.0	0.0	4.84458217053532e-07	2.1074553551390154e-07	4.419885921268745e-07	1.745544475906184e-07	3.440576800311718e-07	0.0	7.393729555414279e-08	0.0
TACAAAACCGCGAAGTAGCTTTTATATACCTAAATTTCAAACTTATTTGCCT	0.0	0.0	0.0	2.4222910852618794e-07	0.0	7.366476535447908e-08	0.0	0.0	0.0	0.0	0.0
GCGATAATCCGGAAATTTTTTCCCGTCATGGAACGAAAAACAAGTTTGATAA	0.0	0.0	0.0	0.0	0.0	0.0	2.6183167138592757e-07	4.128692160374061e-07	4.963597287720125e-07	7.393729555414279e-08	1.8521538558229452e-07
GGGGAAAGCCCAAAGTTGTTTAAAGGCATGGAACGAAAAACAAGTTTGATAA	4.776139172876095e-07	1.334365153423976e-07	6.523361993990621e-07	1.2111455426309397e-07	7.024851183800573e-08	7.366476535447908e-08	0.0	2.0643460801870306e-07	1.861348982896421e-07	7.393729555414279e-08	0.0
AATTCAACCGCCAATTTTATTTTTCTCTGGCAAACGTTAACCAAGTTAAGTG	5.572162368351491e-07	1.6679564417799702e-06	2.6093447976009258e-06	3.148978410845068e-06	2.599194938008641e-06	3.388579206308341e-06	1.4837128045236855e-06	3.0965191202862694e-06	2.357708711669533e-06	2.218118866619976e-07	0.0
GTTATAATCTTTAAGTGCGTTTTTAGCGACAAATTAAAAAGCATGTTATGTG	1.1144324736702983e-06	1.0007738650714813e-06	1.3862144237254916e-06	4.23900939921985e-07	9.132306538939589e-07	9.576419496093798e-07	1.1346039093390196e-06	1.4450422561366454e-06	5.584046948678268e-07	2.218118866619976e-07	9.260769279136241e-08
AATACAACGTGGAAAGCGATTTCGCACATGGAACGAAAAACAAGTTTGATAA	2.3880695864380474e-07	6.671825767143209e-08	0.0	0.0	0.0	7.366476535447908e-08	0.0	0.0	0.0	0.0	0.0
TTTCAAATACGTAAATATATTTCTGCCATGGAACGAAAAACAAGTTTGATAA	0.0	0.0	4.0771012462397536e-07	2.4222910852618794e-07	1.404970236755488e-07	2.2099429606343725e-07	1.745544475906184e-07	6.881153600623435e-08	1.861348982896421e-07	0.0	0.0
CGATAAAATTCAAAGCTAGTTGCAGTCTGGCAAACGTTAACCAAGTTAAGTG	7.164208759314142e-07	1.0674921227426801e-06	2.3647187228258384e-06	3.148978410845068e-06	2.599194938008641e-06	2.357272491347938e-06	1.1346039093390196e-06	3.234142192298738e-06	1.7993040167929103e-06	4.436237733250721e-07	1.8521538558229452e-07
CCATCAAAAGTCAATCACTTTCGCCTCTGGCAAACGTTAACCAAGTTAAGTG	2.5472742255331265e-06	2.401857276174821e-06	2.038550623125723e-06	2.4222910852618795e-06	3.0909345208667e-06	2.2836077259853958e-06	2.3564850424767774e-06	2.1331576161989885e-06	5.584046948678268e-07	1.4787459110871635e-07	4.63038463956812e-07
TGATAAATACAAAAAATGATTCATTCCATGGAACGAAAAACAAGTTTGATAA	2.3880695864380474e-07	6.671825767143209e-08	0.0	0.0	0.0	0.0	0.0	0.0	0.0	0.0	0.0
AAAAAAAGAGGTAATAATTTTTAAGGACCCTAACACGAAACTGCGTTCGGAC	0.0	4.003095460283593e-07	3.261680997001157e-07	4.23900939921985e-07	1.404970236755488e-07	1.4732953070895816e-07	0.0	2.0643460801870306e-07	1.2408993219272823e-07	0.0	0.0
TAAATAAGTAACAAAAGTTTTCGAAGCATGGAACGAAAAACAAGTTTGATAA	0.0	2.668730306859617e-07	4.892521495490043e-07	6.055727713166259e-08	4.917395828661558e-07	4.419885921268745e-07	5.236633427718551e-07	6.193038240561092e-07	1.2408993219272823e-07	0.0	0.0
TAGTAAATTCTTAATAATTTTTAACTTACCTAAATTTCAAACTTATTTGCCT	0.0	0.0	1.3862144237254916e-06	3.0278638565773494e-07	7.024851183800573e-08	1.4732953070895816e-07	0.0	2.0643460801870306e-07	2.4817986438545645e-07	0.0	0.0
CCGGGAAGGTACAAGGCGGTTGTCCAATCACAAGATTTAAATTTATTACGAC	1.9900579887003496e-06	2.0682659878188273e-06	1.5492984735755496e-06	9.68916434107064e-07	2.1074553551390154e-07	3.6832382677239544e-07	2.6183167138592757e-07	2.752461440249374e-07	1.2408993219272823e-07	0.0	0.0
GCGATAAAGTGTAAGGGGGTGGGCTAATCACAAGATTTAAATTTATTACGAC	0.0	2.0015477301476286e-07	0.0	0.0	0.0	0.0	0.0	0.0	0.0	0.0	0.0
CTCAGAAAGTTTAATTGCCTTGTATTCATGGAACGAAAAACAAGTTTGATAA	7.164208759314142e-07	2.0015477301476286e-07	3.261680997001157e-07	2.4222910852618794e-07	4.214910710278031e-07	7.366476535447909e-07	6.109405665671643e-07	7.56926896068578e-07	2.1715738133809898e-06	0.0	1.8521538558229452e-07
AAGGTAAGTAGAAAGGTCATTCAGACCGACAAATTAAAAAGCATGTTATGTG	5.492560048803952e-06	4.269968490968388e-06	2.935512897301041e-06	3.088421133716989e-06	2.177703866980838e-06	2.1362781952833486e-06	1.6582672521120179e-06	3.302953728299249e-06	9.306744914471109e-07	1.4787459110871635e-07	1.8521538558229452e-07
GTACAAATATATAAGTTTTTTGAGTATACCTAAATTTCAAACTTATTTGCCT	0.0	0.0	4.892521495490043e-07	6.055727713166259e-08	0.0	0.0	8.72772237953092e-08	6.881153600623435e-08	1.2408993219272823e-07	0.0	0.0
AATTAAAATTTCAATGATTTTAATAGCGACAAATTAAAAAGCATGTTATGTG	0.0	2.668730306859617e-07	4.892521495490043e-07	2.4222910852618794e-07	4.917395828661558e-07	7.366476535447909e-07	6.982177903624736e-07	1.1009845760997496e-06	9.306744914471109e-07	7.393729555414279e-08	1.8521538558229452e-07
TAACGAAAAGGCAACGATTTTTAGGTTACCTAAATTTCAAACTTATTTGCCT	0.0	2.668730306859617e-07	1.6308404985005786e-07	5.45015494185079e-07	2.8099404735225426e-07	0.0	2.6183167138592757e-07	4.128692160374061e-07	2.4817986438545645e-07	7.393729555414279e-08	9.260769279136241e-08
CAGGCAACCTCAAAATTAATTATTAAATCACAAGATTTAAATTTATTACGAC	0.0	2.0015477301476286e-07	1.6308404985005786e-07	6.05572771316626e-07	0.0	0.0	0.0	0.0	0.0	0.0	0.0
CAATTAAGTCTGAAGGAAATTCGCGGCTGGCAAACGTTAACCAAGTTAAGTG	1.91045566915281e-06	2.134984245490026e-06	3.2616809970011567e-06	3.512322073636662e-06	3.3719285682224246e-06	3.4622439716593648e-06	2.7928711614476085e-06	3.5093883363236757e-06	2.0474838811849634e-06	2.218118866619976e-07	7.408615423313294e-07
ATGTGAACGCTGAAATATGTTGTACTCGACAAATTAAAAAGCATGTTATGTG	4.776139172876095e-07	2.668730306859617e-07	8.1542024924912e-08	6.055727713166259e-08	2.1074553551390154e-07	1.4732953070895816e-07	4.36386118976546e-07	2.0643460801870306e-07	1.861348982896421e-07	0.0	9.260769279136241e-08
CTCGAAAGTCGCAATTAATTTTTAGCCGACAAATTAAAAAGCATGTTATGTG	1.0348301541227585e-06	1.334365153423976e-06	1.7939245483506363e-06	1.150588265501705e-06	7.727336302172533e-07	1.7679543685051943e-06	2.269207818682611e-06	2.064346080187031e-06	1.923393948988937e-06	2.957491822163558e-07	3.704307711656647e-07
ACATCAAACACCAATGGCATTGATCATACCTAAATTTCAAACTTATTTGCCT	0.0	0.0	0.0	3.0278638565773494e-07	0.0	1.4732953070895816e-07	6.109405665671643e-07	6.881153600623435e-08	1.2408993219272823e-07	0.0	0.0
ACCGGAAATGTCAAAGCGCTTCCCGGCTGGCAAACGTTAACCAAGTTAAGTG	5.572162368351491e-07	1.0674921227426801e-06	1.5492984735755496e-06	1.332260096898658e-06	1.4049702367554877e-06	1.6942896031541705e-06	2.0073761472886824e-06	8.945499680810466e-07	9.92719457544025e-07	2.957491822163558e-07	9.260769279136241e-08
TCACAAATTGTCAAAAGGGTTATAATCATGGAACGAAAAACAAGTTTGATAA	1.6716487105101911e-06	2.3351390185036223e-06	2.2831766979008095e-06	1.695603759690252e-06	2.0372068432971926e-06	1.9889486645697834e-06	1.4837128045236855e-06	1.8579114721740514e-06	1.427034220215825e-06	2.957491822163558e-07	2.778230783745175e-07
ATAGGAAGATTGAAACGCATTGAGGCGTTGGAAGTCTCAAGATTTTTTGTTC	3.82091133829376e-06	4.870432810009177e-06	4.729437445639985e-06	4.905139447663399e-06	5.47938392336144e-06	4.640880217333333e-06	4.0147522945887955e-06	4.128692160374062e-06	2.9781583726276767e-06	5.175610688794303e-07	8.334692351224768e-07
TTAGGAAATTGAAATTCACTTTCAGGCGACAAATTAAAAAGCATGTTATGTG	2.865683503723285e-06	2.46857553384602e-06	3.180138972076128e-06	2.7250774709253947e-06	4.636401781305834e-06	3.020255379530187e-06	2.7928711614476085e-06	2.7524614402493743e-06	1.1788543558347664e-06	2.957491822163558e-07	1.8521538558229452e-07
ATGTAAAACTCTAATCAGCTTGAAATACCCTAACACGAAACTGCGTTCGGAC	1.194034793213094e-06	8.006190920567186e-07	5.707941744740332e-07	6.66130048448173e-07	6.322366065417045e-07	7.366476535447908e-08	1.745544475906184e-07	0.0	0.0	0.0	0.0
TAACCAATCCCAAACCGCTTTGGTTTCGACAAATTAAAAAGCATGTTATGTG	2.3880695864380474e-07	1.334365153423976e-07	8.1542024924912e-08	1.8167183139464097e-07	2.8099404735225426e-07	5.893181228358326e-07	8.72772237953092e-08	6.881153600623436e-07	1.2408993219272823e-07	0.0	9.260769279136241e-08
GGGAAAAATTTTAATGAAGTTGCTTTCTGGCAAACGTTAACCAAGTTAAGTG	7.164208759314142e-07	4.003095460283593e-07	1.7939245483506363e-06	1.574489205422534e-06	1.1239761894078604e-06	5.893181228358326e-07	8.72772237953092e-07	1.1697961121117079e-06	6.204496609647406e-07	7.393729555414279e-08	2.778230783745175e-07
AGTCAAAATCGCAACTAGGTTTAGCGCTGGCAAACGTTAACCAAGTTAAGTG	1.3532394323200329e-06	8.006190920567186e-07	1.957008598200694e-06	1.3928173740267368e-06	7.727336302172533e-07	7.366476535447909e-07	9.600494617484013e-07	8.257384320748122e-07	1.861348982896421e-07	0.0	1.8521538558229452e-07
CTAACAACACGCAACTGTATTTTTTTCATGGAACGAAAAACAAGTTTGATAA	1.5124440714151118e-06	8.673373497279175e-07	1.0600463240242066e-06	1.3928173740267368e-06	7.727336302172533e-07	1.0313067149638589e-06	9.600494617484013e-07	9.63361504087281e-07	4.963597287720125e-07	1.4787459110871635e-07	0.0
AAACTAATCCGGAAGCCCATTTCGGTCTGGCAAACGTTAACCAAGTTAAGTG	2.3880695864380474e-07	3.3359128835716047e-07	5.707941744740332e-07	4.84458217053532e-07	2.1074553551390154e-07	7.366476535447908e-08	0.0	0.0	0.0	0.0	0.0
GGTATAATTTCGAACTATTTTATCGGTACCTAAATTTCAAACTTATTTGCCT	3.1840927819134435e-07	9.340556073991162e-07	1.0600463240242066e-06	7.2668732557972e-07	2.8099404735225426e-07	5.893181228358326e-07	4.36386118976546e-07	2.752461440249374e-07	5.584046948678268e-07	2.218118866619976e-07	0.0
ACTGAAAGCACTAATCATTTTTAGATCGACAAATTAAAAAGCATGTTATGTG	3.184092781913444e-06	4.069813717954792e-06	2.935512897301041e-06	3.512322073636662e-06	4.144662198436207e-06	2.357272491347938e-06	3.3165345042240357e-06	3.234142192298738e-06	2.8540684404426444e-06	4.436237733250721e-07	6.482538495401822e-07
TGCCAAAACTAAAAAATGTTTGACTACATGGAACGAAAAACAAGTTTGATAA	1.3532394323200329e-06	6.004643190431222e-07	8.154202492491198e-07	4.84458217053532e-07	4.214910710278031e-07	5.893181228358326e-07	2.6183167138592757e-07	6.881153600623436e-07	3.102248304823703e-07	0.0	0.0
TAGGAAAACGTTAAGGCATTTCAAGTCTGGCAAACGTTAACCAAGTTAAGTG	0.0	0.0	2.4462607477508675e-07	0.0	0.0	0.0	0.0	0.0	0.0	0.0	0.0
GGAAGAAAATCGAATGCCCTTTAGGTCGACAAATTAAAAAGCATGTTATGTG	3.980115977388839e-07	2.668730306859617e-07	1.6308404985005786e-07	1.8167183139464097e-07	2.8099404735225426e-07	1.4732953070895816e-07	0.0	1.376230720124687e-07	0.0	0.0	0.0
CAATTAATAATAAACACGGTTTGAAACGACAAATTAAAAAGCATGTTATGTG	3.980115977388839e-07	4.670278036995581e-07	3.261680997001157e-07	2.4222910852618794e-07	3.5124255918945033e-07	7.366476535447908e-08	8.72772237953092e-08	4.816807520436406e-07	0.0	7.393729555414279e-08	1.8521538558229452e-07
CCCGAAATACTTAAAAACTTTGGGACCGACAAATTAAAAAGCATGTTATGTG	1.0348301541227585e-06	1.2676468957527771e-06	1.6308404985005783e-06	1.332260096898658e-06	1.334721724925232e-06	3.6832382677239544e-07	8.72772237953092e-07	4.816807520436406e-07	6.824946270616545e-07	0.0	9.260769279136241e-08
ATATTAAGCCTTAATGTATTTGCATTCGACAAATTAAAAAGCATGTTATGTG	1.3532394323200329e-06	4.003095460283593e-07	4.0771012462397536e-07	1.150588265501705e-06	1.404970236755488e-07	1.4732953070895816e-07	0.0	2.0643460801870306e-07	2.4817986438545645e-07	0.0	0.0
CTTCAAATCTCGAAAGTAATTTAATTATCACAAGATTTAAATTTATTACGAC	4.776139172876095e-07	2.134984245490026e-06	1.6308404985005783e-06	5.45015494185079e-07	4.917395828661558e-07	7.366476535447908e-08	0.0	1.376230720124687e-07	0.0	0.0	0.0
CACATAATCTTGAAGTTGGTTTATGTCTGGCAAACGTTAACCAAGTTAAGTG	0.0	0.0	2.4462607477508675e-07	0.0	0.0	0.0	0.0	0.0	0.0	0.0	0.0
ATGATAATTCCTAAAAGATTTTCGTTCGACAAATTAAAAAGCATGTTATGTG	3.980115977388839e-07	2.0015477301476286e-07	8.1542024924912e-08	2.4222910852618794e-07	2.8099404735225426e-07	1.4732953070895816e-07	3.491088951812368e-07	5.504922880498748e-07	1.2408993219272823e-07	0.0	0.0
CTGGCAAGCAATAAGCTATTTCGCAACAAGCAAAGAAGAAAGCCATTAACCG	2.3880695864380474e-07	6.671825767143209e-07	1.7123825234256073e-06	1.332260096898658e-06	1.1942247012415864e-06	1.1049714803183382e-06	3.491088951812368e-07	1.6514768641496245e-06	5.584046948678268e-07	0.0	9.260769279136241e-08
ATATCAACTATAAAGAGTTTTCGAGATACCTAAATTTCAAACTTATTTGCCT	2.3880695864380474e-07	9.340556073991162e-07	8.969622741741488e-07	1.090030988370158e-06	6.322366065417045e-07	1.178636245673969e-06	9.600494617484013e-07	8.257384320748122e-07	5.584046948678268e-07	1.4787459110871635e-07	9.260769279136241e-08
GCACAAACCTAAAAATCGTTTTGGCTCGACAAATTAAAAAGCATGTTATGTG	2.3880695864380474e-07	3.3359128835716047e-07	1.6308404985005786e-07	1.2111455426309397e-07	0.0	2.2099429606343725e-07	0.0	0.0	0.0	0.0	0.0
TGCATAATATGTAATTACTTTTGGATCATGGAACGAAAAACAAGTTTGATAA	2.308467266890508e-06	2.134984245490026e-06	2.2831766979008095e-06	1.5139319282944551e-06	2.318200890652917e-06	3.1675849102437524e-06	3.22925728042987e-06	1.3074191841241766e-06	2.295663745566022e-06	5.914983644337885e-07	7.408615423313294e-07
CAAATAATATAGAAGATGATTTTTACTACCTAAATTTCAAACTTATTTGCCT	2.3880695864380474e-07	2.0015477301476286e-07	8.1542024924912e-08	6.055727713166259e-08	7.024851183800573e-08	0.0	8.72772237953092e-08	1.376230720124687e-07	0.0	0.0	0.0
TGACAAACACAAAAGAAACTTTCGAACATGGAACGAAAAACAAGTTTGATAA	6.368185563826887e-07	8.006190920567186e-07	3.261680997001157e-07	3.63343662790438e-07	7.024851183800573e-08	2.946590614179163e-07	8.72772237953092e-08	0.0	0.0	0.0	0.0
AGCTAACAGGGAAGATTTTTCAAGTACTGGCAAACGTTAACCAAGTTAAGTG	2.3880695864380474e-07	1.334365153423976e-07	8.1542024924912e-08	0.0	7.024851183800573e-08	2.2099429606343725e-07	2.6183167138592757e-07	0.0	0.0	0.0	0.0
TTAATAATATGCAAATAAGTTAATCAATCACAAGATTTAAATTTATTACGAC	9.55227834575219e-07	1.734674699451169e-06	1.7123825234256073e-06	9.68916434107064e-07	1.1942247012415864e-06	2.2099429606343725e-07	8.72772237953092e-08	0.0	0.0	0.0	0.0
TTCACAATAACTAATGTAGTTTCTTTCTGGCAAACGTTAACCAAGTTAAGTG	2.069660308247889e-06	2.0682659878188273e-06	2.7724288474509833e-06	2.846192025193113e-06	3.161183032708523e-06	4.1252268598531325e-06	2.8801483852417744e-06	4.541561376411468e-06	1.6131691185043677e-06	5.175610688794303e-07	8.334692351224768e-07
CTCACAATATACAATTATTTTGCAAATACCTAAATTTCAAACTTATTTGCCT	0.0	0.0	0.0	0.0	0.0	0.0	0.0	0.0	1.861348982896421e-07	0.0	0.0
TGCCCAAGTATTAACGTTGTTTGTGCCGACAAATTAAAAAGCATGTTATGTG	4.378127575138397e-06	2.3351390185036223e-06	9.785042990991779e-07	1.5139319282944551e-06	1.6859642841112123e-06	2.8729258488281397e-06	3.840197846989032e-06	2.339592224211968e-06	1.1788543558347664e-06	0.0	3.704307711656647e-07
GCAGAAATTGAAAACCCTCTTGTTTTTACCTAAATTTCAAACTTATTTGCCT	0.0	4.003095460283593e-07	8.1542024924912e-08	2.4222910852618794e-07	4.214910710278031e-07	0.0	0.0	0.0	6.204496609647407e-08	0.0	0.0
AGATTAATACGAAATTACTTTGGATGCATGGAACGAAAAACAAGTTTGATAA	2.308467266890508e-06	1.4010834110951748e-06	1.7123825234256073e-06	1.4533746511548156e-06	2.73969196168072e-06	8.83977184253749e-07	9.600494617484013e-07	2.064346080187031e-06	1.1168093897312557e-06	0.0	9.260769279136241e-08
TTTCAAATAGACAATCAAATTACAGGATCACAAGATTTAAATTTATTACGAC	0.0	0.0	0.0	3.63343662790438e-07	4.917395828661558e-07	0.0	0.0	0.0	0.0	0.0	0.0
TTCGAAACACGTAACGCAATTATGTTCTGGCAAACGTTAACCAAGTTAAGTG	1.5124440714151118e-06	1.734674699451169e-06	5.707941744740332e-07	1.937832868214128e-06	2.8801889853527983e-06	4.4935506866312866e-06	4.0147522945887955e-06	5.298488272485769e-06	2.233618779473506e-06	4.436237733250721e-07	1.944761548623774e-06
TTGCAAATTGCTAAGTGGGTCAGCACCATGGAACGAAAAACAAGTTTGATAA	0.0	0.0	0.0	0.0	0.0	0.0	0.0	2.0643460801870306e-07	0.0	0.0	0.0
AAAGAAAAATTTAATTCTTTTGTTGATACCTAAATTTCAAACTTATTTGCCT	3.1840927819134435e-07	4.670278036995581e-07	6.523361993990621e-07	6.05572771316626e-07	1.404970236755488e-07	4.419885921268745e-07	1.745544475906184e-07	4.816807520436406e-07	6.204496609647407e-08	0.0	0.0
GTGGAAAAGGTTAAGTTGTTTGTCTGCGACAAATTAAAAAGCATGTTATGTG	9.55227834575219e-07	5.337460613707569e-07	3.261680997001157e-07	5.45015494185079e-07	9.132306538939589e-07	2.946590614179163e-07	2.6183167138592757e-07	2.0643460801870306e-07	1.2408993219272823e-07	0.0	0.0
TTTTTAAAAAGAAACCATGTTTGGATCGACAAATTAAAAAGCATGTTATGTG	0.0	0.0	2.4462607477508675e-07	0.0	0.0	0.0	0.0	0.0	0.0	0.0	0.0
GCACCAAAAATGAAGATAGTTCGTGTCGACAAATTAAAAAGCATGTTATGTG	5.572162368351491e-07	3.3359128835716047e-07	2.4462607477508675e-07	1.2111455426309397e-07	1.404970236755488e-07	2.2099429606343725e-07	2.6183167138592757e-07	2.752461440249374e-07	0.0	0.0	9.260769279136241e-08
AGCCGTACAACTTCGTATAATGTATGTGGCAAACGTACAATTCTATTTGCTT	0.0	0.0	0.0	0.0	2.1074553551390154e-07	0.0	1.745544475906184e-07	0.0	0.0	0.0	0.0
ACACAAATGTGGAAATCGTTTTGCAGTACCTAAATTTCAAACTTATTTGCCT	0.0	2.0015477301476286e-07	0.0	0.0	0.0	0.0	0.0	0.0	0.0	0.0	0.0
AGCTTAACAACAAACCCTTTTGGCGACGACAAATTAAAAAGCATGTTATGTG	8.756255150264934e-07	1.2676468957527771e-06	1.223130373875434e-06	1.2111455426309398e-06	9.132306538939589e-07	9.576419496093798e-07	1.3091583569239228e-06	9.63361504087281e-07	1.1168093897312557e-06	2.218118866619976e-07	1.8521538558229452e-07
AAGTAAAGCTTAAAATAATTTGTAGACTGGCAAACGTTAACCAAGTTAAGTG	7.960231954789539e-07	8.673373497279175e-07	1.4677564486505206e-06	2.6039629166576767e-06	1.1942247012415864e-06	1.841619133867736e-06	1.3091583569239228e-06	9.63361504087281e-07	8.686295253512965e-07	1.4787459110871635e-07	9.260769279136241e-08
TAAAAAAAAACGAACACCTTTGCATTCGACAAATTAAAAAGCATGTTATGTG	1.7512510300577307e-06	2.3351390185036223e-06	1.4677564486505206e-06	2.7856347480534735e-06	2.247952378811094e-06	2.2099429606343724e-06	1.4837128045236855e-06	2.064346080187031e-06	7.445395931574688e-07	0.0	3.704307711656647e-07
ATGATAAAACGTAACGGTATTTAGTCCTGGCAAACGTTAACCAAGTTAAGTG	0.0	0.0	0.0	0.0	0.0	0.0	0.0	0.0	0.0	0.0	2.778230783745175e-07
CATGTAAGATCGAAGGCATTTGGTGGTGGCAAACGTACAATTCTATTTGCTT	6.368185563826887e-07	6.004643190431222e-07	8.154202492491198e-07	5.45015494185079e-07	1.0537276775695076e-06	1.0313067149638589e-06	8.72772237953092e-07	2.064346080187031e-06	9.306744914471109e-07	7.393729555414279e-08	5.556461567479593e-07
GATAAAAAAGTCAATGAAGTTACTGGCGACAAATTAAAAAGCATGTTATGTG	2.308467266890508e-06	3.335912883571605e-06	3.9140171963896956e-06	3.5728793507647407e-06	5.7603779707171644e-06	4.714544982684357e-06	3.3165345042240357e-06	3.6470114083361445e-06	1.675214084607878e-06	3.6968647777071396e-07	1.8521538558229452e-07
GTTAAAAAGTCTAATACTTTCGGAAACGACAAATTAAAAAGCATGTTATGTG	4.776139172876095e-07	4.003095460283593e-07	4.0771012462397536e-07	3.63343662790438e-07	2.1074553551390154e-07	2.946590614179163e-07	1.745544475906184e-07	2.752461440249374e-07	1.861348982896421e-07	0.0	0.0
TCGCAAAATTTTAAATCTTTTTGGTCTACCTAAATTTCAAACTTATTTGCCT	0.0	0.0	3.261680997001157e-07	6.055727713166259e-08	0.0	0.0	0.0	0.0	0.0	0.0	0.0
AAATCAATGAGAAAGCTTATTGCATGCATGGAACGAAAAACAAGTTTGATAA	2.3880695864380474e-07	0.0	0.0	0.0	0.0	0.0	0.0	0.0	0.0	0.0	0.0
TTTCTAATCTAAAATCATTTTCTCACTACCTAAATTTCAAACTTATTTGCCT	2.3880695864380474e-07	4.003095460283593e-07	4.0771012462397536e-07	7.87244602711267e-07	7.727336302172533e-07	8.83977184253749e-07	4.36386118976546e-07	3.440576800311718e-07	3.102248304823703e-07	0.0	0.0
TGATGAAAAACTAACAATTTTCTGGGCGACAAATTAAAAAGCATGTTATGTG	9.55227834575219e-07	9.340556073991162e-07	5.707941744740332e-07	4.84458217053532e-07	3.5124255918945033e-07	5.893181228358326e-07	8.72772237953092e-08	6.193038240561092e-07	4.3431476267509854e-07	1.4787459110871635e-07	2.778230783745175e-07
CACTTCGTATAATGTATGCTATACGACGACAAATTAAAAAGCATGTTATGTG	7.164208759314142e-07	1.0674921227426801e-06	8.1542024924912e-08	6.055727713166259e-08	6.322366065417045e-07	2.946590614179163e-07	8.72772237953092e-07	0.0	3.102248304823703e-07	2.957491822163558e-07	9.260769279136241e-08
CTAACAAACATTAAGGCGGTTAAGGGAATTAAATATGTAATAGACTTCTCGT	0.0	1.4678016687663737e-06	4.32172732101484e-06	2.906749302321192e-06	9.83479165731155e-07	1.6942896031541705e-06	5.236633427718551e-07	1.6514768641496245e-06	1.1168093897312557e-06	0.0	9.260769279136241e-08
GACACAATATCCAAGCCAATTGAAGGCGACAAATTAAAAAGCATGTTATGTG	3.980115977388839e-07	6.671825767143209e-08	0.0	0.0	0.0	0.0	0.0	0.0	0.0	0.0	0.0
ACCCCAATTGCAAAACTTCTTAACACTACCTAAATTTCAAACTTATTTGCCT	6.368185563826887e-07	8.006190920567186e-07	1.6308404985005786e-07	3.0278638565773494e-07	7.024851183800573e-08	2.2099429606343725e-07	4.36386118976546e-07	3.440576800311718e-07	3.102248304823703e-07	0.0	0.0
CCGACAAAATGGAAGCCGTTTCAGCGCATGGAACGAAAAACAAGTTTGATAA	1.194034793213094e-06	8.673373497279175e-07	1.223130373875434e-06	1.574489205422534e-06	1.6157157722693894e-06	5.893181228358326e-07	5.236633427718551e-07	5.504922880498748e-07	3.102248304823703e-07	7.393729555414279e-08	0.0
CACTTAAACTTCAACGTTATTTGTGGCGACAAATTAAAAAGCATGTTATGTG	2.7860811841757456e-06	4.13653197562599e-06	5.707941744740332e-06	2.7856347480534735e-06	3.5124255918945034e-06	2.504602022049985e-06	2.181930594877015e-06	5.092053664461343e-06	2.9781583726276767e-06	4.436237733250721e-07	1.018684620705847e-06
AACACAAAAGGTAAGAACTTTGCGATCGACAAATTAAAAAGCATGTTATGTG	3.980115977388839e-07	1.334365153423976e-07	3.261680997001157e-07	2.4222910852618794e-07	7.024851183800573e-08	7.366476535447908e-08	0.0	0.0	0.0	0.0	9.260769279136241e-08
CGTCGAAGGTGTAAAGGTGTTGTGGGCTGGCAAACGTTAACCAAGTTAAGTG	3.1840927819134435e-07	1.334365153423976e-07	1.6308404985005786e-07	0.0	0.0	0.0	0.0	0.0	0.0	0.0	0.0
TTCCAAAGTCTTAAGCTCATTTGTTTCATGGAACGAAAAACAAGTTTGATAA	3.1840927819134435e-07	6.671825767143209e-08	8.1542024924912e-08	0.0	2.1074553551390154e-07	0.0	0.0	0.0	0.0	0.0	0.0
CCGATAATATGAAATCATGTTTGGGTCATGGAACGAAAAACAAGTTTGATAA	1.7512510300577307e-06	1.9348294724647656e-06	8.969622741741488e-07	1.090030988370158e-06	1.4049702367554877e-06	1.6942896031541705e-06	1.3091583569239228e-06	1.4450422561366454e-06	7.445395931574688e-07	0.0	3.704307711656647e-07
ACTTCAAATCCAAAATATCTTTGCTACTGGCAAACGTTAACCAAGTTAAGTG	4.776139172876095e-07	8.006190920567186e-07	4.0771012462397536e-07	1.8167183139464097e-07	7.024851183800573e-08	0.0	0.0	0.0	0.0	0.0	0.0
GCGTGAAGGGATATACACTTTCCGTACATGGAACGAAAAACAAGTTTGATAA	0.0	0.0	0.0	0.0	0.0	0.0	5.236633427718551e-07	4.816807520436406e-07	5.584046948678268e-07	5.914983644337885e-07	1.6669384702428023e-06
TTCTTAACGACTAATGAGATTTTAAACATGGAACGAAAAACAAGTTTGATAA	0.0	2.0015477301476286e-07	8.1542024924912e-08	1.2111455426309397e-07	0.0	1.4732953070895816e-07	8.72772237953092e-08	2.0643460801870306e-07	6.204496609647407e-08	0.0	0.0
TATGTAAAATACAACAAAGTTTTTGGCGACAAATTAAAAAGCATGTTATGTG	2.3880695864380474e-07	2.0015477301476286e-07	1.6308404985005786e-07	6.055727713166259e-08	2.8099404735225426e-07	0.0	0.0	0.0	0.0	0.0	0.0
ATCCTAATTAGAAAGACTTTTGTATACGACAAATTAAAAAGCATGTTATGTG	2.2288649473429683e-06	1.8681112147935665e-06	4.0771012462397535e-06	4.1178948449521315e-06	4.21491071027803e-06	4.051562094502109e-06	1.83282169970035e-06	3.7846344803486136e-06	2.4197536777620485e-06	3.6968647777071396e-07	3.704307711656647e-07
TTCTAAAAATACAAATAGATTATAAGCTGGCAAACGTTAACCAAGTTAAGTG	0.0	2.668730306859617e-07	1.223130373875434e-06	8.47801879842814e-07	5.619880947033518e-07	5.156533574813536e-07	8.72772237953092e-08	7.56926896068578e-07	3.102248304823703e-07	0.0	0.0
AGATTAAGAAAAAACATTTTTTTTTTCTGGCAAACGTTAACCAAGTTAAGTG	0.0	0.0	4.892521495490043e-07	2.4222910852618794e-07	1.404970236755488e-07	2.946590614179163e-07	0.0	3.440576800311718e-07	1.2408993219272823e-07	0.0	0.0
AAAACAATAAACAATCGAGTTTCAGACATGGAACGAAAAACAAGTTTGATAA	1.9900579887003496e-06	2.134984245490026e-06	2.6093447976009258e-06	2.664520193797316e-06	2.0372068432971926e-06	1.841619133867736e-06	2.4437622662709437e-06	9.63361504087281e-07	1.1168093897312557e-06	2.218118866619976e-07	2.778230783745175e-07
ATGAGAACACGGAAAGTTATTTAGTACTGGCAAACGTTAACCAAGTTAAGTG	0.0	0.0	0.0	0.0	0.0	0.0	0.0	0.0	0.0	5.914983644337885e-07	3.704307711656647e-07
TCCTAAATTGGTAATCAGTTTCTGAACTGGCAAACGTTAACCAAGTTAAGTG	1.2736371127606338e-06	8.006190920567186e-07	1.1415883489492356e-06	1.150588265501705e-06	2.177703866980838e-06	3.904232563788543e-06	2.9674256090359402e-06	2.064346080187031e-06	1.427034220215825e-06	0.0	9.260769279136241e-08
AAGCGAATAGGGAATACTGTTTCAACCGACAAATTAAAAAGCATGTTATGTG	0.0	2.0015477301476286e-07	0.0	2.4222910852618794e-07	7.024851183800573e-08	7.366476535447908e-08	1.745544475906184e-07	0.0	6.204496609647407e-08	0.0	0.0
CCCACAAATGACAATACCCTTACTGGCGACAAATTAAAAAGCATGTTATGTG	2.3880695864380474e-07	1.334365153423976e-07	8.1542024924912e-08	2.4222910852618794e-07	0.0	2.2099429606343725e-07	3.491088951812368e-07	1.376230720124687e-07	0.0	0.0	0.0
CACGTAAACGTAAAACGTGTTCTAAACTGGCAAACGTTAACCAAGTTAAGTG	1.9900579887003496e-06	1.1342103804138792e-06	9.785042990991779e-07	1.8772755910860489e-06	1.334721724925232e-06	1.5469600724406051e-06	8.72772237953092e-07	1.582665328149114e-06	5.584046948678268e-07	1.4787459110871635e-07	1.8521538558229452e-07
AGCCTAATAGGAAAATTACTTTCAATCATGGAACGAAAAACAAGTTTGATAA	3.1840927819134435e-07	7.339008343855198e-07	1.0600463240242066e-06	9.08359156974361e-07	1.5454672604391337e-06	5.893181228358326e-07	9.600494617484013e-07	7.56926896068578e-07	5.584046948678268e-07	0.0	9.260769279136241e-08
TATCCAAATGCGAAACAGGTTCCGTTTACCTAAATTTCAAACTTATTTGCCT	2.3880695864380474e-07	0.0	0.0	0.0	0.0	0.0	0.0	0.0	0.0	0.0	0.0
CAACTAACTCAAAACGCTATTCAGTGCTGGCAAACGTTAACCAAGTTAAGTG	5.572162368351491e-07	6.671825767143209e-08	2.4462607477508675e-07	3.0278638565773494e-07	1.404970236755488e-07	2.2099429606343725e-07	0.0	0.0	0.0	0.0	0.0
CACATAAACAACAACGCGTTTCAGTTCATGGAACGAAAAACAAGTTTGATAA	6.766197161576445e-06	3.6695041719275987e-06	2.5278027726758968e-06	4.420681230615647e-06	3.5124255918945034e-06	3.314914440957318e-06	5.847573994289145e-06	4.541561376411468e-06	2.605888576050591e-06	2.957491822163558e-07	1.3891153918725875e-06
GTTCAAATTGGCAAACCACTTAATACCATGGAACGAAAAACAAGTTTGATAA	5.572162368351491e-07	4.003095460283593e-07	4.0771012462397536e-07	5.45015494185079e-07	8.429821420556062e-07	5.156533574813536e-07	8.72772237953092e-07	7.56926896068578e-07	3.722697965792842e-07	0.0	0.0
CCGACAAGTTGGAACCAGTTTTCGAATACCTAAATTTCAAACTTATTTGCCT	2.3880695864380474e-07	3.3359128835716047e-07	4.892521495490043e-07	1.2111455426309397e-07	7.024851183800573e-08	7.366476535447908e-08	0.0	0.0	6.204496609647407e-08	0.0	0.0
TCTATAAATCGCAATTGTTTTCTCCGCGACAAATTAAAAAGCATGTTATGTG	4.4577298946859365e-06	3.0023215952156107e-06	3.75093314655133e-06	3.693993905032459e-06	4.917395828661558e-06	4.4935506866312866e-06	3.7529206231948663e-06	5.711357488523176e-06	1.675214084607878e-06	3.6968647777071396e-07	7.408615423313294e-07
CTAAGAAAGTCAAACTTATTTATCTTCTGGCAAACGTTAACCAAGTTAAGTG	5.572162368351491e-07	1.0674921227426801e-06	1.7123825234256073e-06	2.482848362401519e-06	1.5454672604391337e-06	1.399630541738558e-06	5.236633427718551e-07	1.1697961121117079e-06	9.306744914471109e-07	1.4787459110871635e-07	1.8521538558229452e-07
GGGTAGAATGTTAAATGAATTTTACACTGGCAAACGTTAACCAAGTTAAGTG	2.3880695864380474e-07	0.0	0.0	6.055727713166259e-08	7.024851183800573e-08	0.0	0.0	0.0	0.0	0.0	0.0
TTACAAAGGGCTAAACACGTTGGCCGTGCTTAATTATCAACACTATTGACAA	2.3880695864380474e-07	0.0	0.0	0.0	0.0	0.0	0.0	0.0	0.0	0.0	0.0
TAAGCAAATGTTAAGTACGTTGTAGAAACCAAACATATAATAAAATTCACTA	2.3880695864380474e-07	0.0	0.0	6.055727713166259e-08	0.0	0.0	0.0	6.881153600623435e-08	0.0	0.0	1.8521538558229452e-07
AGTGCAACAAATAAGCGACTTCGATACTGGCAAACGTTAACCAAGTTAAGTG	1.194034793213094e-06	2.201702503161225e-06	1.7939245483506363e-06	3.0278638565773495e-06	4.566153269464011e-06	3.241249675594776e-06	4.974801756336054e-06	3.234142192298738e-06	2.91611340653516e-06	3.6968647777071396e-07	6.482538495401822e-07
CCACAAACTACCAAAAGTCTTGTCAGCGACAAATTAAAAAGCATGTTATGTG	2.109461468021659e-05	2.608683874955538e-05	2.9762839097635556e-05	2.210340615302043e-05	2.5921700868221456e-05	2.4825025924469816e-05	1.902643478735683e-05	2.6492441362371607e-05	1.4580567032675804e-05	2.883554526608123e-06	3.5190923260765047e-06
ACCTCAAATAAAAATTCAATTCGACTTACCTAAATTTCAAACTTATTTGCCT	0.0	0.0	0.0	0.0	0.0	2.946590614179163e-07	0.0	0.0	0.0	0.0	0.0
CGTATAAGATTCAAGCGGGTTCATACCGACAAATTAAAAAGCATGTTATGTG	6.368185563826887e-07	9.340556073991162e-07	2.4462607477508675e-07	3.0278638565773494e-07	3.5124255918945033e-07	6.629828881903117e-07	3.491088951812368e-07	7.56926896068578e-07	2.4817986438545645e-07	0.0	0.0
TCATCAAAAATTAAGCAGTTTCCAACATCACAAGATTTAAATTTATTACGAC	0.0	0.0	0.0	0.0	0.0	2.2099429606343725e-07	0.0	0.0	0.0	0.0	0.0
TCCATAATGGAGAAAATTATTAGGGATGGCAAACGTACAATTCTATTTGCTT	2.3880695864380474e-07	4.003095460283593e-07	2.4462607477508675e-07	1.8167183139464097e-07	2.8099404735225426e-07	1.4732953070895816e-07	0.0	0.0	0.0	0.0	0.0
GCCTAAATGCCGAAGACACTTGAAAACATGGAACGAAAAACAAGTTTGATAA	2.3880695864380474e-07	8.673373497279175e-07	8.1542024924912e-08	4.23900939921985e-07	4.214910710278031e-07	2.946590614179163e-07	0.0	1.376230720124687e-07	0.0	0.0	0.0
TCCATAAGACGGAATGGCGTTTTTATACCCTAACACGAAACTGCGTTCGGAC	4.776139172876095e-07	1.1342103804138792e-06	6.523361993990621e-07	3.63343662790438e-07	6.322366065417045e-07	1.399630541738558e-06	1.83282169970035e-06	1.4450422561366454e-06	4.3431476267509854e-07	1.4787459110871635e-07	9.260769279136241e-08
GTTTGAATCCCTAAGTGCTTTGCGATTACCTAAATTTCAAACTTATTTGCCT	6.368185563826887e-07	3.3359128835716047e-07	3.261680997001157e-07	9.68916434107064e-07	4.214910710278031e-07	4.419885921268745e-07	5.236633427718551e-07	7.56926896068578e-07	3.102248304823703e-07	1.4787459110871635e-07	0.0
TTGTCAAGAGTGAAGCTAATTAATCACTGGCAAACGTTAACCAAGTTAAGTG	0.0	0.0	0.0	4.23900939921985e-07	0.0	0.0	0.0	0.0	0.0	7.393729555414279e-08	0.0
AAATAAACACTCAACGTCCTTATTTTACCCTAACACGAAACTGCGTTCGGAC	0.0	0.0	0.0	0.0	0.0	0.0	0.0	6.193038240561092e-07	0.0	0.0	0.0
CTTCAAACAAATAAGAATATTGTTCATACCTAAATTTCAAACTTATTTGCCT	0.0	2.668730306859617e-07	1.6308404985005786e-07	6.055727713166259e-08	2.1074553551390154e-07	0.0	1.745544475906184e-07	3.440576800311718e-07	0.0	0.0	0.0
CTGCAAACAGCAAAACTAGTTCATTCACCGCAAAACTGAAGAATATTCCCCG	0.0	0.0	0.0	0.0	2.8099404735225426e-07	7.366476535447908e-08	8.72772237953092e-08	2.0643460801870306e-07	1.861348982896421e-07	0.0	0.0
AGGGTAAGCATTAAGCTTTTTTCGGACATGGAACGAAAAACAAGTTTGATAA	1.1144324736702983e-06	1.0007738650714813e-06	1.4677564486505206e-06	1.332260096898658e-06	2.8099404735225426e-07	6.629828881903117e-07	9.600494617484013e-07	8.257384320748122e-07	1.1168093897312557e-06	0.0	3.704307711656647e-07
GAGTAAATATTCAACAAGATTATGTGTGGCAAACGTACAATTCTATTTGCTT	0.0	2.0015477301476286e-07	3.261680997001157e-07	0.0	2.1074553551390154e-07	0.0	0.0	0.0	0.0	0.0	0.0
TCTAGAACATGCAAGTCGATTGAAAGCGACAAATTAAAAAGCATGTTATGTG	2.7860811841757456e-06	3.335912883571605e-06	3.4247650468512146e-06	2.119504699609925e-06	3.582674103736326e-06	2.357272491347938e-06	1.6582672521120179e-06	1.7890999361620932e-06	1.0547644236398392e-06	4.436237733250721e-07	2.778230783745175e-07
AGACGAACTAAAAACGATATTATTTCATCACAAGATTTAAATTTATTACGAC	1.8308533496052705e-06	2.268420760832424e-06	8.154202492491198e-07	1.8167183139464097e-07	5.619880947033518e-07	0.0	0.0	0.0	0.0	0.0	0.0
TGAGGAATCAAGAACTTGTTTTTTTCTACCTAAATTTCAAACTTATTTGCCT	0.0	0.0	0.0	0.0	2.1074553551390154e-07	3.6832382677239544e-07	4.36386118976546e-07	4.816807520436406e-07	6.204496609647407e-08	0.0	0.0
TAGCAAAATGTCAAAATGTTTGAAAGTACATAACAAAAAAATCGATTGACAC	0.0	0.0	0.0	0.0	0.0	0.0	0.0	0.0	0.0	0.0	5.556461567479593e-07
ACTTTAACAAAGAATTGCATTTCATGTGGCAAACGTACAATTCTATTTGCTT	4.776139172876095e-07	9.340556073991162e-07	4.892521495490043e-07	4.23900939921985e-07	7.727336302172533e-07	2.946590614179163e-07	6.982177903624736e-07	6.881153600623436e-07	1.1168093897312557e-06	2.957491822163558e-07	4.63038463956812e-07
TTACAAACTGGTAAACTGCTTTTCTTTACCTAAATTTCAAACTTATTTGCCT	1.1144324736702983e-06	1.2009286380815785e-06	2.038550623125723e-06	1.4533746511548156e-06	1.8264613077832907e-06	1.9889486645697834e-06	1.3091583569239228e-06	1.1697961121117079e-06	1.364989254123309e-06	0.0	0.0
TTGACAACACGGATCGGAATTTAGTCCTGGCAAACGTTAACCAAGTTAAGTG	0.0	0.0	0.0	0.0	0.0	0.0	0.0	0.0	0.0	0.0	1.8521538558229452e-07
AGGGTAATTGCAAATGATTTTAACAGTACCTAAATTTCAAACTTATTTGCCT	5.094548451066253e-06	8.940246527963968e-06	1.12527994396423e-05	7.327430532925278e-06	5.971123506231065e-06	7.882129892939627e-06	4.625692861147958e-06	7.982138176723185e-06	3.598608033596815e-06	2.957491822163558e-07	2.778230783745175e-07
TATGTAATGTTGAATGGGTTTTCCGTTACCTAAATTTCAAACTTATTTGCCT	0.0	5.337460613707569e-07	3.261680997001157e-07	4.84458217053532e-07	4.214910710278031e-07	8.103124188992698e-07	4.36386118976546e-07	6.881153600623436e-07	5.584046948678268e-07	0.0	0.0
GGAGGAAGATGTAAACAGATTGCGTTCTGGCAAACGTTAACCAAGTTAAGTG	2.1492626277954287e-06	1.2009286380815785e-06	7.33878224324091e-07	3.148978410845068e-06	3.863668151092051e-06	3.388579206308341e-06	5.673019546689383e-06	3.0965191202862694e-06	1.8613489828964208e-06	1.3308713199762932e-06	2.2225846269939885e-06
CAATAAATGCATAATTACGTTGTGTTCGACAAATTAAAAAGCATGTTATGTG	1.0348301541227585e-06	3.3359128835716047e-07	2.4462607477508675e-07	6.66130048448173e-07	8.429821420556062e-07	8.83977184253749e-07	6.982177903624736e-07	4.816807520436406e-07	4.3431476267509854e-07	0.0	1.8521538558229452e-07
AATATAATCCACAAACAATTTAGTAACATGGAACGAAAAACAAGTTTGATAA	7.960231954789539e-07	1.0007738650714813e-06	7.33878224324091e-07	1.2717028197705791e-06	9.132306538939589e-07	1.2523010110249926e-06	9.600494617484013e-07	8.257384320748122e-07	4.963597287720125e-07	2.218118866619976e-07	1.8521538558229452e-07
TACTCAAACGAAAATGAGTTTCAGCCCGACAAATTAAAAAGCATGTTATGTG	8.915459789360015e-06	6.138079705773619e-06	3.180138972076128e-06	7.993560581380387e-06	6.392614577258869e-06	5.377527870878124e-06	5.585742322895217e-06	4.954430592448874e-06	2.295663745566022e-06	4.436237733250721e-07	2.778230783745175e-07
TAGTTAACGTTGAATCGGATTCAAGGTACCTAAATTTCAAACTTATTTGCCT	2.3880695864380474e-07	5.337460613707569e-07	8.1542024924912e-08	1.8167183139464097e-07	0.0	1.4732953070895816e-07	0.0	0.0	0.0	0.0	0.0
GTAAAAAATGGAAAGTCATTTAGTGTACCCTAACACGAAACTGCGTTCGGAC	1.4328417518675724e-06	2.401857276174821e-06	8.969622741741488e-07	8.47801879842814e-07	5.619880947033518e-07	1.0313067149638589e-06	2.6183167138592757e-07	2.0643460801870306e-07	3.102248304823703e-07	0.0	0.0
ATTTGAATTCTGAAGATATTTTTCAGCGACAAATTAAAAAGCATGTTATGTG	1.5920463909626516e-06	2.935603337544412e-06	4.4032693459398685e-06	4.420681230615647e-06	2.528946426166818e-06	3.388579206308341e-06	1.2218811331297565e-06	2.064346080187031e-06	1.4890791863193356e-06	1.4787459110871635e-07	0.0
CTCACAAGTCTAAAAGGTTTTTTCCATACCTAAATTTCAAACTTATTTGCCT	0.0	0.0	0.0	2.4222910852618794e-07	1.404970236755488e-07	7.366476535447908e-08	8.72772237953092e-08	6.881153600623435e-08	6.204496609647407e-08	0.0	0.0
ATCTCAATATAGAACTCCATTACAAACGACAAATTAAAAAGCATGTTATGTG	3.980115977388839e-07	4.003095460283593e-07	6.523361993990621e-07	2.4222910852618795e-06	1.1942247012415864e-06	7.366476535447909e-07	6.982177903624736e-07	8.945499680810466e-07	6.824946270616545e-07	0.0	1.8521538558229452e-07
GGGGTAAGGTGAAAGGGTATTTGGTGCTGGCAAACGTTAACCAAGTTAAGTG	0.0	0.0	4.892521495490043e-07	2.4222910852618794e-07	3.5124255918945033e-07	3.6832382677239544e-07	4.36386118976546e-07	1.376230720124687e-07	0.0	0.0	0.0
TGTGGAAATCTGAAGGTGCTTAGGGAACCGCAAAACTGAAGAATATTCCCCG	0.0	2.0015477301476286e-07	8.1542024924912e-08	1.2111455426309397e-07	0.0	0.0	0.0	0.0	0.0	0.0	0.0
ACGCAAAAAGGAAACGGAGTTGGGAACATGGAACGAAAAACAAGTTTGATAA	3.980115977388839e-07	6.671825767143209e-08	1.6308404985005786e-07	1.2111455426309397e-07	2.8099404735225426e-07	1.4732953070895816e-07	5.236633427718551e-07	1.1009845760997496e-06	3.722697965792842e-07	0.0	0.0
TTGATAACACGTAACGGAATTAAGTCCTGGCAAACGTTAACCAAGTTAAGTG	0.0	0.0	0.0	0.0	0.0	0.0	0.0	0.0	1.861348982896421e-07	7.393729555414279e-08	1.8521538558229452e-07
AATGTAATCTTTAAATACTTTAATGTCATGGAACGAAAAACAAGTTTGATAA	3.1840927819134435e-07	1.0674921227426801e-06	7.33878224324091e-07	4.84458217053532e-07	6.322366065417045e-07	6.629828881903117e-07	8.72772237953092e-08	1.376230720124687e-07	1.861348982896421e-07	0.0	0.0
AGCTCAATCTGTAACCACATTACCACCATGGAACGAAAAACAAGTTTGATAA	1.2736371127606338e-06	1.0674921227426801e-06	5.707941744740332e-07	7.2668732557972e-07	4.214910710278031e-07	4.419885921268745e-07	5.236633427718551e-07	1.3074191841241766e-06	3.102248304823703e-07	7.393729555414279e-08	1.8521538558229452e-07
AATGCAAAATATAAACTGTTTATTGTCGACAAATTAAAAAGCATGTTATGTG	1.9900579887003496e-06	2.6020120491884176e-06	3.75093314655133e-06	4.057337567824053e-06	3.442177080064247e-06	2.6519315527635503e-06	3.1419800566357035e-06	3.5093883363236757e-06	3.102248304823703e-06	2.957491822163558e-07	5.556461567479593e-07
ATGCAAAGCTATAATTGTATTTAGAACGACAAATTAAAAAGCATGTTATGTG	2.3880695864380474e-07	2.0015477301476286e-07	4.0771012462397536e-07	4.84458217053532e-07	3.5124255918945033e-07	2.946590614179163e-07	8.72772237953092e-08	6.881153600623435e-08	0.0	0.0	0.0
AGATGAAATACTGAATTGTCTTTAAACTGGCAAACGTTAACCAAGTTAAGTG	2.3880695864380474e-07	0.0	0.0	1.2111455426309397e-07	7.024851183800573e-08	7.366476535447908e-08	0.0	0.0	0.0	0.0	0.0
ACACAAATTGCTAAATGAGTTTTACAATCACAAGATTTAAATTTATTACGAC	3.661706699198681e-06	3.4026311412428037e-06	8.969622741741488e-07	7.87244602711267e-07	5.619880947033518e-07	9.576419496093798e-07	1.745544475906184e-07	1.376230720124687e-07	6.204496609647407e-08	0.0	0.0
AGTGTAAAATGTAACGTCTTTAGCCACGACAAATTAAAAAGCATGTTATGTG	4.776139172876095e-07	2.668730306859617e-07	0.0	3.0278638565773494e-07	5.619880947033518e-07	3.6832382677239544e-07	6.982177903624736e-07	6.881153600623435e-08	0.0	0.0	0.0
CTTAGAAACAAAAATCATGTTTAAATTACCTAAATTTCAAACTTATTTGCCT	0.0	0.0	0.0	4.84458217053532e-07	0.0	7.366476535447908e-08	0.0	1.376230720124687e-07	0.0	0.0	0.0
AATTTAAAAAATAAGTCGTTTATAATCGACAAATTAAAAAGCATGTTATGTG	0.0	2.668730306859617e-07	4.0771012462397536e-07	1.2111455426309398e-06	1.404970236755488e-07	4.419885921268745e-07	8.72772237953092e-08	1.376230720124687e-07	1.2408993219272823e-07	0.0	0.0
ATGCGAACTGGTAAGGTGTTTTGGTGCATGGAACGAAAAACAAGTTTGATAA	8.756255150264934e-07	4.003095460283593e-07	2.4462607477508675e-07	1.2111455426309397e-07	7.024851183800573e-08	7.366476535447908e-08	0.0	0.0	0.0	0.0	0.0
TAGAGAACACGGAAACTTATTTAGTCCTGGCAAACGTTAACCAAGTTAAGTG	0.0	0.0	0.0	0.0	0.0	0.0	0.0	0.0	0.0	3.6968647777071396e-07	9.260769279136241e-08
CATGCAATTGGCAAATCGTTTTTCTTTACCTAAATTTCAAACTTATTTGCCT	7.960231954789539e-07	8.006190920567186e-07	1.0600463240242066e-06	1.090030988370158e-06	9.83479165731155e-07	1.4732953070895817e-06	5.236633427718551e-07	5.504922880498748e-07	4.963597287720125e-07	1.4787459110871635e-07	9.260769279136241e-08
ACATTAACAGGAAAAGTTATTTTTCGCGACAAATTAAAAAGCATGTTATGTG	3.263695101460983e-06	6.404952736458414e-06	3.832475171464667e-06	3.9967802906844135e-06	5.12814136417546e-06	4.9355392787489465e-06	4.0147522945887955e-06	5.504922880498749e-06	4.281102660658469e-06	5.914983644337885e-07	6.482538495401822e-07
TCTTAAATGGGTAAGTCGCTTCACAATACCTAAATTTCAAACTTATTTGCCT	1.4328417518675724e-06	7.339008343855198e-07	3.261680997001157e-07	9.68916434107064e-07	4.214910710278031e-07	5.156533574813536e-07	1.0473266855437103e-06	4.128692160374061e-07	4.3431476267509854e-07	0.0	0.0
GTGGGAAACGCCAAATGTTTTCGAGATACCTAAATTTCAAACTTATTTGCCT	7.164208759314142e-07	2.668730306859617e-07	3.261680997001157e-07	0.0	1.404970236755488e-07	7.366476535447908e-08	2.6183167138592757e-07	6.881153600623435e-08	1.861348982896421e-07	0.0	0.0
ATGCTAATAATTAAAAGGTTTCTGGCTACCTAAATTTCAAACTTATTTGCCT	2.3880695864380474e-07	5.337460613707569e-07	3.261680997001157e-07	1.4533746511548156e-06	4.917395828661558e-07	5.156533574813536e-07	1.745544475906184e-07	2.0643460801870306e-07	6.824946270616545e-07	0.0	0.0
CTTTTAATTCCAAACCTTATTTGTGAACCCTAACACGAAACTGCGTTCGGAC	8.756255150264934e-07	8.006190920567186e-07	8.1542024924912e-08	6.05572771316626e-07	9.132306538939589e-07	6.629828881903117e-07	1.2218811331297565e-06	6.881153600623436e-07	3.102248304823703e-07	0.0	0.0
GCAATAAAATGGAAAGTTTTTGAAGAACCCTAACACGAAACTGCGTTCGGAC	7.323413398409222e-06	7.739317889882391e-06	8.07266046756617e-06	9.446935232535203e-06	9.132306538939589e-06	9.797413792146868e-06	1.056054407923127e-05	7.4316458886733105e-06	4.963597287720123e-06	7.393729555414279e-07	9.26076927913624e-07
TTTTAAATATAAAATAGTCTTTAGTGACCCTAACACGAAACTGCGTTCGGAC	0.0	4.670278036995581e-07	5.707941744740332e-07	1.029473711238611e-06	1.404970236755488e-07	0.0	0.0	0.0	0.0	0.0	0.0
TCAATAAAGCGTAATGGCGTTGCAAAATCACAAGATTTAAATTTATTACGAC	2.865683503723285e-06	3.8029406872699963e-06	2.2831766979008095e-06	7.87244602711267e-07	9.132306538939589e-07	1.0313067149638589e-06	2.3564850424767774e-06	9.63361504087281e-07	1.3029442880307928e-06	7.393729555414279e-08	9.260769279136241e-08
ATGAGAACACGCACCGGTATTTATTCCTGGCAAACGTTAACCAAGTTAAGTG	0.0	0.0	0.0	0.0	0.0	0.0	0.0	0.0	0.0	0.0	1.8521538558229452e-07
TTTTCAAGCAGGAAAAACTTTTATACCTGGCAAACGTTAACCAAGTTAAGTG	0.0	4.003095460283593e-07	6.523361993990621e-07	3.0278638565773494e-07	1.1942247012415864e-06	8.103124188992698e-07	5.236633427718551e-07	3.440576800311718e-07	4.963597287720125e-07	0.0	0.0
CGTTGAACAGCAAAAATTATTAGACCATCACAAGATTTAAATTTATTACGAC	6.368185563826887e-07	8.006190920567186e-07	7.33878224324091e-07	2.4222910852618794e-07	0.0	1.4732953070895816e-07	0.0	1.376230720124687e-07	0.0	0.0	0.0
TTGTTAAAAAATAACTAATTTCCTACCATGGAACGAAAAACAAGTTTGATAA	2.3880695864380474e-07	1.734674699451169e-06	8.969622741741488e-07	1.5139319282944551e-06	7.024851183800574e-07	1.620624837803147e-06	1.3091583569239228e-06	8.945499680810466e-07	4.3431476267509854e-07	0.0	3.704307711656647e-07
TTGAGAGGACGGAGCGGTATTTAGTCCTGGCAAACGTTAACCAAGTTAAGTG	0.0	0.0	0.0	0.0	0.0	0.0	0.0	0.0	0.0	2.218118866619976e-07	9.260769279136241e-08
CAAACAACACGAAACTACTTTTTGAACGACAAATTAAAAAGCATGTTATGTG	6.129378605184269e-06	6.6051075094720105e-06	7.501866293090968e-06	7.690774195716871e-06	5.409135411519617e-06	6.187840289785457e-06	5.498465099101051e-06	8.119761248735655e-06	5.335867084297209e-06	8.872475466501442e-07	1.1112923134916156e-06
CTTTCAATGAACAATTCGATTATCGGCGACAAATTAAAAAGCATGTTATGTG	1.9900579887003496e-06	1.8681112147935665e-06	1.3046723988004629e-06	1.6350464825506126e-06	2.599194938008641e-06	2.2836077259853958e-06	1.5709900283178518e-06	1.513853792137156e-06	1.985438915092447e-06	0.0	3.704307711656647e-07
TCCTTAACAAGTAAGCACCTTAACATCATGGAACGAAAAACAAGTTTGATAA	3.7413090187462207e-06	3.469349398914002e-06	2.038550623125723e-06	2.1800619767380035e-06	2.3884494024947394e-06	1.4732953070895817e-06	2.0946533710828487e-06	2.2019691521994993e-06	6.824946270616545e-07	0.0	3.704307711656647e-07
CGTACAATCGAAAAAATATTTTGTGCCGACAAATTAAAAAGCATGTTATGTG	1.5124440714151118e-06	2.401857276174821e-06	3.4247650468512146e-06	2.1800619767380035e-06	1.1942247012415864e-06	1.620624837803147e-06	1.6582672521120179e-06	1.1697961121117079e-06	1.1788543558347664e-06	1.4787459110871635e-07	0.0
TTTTTAAATGAGAAACTTATTTTTATCGACAAATTAAAAAGCATGTTATGTG	0.0	2.0015477301476286e-07	2.5278027726758968e-06	1.3928173740267368e-06	7.024851183800574e-07	6.629828881903117e-07	0.0	5.504922880498748e-07	3.722697965792842e-07	7.393729555414279e-08	0.0
GATATAAATAAGAACTCCTTTTAGCGAACAAAACATAAAACACAGTTACCAA	0.0	0.0	0.0	0.0	0.0	0.0	0.0	0.0	1.861348982896421e-07	2.218118866619976e-07	0.0
AAACCAAATAATAAAACGCTTGGTGGCTGGCAAACGTTAACCAAGTTAAGTG	4.776139172876095e-07	1.4010834110951748e-06	2.2831766979008095e-06	1.8772755910860489e-06	1.4049702367554877e-06	1.4732953070895817e-06	7.854950141577828e-07	1.582665328149114e-06	8.065845592543827e-07	2.957491822163558e-07	1.8521538558229452e-07
ATTCTAACTGGCAACTTATTTACCCACATGGAACGAAAAACAAGTTTGATAA	0.0	0.0	0.0	0.0	0.0	0.0	2.6183167138592757e-07	0.0	6.204496609647407e-08	0.0	0.0
AGCCAAATTTTGAAGTTACTTGGACACTGGCAAACGTTAACCAAGTTAAGTG	1.1144324736702983e-06	6.671825767143209e-07	8.969622741741488e-07	9.08359156974361e-07	1.1942247012415864e-06	1.1049714803183382e-06	1.4837128045236855e-06	1.1009845760997496e-06	1.7372590507003942e-06	2.957491822163558e-07	4.63038463956812e-07
GGACTAAGCTTAAAACTGTTTTGAAACGACAAATTAAAAAGCATGTTATGTG	2.3880695864380474e-07	0.0	0.0	0.0	0.0	0.0	0.0	0.0	0.0	0.0	0.0
ATCCCAATCCTCAATGTTATTTTGTCACCCTAACACGAAACTGCGTTCGGAC	9.55227834575219e-06	8.606655239607976e-06	4.2401852960898114e-06	4.1178948449521315e-06	7.376093742986554e-06	7.071817474032295e-06	7.244009575007234e-06	6.193038240561093e-06	3.4745181014007883e-06	8.133102510957861e-07	1.1112923134916156e-06
GATCAAATATGCAAGAGGTTTAATGGCGACAAATTAAAAAGCATGTTATGTG	4.776139172876095e-07	9.340556073991162e-07	8.969622741741488e-07	4.23900939921985e-07	4.214910710278031e-07	1.178636245673969e-06	7.854950141577828e-07	5.504922880498748e-07	5.584046948678268e-07	7.393729555414279e-08	9.260769279136241e-08
GAATCAATATGGAATAGGCTTTACCCCATGGAACGAAAAACAAGTTTGATAA	6.368185563826887e-07	4.003095460283593e-07	9.785042990991779e-07	2.4222910852618794e-07	0.0	1.4732953070895816e-07	8.72772237953092e-08	2.752461440249374e-07	6.204496609647407e-08	0.0	0.0
TGTTAAAACAGGAAACTTGTTATAAGAATTAAATATGTAATAGACTTCTCGT	0.0	3.3359128835716047e-07	6.523361993990621e-07	7.2668732557972e-07	0.0	2.2099429606343725e-07	8.72772237953092e-08	6.193038240561092e-07	3.102248304823703e-07	0.0	0.0
GTGATAATTAGGAAGTGCGTTCTGCGTACCTAAATTTCAAACTTATTTGCCT	2.3880695864380474e-07	2.668730306859617e-07	2.4462607477508675e-07	3.63343662790438e-07	3.5124255918945033e-07	2.2099429606343725e-07	2.6183167138592757e-07	4.128692160374061e-07	1.861348982896421e-07	1.4787459110871635e-07	9.260769279136241e-08
TACCTAACCCCCAAATCAATTTGAGCCATGGAACGAAAAACAAGTTTGATAA	2.3880695864380474e-07	6.671825767143209e-07	4.892521495490043e-07	6.05572771316626e-07	1.0537276775695076e-06	2.2099429606343725e-07	8.72772237953092e-08	1.376230720124687e-07	0.0	1.4787459110871635e-07	5.556461567479593e-07
GCACAAACGTCAAAGTATGTTGCGACCGACAAATTAAAAAGCATGTTATGTG	0.0	0.0	0.0	0.0	2.8099404735225426e-07	1.4732953070895816e-07	2.6183167138592757e-07	0.0	0.0	0.0	0.0
AGATTAACGGCCAACGATGTTCACGGACCCTAACACGAAACTGCGTTCGGAC	4.298525255590857e-06	2.935603337544412e-06	2.6093447976009258e-06	1.8167183139464098e-06	1.6157157722693894e-06	1.399630541738558e-06	2.0946533710828487e-06	3.440576800311718e-07	4.963597287720125e-07	2.218118866619976e-07	1.8521538558229452e-07
TACCTAACACGCAACGACCTTTAAAACGACAAATTAAAAAGCATGTTATGTG	2.3880695864380474e-07	5.337460613707569e-07	5.707941744740332e-07	4.84458217053532e-07	5.619880947033518e-07	8.83977184253749e-07	4.36386118976546e-07	2.752461440249374e-07	1.861348982896421e-07	0.0	0.0
GGGGCAAAGTGGAACAGGTTTTAAATCGACAAATTAAAAAGCATGTTATGTG	6.368185563826887e-07	1.6679564417799702e-06	1.6308404985005783e-06	2.0589474224818463e-06	7.727336302172533e-07	1.178636245673969e-06	1.3091583569239228e-06	1.3762307201246872e-06	6.824946270616545e-07	0.0	0.0
TCATCAATCAAAAAGCAAATTTTGAGCTGGCAAACGTTAACCAAGTTAAGTG	1.8308533496052705e-06	1.0674921227426801e-06	1.1415883489492356e-06	1.2717028197705791e-06	1.264473213083409e-06	8.103124188992698e-07	6.982177903624736e-07	6.881153600623436e-07	6.204496609647406e-07	0.0	2.778230783745175e-07
AATACAAGGAGTAAATCAGTTCCTAACGACAAATTAAAAAGCATGTTATGTG	9.55227834575219e-07	9.340556073991162e-07	4.892521495490043e-07	4.84458217053532e-07	3.5124255918945033e-07	1.399630541738558e-06	4.36386118976546e-07	2.752461440249374e-07	2.4817986438545645e-07	1.4787459110871635e-07	2.778230783745175e-07
GGTTAAACCGGAATTTTCTTCAGAAACGACAAATTAAAAAGCATGTTATGTG	0.0	0.0	2.4462607477508675e-07	6.055727713166259e-08	0.0	0.0	0.0	6.881153600623435e-08	1.2408993219272823e-07	7.393729555414279e-08	0.0
GTGACAAGACTTAAGGTTCTTCACGCCAAGCAAAGAAGAAAGCCATTAACCG	1.0348301541227585e-06	7.339008343855198e-07	1.1415883489492356e-06	8.47801879842814e-07	1.6859642841112123e-06	1.5469600724406051e-06	8.72772237953092e-07	1.99553454418652e-06	9.92719457544025e-07	1.4787459110871635e-07	9.260769279136241e-08
CTATAAATCGATAAAGAGTTTAACGACGACAAATTAAAAAGCATGTTATGTG	7.960231954789539e-07	6.671825767143209e-07	9.785042990991779e-07	3.63343662790438e-07	1.404970236755488e-07	2.946590614179163e-07	4.36386118976546e-07	1.376230720124687e-07	6.204496609647407e-08	0.0	0.0
AAAACAATTTTTAAAGTTGTTCTTACCGACAAATTAAAAAGCATGTTATGTG	7.164208759314142e-07	1.734674699451169e-06	8.969622741741488e-07	7.87244602711267e-07	9.132306538939589e-07	1.1049714803183382e-06	5.236633427718551e-07	1.513853792137156e-06	4.963597287720125e-07	7.393729555414279e-08	4.63038463956812e-07
ATCTTAAGTGTGAAGGATGTTTTCCAATCACAAGATTTAAATTTATTACGAC	1.5920463909626516e-06	1.6012381841087714e-06	1.223130373875434e-06	6.05572771316626e-07	7.024851183800574e-07	2.946590614179163e-07	6.109405665671643e-07	1.376230720124687e-07	0.0	0.0	0.0
ATACAAAAACACAAATCGATTAACAGCGACAAATTAAAAAGCATGTTATGTG	3.980115977388839e-07	0.0	0.0	6.055727713166259e-08	0.0	7.366476535447908e-08	8.72772237953092e-08	6.881153600623435e-08	0.0	0.0	0.0
TTTCTAAAATCTAATTACTTTGGAGCCGACAAATTAAAAAGCATGTTATGTG	1.194034793213094e-06	1.8681112147935665e-06	3.2616809970011567e-06	3.875665736428256e-06	2.247952378811094e-06	5.966845993720868e-06	2.269207818682611e-06	3.234142192298738e-06	1.0547644236398392e-06	4.436237733250721e-07	1.8521538558229452e-07
AGTCCAAGATCCAAGTCTGTTTAATGTACATAACAAAAAAATCGATTGACAC	0.0	0.0	0.0	0.0	0.0	0.0	0.0	0.0	0.0	2.218118866619976e-07	9.260769279136241e-08
GATTTAAAATAGAACATATTTGGTTTATCACAAGATTTAAATTTATTACGAC	0.0	0.0	4.0771012462397536e-07	2.4222910852618794e-07	0.0	0.0	0.0	6.881153600623435e-08	0.0	0.0	0.0
ACTTGAGTCCTAAACTTGTTTGAGGTCATGGAACGAAAAACAAGTTTGATAA	0.0	2.0015477301476286e-07	0.0	0.0	0.0	0.0	0.0	0.0	0.0	0.0	0.0
TCCGTAATCTTCAATTTGGTTATCGTGCCGAAATTACAAAATGTTTTGAATT	0.0	0.0	0.0	0.0	0.0	0.0	0.0	0.0	0.0	8.872475466501442e-07	1.8521538558229452e-07
TTGAGAAAAAGGAACGGTATTAAGCACTGGCAAACGTTAACCAAGTTAAGTG	0.0	0.0	0.0	0.0	0.0	0.0	0.0	0.0	0.0	0.0	1.8521538558229452e-07
GAGATAAAATCTAATTATCTTAGCAAATCACAAGATTTAAATTTATTACGAC	4.776139172876095e-07	2.0015477301476286e-07	3.261680997001157e-07	1.2111455426309397e-07	7.727336302172533e-07	0.0	1.745544475906184e-07	0.0	0.0	0.0	0.0
ATTAAAACTGGTAAGCGTATTCAAAACGACAAATTAAAAAGCATGTTATGTG	2.069660308247889e-06	1.6012381841087714e-06	8.969622741741488e-07	1.5139319282944551e-06	2.528946426166818e-06	2.1362781952833486e-06	1.83282169970035e-06	1.3762307201246872e-06	1.427034220215825e-06	2.218118866619976e-07	9.260769279136241e-08
TGCAGAACACGTAACGGTATTTAGTACTGGCAAACGTTAACCAAGTTAAGTG	0.0	0.0	0.0	0.0	0.0	0.0	0.0	0.0	0.0	0.0	1.8521538558229452e-07
ACGTAAAAAATTAAGGTTATTGTTACCGACAAATTAAAAAGCATGTTATGTG	6.368185563826887e-07	3.3359128835716047e-07	3.261680997001157e-07	1.2111455426309397e-07	1.334721724925232e-06	2.946590614179163e-07	4.36386118976546e-07	4.128692160374061e-07	1.2408993219272823e-07	7.393729555414279e-08	9.260769279136241e-08
ACTACAACCATGAAGACATTTTTTTGTACCTAAATTTCAAACTTATTTGCCT	5.572162368351491e-07	1.2009286380815785e-06	9.785042990991779e-07	1.150588265501705e-06	4.917395828661558e-07	4.419885921268745e-07	5.236633427718551e-07	2.752461440249374e-07	1.2408993219272823e-07	0.0	9.260769279136241e-08
CATCCAACCCCCAACCGAGTTTCATGTGGCAAACGTACAATTCTATTTGCTT	4.776139172876095e-07	1.4010834110951748e-06	9.785042990991779e-07	7.87244602711267e-07	9.132306538939589e-07	1.2523010110249926e-06	2.6183167138592757e-07	6.881153600623436e-07	7.445395931574688e-07	0.0	9.260769279136241e-08
GTAAAAACTGTTAATATTTTTGTTGGATCACAAGATTTAAATTTATTACGAC	8.756255150264934e-07	1.1342103804138792e-06	6.523361993990621e-07	1.8167183139464097e-07	0.0	0.0	0.0	0.0	0.0	0.0	0.0
AAATCAATATCGAACTTGATTTTAAATACCTAAATTTCAAACTTATTTGCCT	0.0	0.0	2.4462607477508675e-07	6.055727713166259e-08	2.8099404735225426e-07	7.366476535447908e-08	1.745544475906184e-07	2.752461440249374e-07	1.2408993219272823e-07	0.0	0.0
ACCTCAAAGTTAAACGAAATTGTAAGCGACAAATTAAAAAGCATGTTATGTG	2.6268765450806665e-06	1.2009286380815785e-06	1.7123825234256073e-06	1.3928173740267368e-06	4.214910710278031e-07	5.893181228358326e-07	6.982177903624736e-07	1.513853792137156e-06	3.722697965792842e-07	7.393729555414279e-08	9.260769279136241e-08
TAATCAACAGCCAATATCATTTCCCCCGACAAATTAAAAAGCATGTTATGTG	5.73136700744657e-06	4.470123263981984e-06	1.5492984735755496e-06	3.270092965112786e-06	4.495904757633755e-06	4.640880217333333e-06	5.411187875306884e-06	6.5370959205979876e-06	2.0474838811849634e-06	7.393729555414279e-08	6.482538495401822e-07
GATTCAATGTCAAAGGCAGTTGTAAGCATGGAACGAAAAACAAGTTTGATAA	0.0	2.0015477301476286e-07	0.0	0.0	0.0	0.0	0.0	0.0	0.0	0.0	0.0
CATTAAACTAATAATTGAGTTCATCACATGGAACGAAAAACAAGTTTGATAA	2.2288649473429683e-06	1.6012381841087714e-06	1.1415883489492356e-06	1.756161036818331e-06	4.0041651747641286e-06	4.7882097480469e-06	4.712970084942124e-06	5.160865200473301e-06	2.605888576050591e-06	5.914983644337885e-07	4.63038463956812e-07
GGTTAAAGAACCAAATCCTTTATGTGCGACAAATTAAAAAGCATGTTATGTG	8.756255150264934e-07	3.3359128835716047e-07	3.261680997001157e-07	1.574489205422534e-06	1.1942247012415864e-06	1.178636245673969e-06	1.3091583569239228e-06	1.0321730400935155e-06	5.584046948678268e-07	1.4787459110871635e-07	0.0
ATACGAACTACAAATGTTTTCAAACAAACAAAACATAAAACACAGTTACCAA	2.3880695864380474e-07	2.0015477301476286e-07	8.1542024924912e-08	0.0	0.0	1.4732953070895816e-07	0.0	6.881153600623435e-08	0.0	0.0	0.0
CCCAGAAATATGAATCTTCTTCGTTAATCACAAGATTTAAATTTATTACGAC	1.2736371127606338e-06	1.2676468957527771e-06	1.223130373875434e-06	4.23900939921985e-07	7.024851183800573e-08	0.0	0.0	6.881153600623435e-08	0.0	0.0	0.0
CGTAGAAACGGAAAATTGTTTAGACGCTGGCAAACGTTAACCAAGTTAAGTG	1.194034793213094e-06	1.4678016687663737e-06	1.7939245483506363e-06	1.332260096898658e-06	4.917395828661558e-07	5.893181228358326e-07	7.854950141577828e-07	5.504922880498748e-07	4.3431476267509854e-07	4.436237733250721e-07	2.778230783745175e-07
TCAATAAATAAAAACTCGTTTTATGTCATGGAACGAAAAACAAGTTTGATAA	8.756255150264934e-07	1.2009286380815785e-06	1.3046723988004629e-06	1.150588265501705e-06	6.322366065417045e-07	1.1049714803183382e-06	5.236633427718551e-07	5.504922880498748e-07	5.584046948678268e-07	2.218118866619976e-07	1.8521538558229452e-07
ATAAAAAACATGAACCACGTTCAGGTCGACAAATTAAAAAGCATGTTATGTG	0.0	0.0	0.0	0.0	2.8099404735225426e-07	0.0	0.0	0.0	0.0	0.0	0.0
TCTTCAAACAATAATTTTGTTTTTAACTGGCAAACGTTAACCAAGTTAAGTG	0.0	2.668730306859617e-07	5.707941744740332e-07	1.332260096898658e-06	1.0537276775695076e-06	1.1049714803183382e-06	4.36386118976546e-07	1.4450422561366454e-06	1.5511241524118516e-06	1.4787459110871635e-07	9.260769279136241e-08
CTTTTAATAGTTAATCCTCTTTGCTGCATGGAACGAAAAACAAGTTTGATAA	0.0	2.0015477301476286e-07	8.1542024924912e-08	1.8167183139464097e-07	6.322366065417045e-07	5.156533574813536e-07	0.0	2.0643460801870306e-07	6.204496609647407e-08	0.0	0.0
ATTTCAACCTAGAAATAAATTTAGCGCATGGAACGAAAAACAAGTTTGATAA	2.3880695864380474e-07	1.334365153423976e-07	1.6308404985005786e-07	1.8167183139464097e-07	7.024851183800573e-08	0.0	0.0	0.0	0.0	0.0	0.0
ATAGCAAAAGAAAAGGTTTTTTAGTATACCTAAATTTCAAACTTATTTGCCT	0.0	0.0	2.4462607477508675e-07	6.055727713166259e-08	7.024851183800573e-08	0.0	0.0	1.376230720124687e-07	1.861348982896421e-07	0.0	0.0
TCAGTAACCAATAACATACTTCAGGGCATGGAACGAAAAACAAGTTTGATAA	7.960231954789539e-07	6.671825767143209e-07	8.154202492491198e-07	1.2111455426309398e-06	9.83479165731155e-07	2.2099429606343724e-06	2.618316713859276e-06	2.6836499042488636e-06	1.0547644236398392e-06	0.0	2.778230783745175e-07
ATACCAACAGATAAAACCATTGTGAACTGGCAAACGTTAACCAAGTTAAGTG	1.0348301541227585e-06	5.337460613707569e-07	2.4462607477508675e-07	6.055727713166259e-08	2.1074553551390154e-07	7.366476535447909e-07	1.745544475906184e-06	8.257384320748122e-07	3.102248304823703e-07	1.4787459110871635e-07	0.0
ATCAGAACCCTGAAAAGTATTCTTATTACCTAAATTTCAAACTTATTTGCCT	0.0	0.0	0.0	3.0278638565773494e-07	7.024851183800573e-08	0.0	0.0	6.881153600623435e-08	0.0	0.0	0.0
ATCCCAACGATGAACCTCCTTCCCAACGACAAATTAAAAAGCATGTTATGTG	0.0	0.0	0.0	0.0	0.0	0.0	2.6183167138592757e-07	0.0	0.0	0.0	0.0
CGATTAATAGGGAACACGATTCACACATCACAAGATTTAAATTTATTACGAC	1.3532394323200329e-06	7.339008343855198e-07	4.892521495490043e-07	4.23900939921985e-07	1.404970236755488e-07	7.366476535447908e-08	1.745544475906184e-07	2.0643460801870306e-07	0.0	7.393729555414279e-08	0.0
CCAGTAAAGTGCAATGAATTTATCAGACCCTAACACGAAACTGCGTTCGGAC	7.164208759314142e-07	2.668730306859617e-07	1.6308404985005786e-07	2.4222910852618794e-07	2.8099404735225426e-07	2.946590614179163e-07	4.36386118976546e-07	4.128692160374061e-07	4.3431476267509854e-07	7.393729555414279e-08	9.260769279136241e-08
AACATAAACGAAAAGGGAATTAAGTTTCAACAAGCACTAAGTCGTTTAGTAT	0.0	0.0	0.0	0.0	0.0	0.0	0.0	0.0	0.0	0.0	2.778230783745175e-07
GCCCCAATGGCGAACAGGTTTGCAGCCATGGAACGAAAAACAAGTTTGATAA	0.0	2.0015477301476286e-07	3.261680997001157e-07	6.055727713166259e-08	0.0	0.0	0.0	0.0	0.0	0.0	0.0
TGTTTAACACATAAAACTCTTCGCCTATCACAAGATTTAAATTTATTACGAC	3.1840927819134435e-07	6.004643190431222e-07	8.1542024924912e-08	0.0	1.404970236755488e-07	0.0	0.0	0.0	0.0	0.0	0.0
ATATAAAGGAGTAACAATATTCTGAGCGACAAATTAAAAAGCATGTTATGTG	2.5472742255331265e-06	1.2009286380815785e-06	1.1415883489492356e-06	7.87244602711267e-07	9.83479165731155e-07	1.0313067149638589e-06	1.2218811331297565e-06	1.1697961121117079e-06	3.722697965792842e-07	7.393729555414279e-08	3.704307711656647e-07
TTGCAAACTAGAAAGGACTTTAGCTCCGACAAATTAAAAAGCATGTTATGTG	4.059718296948239e-06	2.401857276174821e-06	1.957008598200694e-06	2.543405639529598e-06	2.9504374971946216e-06	2.6519315527635503e-06	3.578366175606534e-06	2.6836499042488636e-06	1.3029442880307928e-06	4.436237733250721e-07	4.63038463956812e-07
CGATTAATAAAAAATGATTTTTGGTTCATGGAACGAAAAACAAGTTTGATAA	0.0	0.0	0.0	0.0	0.0	2.946590614179163e-07	1.745544475906184e-07	1.376230720124687e-07	1.2408993219272823e-07	0.0	0.0
CGTTGAAAAATTAATGCGATTGCGGACATGGAACGAAAAACAAGTTTGATAA	9.55227834575219e-07	2.668730306859617e-07	7.33878224324091e-07	4.84458217053532e-07	9.83479165731155e-07	6.629828881903117e-07	3.491088951812368e-07	7.56926896068578e-07	2.4817986438545645e-07	0.0	2.778230783745175e-07
ATTTAAACGTCCAATGTACTTTAGGCCTGGCAAACGTTAACCAAGTTAAGTG	1.5920463909626516e-06	1.334365153423976e-06	1.6308404985005786e-07	1.3928173740267368e-06	2.4586979143249957e-06	3.0939201448927286e-06	4.8002473087362905e-06	1.99553454418652e-06	1.985438915092447e-06	7.393729555414279e-07	1.2039000062924445e-06
GCTTAAAAATTTAATCTACTTGGTTCTACCTAAATTTCAAACTTATTTGCCT	2.3880695864380474e-07	5.337460613707569e-07	5.707941744740332e-07	2.4222910852618794e-07	1.404970236755488e-07	0.0	0.0	0.0	0.0	0.0	0.0
CTGAAAAGCGCTAATTAGATTTGTTCTACCTAAATTTCAAACTTATTTGCCT	4.776139172876095e-07	3.3359128835716047e-07	0.0	2.4222910852618794e-07	2.8099404735225426e-07	2.946590614179163e-07	0.0	5.504922880498748e-07	0.0	0.0	0.0
TTGGGAACACGGAACGGAATTTAGTACTGGCAAACGTTAACCAAGTTAAGTG	0.0	0.0	0.0	0.0	0.0	0.0	0.0	0.0	0.0	0.0	1.8521538558229452e-07
GGTGGAAGCTTAAAGGGCGTTGATGGTACCTAAATTTCAAACTTATTTGCCT	1.194034793213094e-06	1.4010834110951748e-06	1.1415883489492356e-06	5.45015494185079e-07	7.727336302172533e-07	5.156533574813536e-07	2.6183167138592757e-07	4.816807520436406e-07	8.065845592543827e-07	7.393729555414279e-08	0.0
TATAGAAATAGAAAAATTGTTGAAGGTACCTAAATTTCAAACTTATTTGCCT	0.0	0.0	2.4462607477508675e-07	1.2111455426309397e-07	0.0	0.0	0.0	0.0	0.0	0.0	0.0
GACTAAAATAAGAAATCGCTTGTTCCCGACAAATTAAAAAGCATGTTATGTG	2.2288649473429683e-06	1.0007738650714813e-06	1.6308404985005783e-06	3.0278638565773494e-07	4.917395828661558e-07	2.2099429606343725e-07	0.0	2.752461440249374e-07	0.0	0.0	0.0
ATCCAAAACAATAACTCAGTTAGTTCCGACAAATTAAAAAGCATGTTATGTG	2.7860811841757456e-06	3.0023215952156107e-06	2.6093447976009258e-06	2.6039629166576767e-06	2.247952378811094e-06	1.5469600724406051e-06	2.7928711614476085e-06	2.546026832236395e-06	1.5511241524118516e-06	1.4787459110871635e-07	0.0
TCATCAAACCTTAACCTTTTTTATGTCGACAAATTAAAAAGCATGTTATGTG	4.776139172876095e-07	1.0007738650714813e-06	3.261680997001157e-07	1.332260096898658e-06	7.024851183800574e-07	1.7679543685051943e-06	1.6582672521120179e-06	1.1009845760997496e-06	7.445395931574688e-07	7.393729555414279e-08	5.556461567479593e-07
TTTTAAAAGATGAATCTGCTTCACTATACCTAAATTTCAAACTTATTTGCCT	0.0	3.3359128835716047e-07	8.1542024924912e-08	1.8167183139464097e-07	7.024851183800573e-08	2.2099429606343725e-07	3.491088951812368e-07	3.440576800311718e-07	6.204496609647407e-08	0.0	0.0
CATTAAACTGTGAACCGGGTTAGGAAACCCTAACACGAAACTGCGTTCGGAC	1.5124440714151118e-06	8.673373497279175e-07	1.1415883489492356e-06	1.029473711238611e-06	1.264473213083409e-06	8.83977184253749e-07	1.0473266855437103e-06	1.8579114721740514e-06	1.364989254123309e-06	7.393729555414279e-08	0.0
AATCAAAATCTAAAAAACTTTCAGTAAATTAAATATGTAATAGACTTCTCGT	0.0	0.0	4.892521495490043e-07	1.2111455426309397e-07	7.024851183800573e-08	0.0	0.0	6.881153600623435e-08	0.0	0.0	0.0
AGCCGAATACACAAGTCTGTTCACAACTGGCAAACGTTAACCAAGTTAAGTG	9.074664428455094e-06	7.672599632211191e-06	8.724996666966402e-06	1.0658080775166141e-05	1.4892684509703023e-05	1.1639032926014606e-05	1.4226187478677692e-05	1.2042018801119632e-05	7.259261033286146e-06	1.4787459110871634e-06	3.5190923260765047e-06
CGAGCAAACAAAAATCCAGTTTGGCATACCTAAATTTCAAACTTATTTGCCT	6.368185563826887e-07	8.006190920567186e-07	8.154202492491198e-07	9.08359156974361e-07	9.132306538939589e-07	1.0313067149638589e-06	8.72772237953092e-07	6.881153600623436e-07	4.963597287720125e-07	2.218118866619976e-07	3.704307711656647e-07
TTGATAACACGTAAATGTATTTATTCCTGGCAAACGTTAACCAAGTTAAGTG	0.0	0.0	0.0	0.0	0.0	0.0	0.0	0.0	0.0	3.6968647777071396e-07	0.0
ACCGCAAATAGTAACCTGGTTTGCAACATGGAACGAAAAACAAGTTTGATAA	1.9900579887003496e-06	2.134984245490026e-06	2.120092648050752e-06	1.2717028197705791e-06	1.264473213083409e-06	5.893181228358326e-07	6.982177903624736e-07	5.504922880498748e-07	1.861348982896421e-07	0.0	0.0
ACTGAAAACAACAATCTTTTTAACATCTGGCAAACGTTAACCAAGTTAAGTG	1.5920463909626516e-06	1.6679564417799702e-06	9.785042990991779e-07	3.088421133716989e-06	1.6859642841112123e-06	2.9465906141791635e-06	2.53103949006511e-06	3.302953728299249e-06	1.2408993219272826e-06	5.914983644337885e-07	1.8521538558229452e-07
AGAGGAACAAGTAACGGATTTTGGGCCTGGCAAACGTTAACCAAGTTAAGTG	1.194034793213094e-06	1.4010834110951748e-06	1.223130373875434e-06	1.332260096898658e-06	1.4049702367554877e-06	3.241249675594776e-06	6.720346232242237e-06	3.922257552361082e-06	3.1642932709162193e-06	4.436237733250721e-07	0.0
ACAAGAACAGCAAATCCAGTTTGTGGCATGGAACGAAAAACAAGTTTGATAA	4.776139172876095e-07	8.006190920567186e-07	1.6308404985005786e-07	3.63343662790438e-07	1.1239761894078604e-06	1.0313067149638589e-06	7.854950141577828e-07	9.63361504087281e-07	3.722697965792842e-07	0.0	0.0
CATCAAATCGGGAATATTTTTTCGGGTACCTAAATTTCAAACTTATTTGCCT	2.3880695864380474e-07	6.671825767143209e-08	2.4462607477508675e-07	5.45015494185079e-07	5.619880947033518e-07	2.946590614179163e-07	0.0	2.0643460801870306e-07	1.2408993219272823e-07	7.393729555414279e-08	0.0
CAGCTAATTCTGAAGAAGTTTCACGTCGACAAATTAAAAAGCATGTTATGTG	5.572162368351491e-07	6.671825767143209e-07	8.154202492491198e-07	6.05572771316626e-07	4.917395828661558e-07	8.83977184253749e-07	6.109405665671643e-07	2.0643460801870306e-07	1.861348982896421e-07	7.393729555414279e-08	0.0
CTACCAAACGTTAAGGTAATTTCAACTGGCAAACGTACAATTCTATTTGCTT	4.696536853328555e-06	6.004643190431221e-06	3.9140171963896956e-06	4.662910339139523e-06	8.289324396883983e-06	8.17678895435524e-06	9.076831274707583e-06	5.298488272485769e-06	4.343147626750985e-06	5.914983644337885e-07	1.018684620705847e-06
CAAATAAGTAATAAGAGGGTTTTTGATACCTAAATTTCAAACTTATTTGCCT	0.0	8.673373497279175e-07	4.892521495490043e-07	2.4222910852618794e-07	6.322366065417045e-07	3.6832382677239544e-07	8.72772237953092e-08	6.881153600623435e-08	6.204496609647407e-08	0.0	0.0
ATCTCAACTCAAAACGTGTTTTAGTGCGACAAATTAAAAAGCATGTTATGTG	1.6716487105101911e-06	2.0015477301476285e-06	1.7939245483506363e-06	1.2717028197705791e-06	2.669443449838897e-06	1.6942896031541705e-06	1.4837128045236855e-06	1.8579114721740514e-06	1.7993040167929103e-06	7.393729555414279e-08	2.778230783745175e-07
TACAAAATCCGGAATCACTTTAGTAGCGACAAATTAAAAAGCATGTTATGTG	1.5920463909626516e-06	1.4010834110951748e-06	1.957008598200694e-06	1.2111455426309398e-06	8.429821420556062e-07	1.178636245673969e-06	3.491088951812368e-07	5.504922880498748e-07	1.0547644236398392e-06	0.0	0.0
CGTCAAAAAATCAAGGTGCTTCTATGAACAAAACATAAAACACAGTTACCAA	0.0	0.0	0.0	0.0	0.0	0.0	0.0	2.752461440249374e-07	0.0	0.0	0.0
ACATCAACAGGCAATCAGTTTTAGGTCATGGAACGAAAAACAAGTTTGATAA	6.368185563826887e-07	5.337460613707569e-07	6.523361993990621e-07	1.2111455426309397e-07	2.8099404735225426e-07	7.366476535447908e-08	0.0	0.0	6.204496609647407e-08	0.0	0.0
TATTAAACAAAAAATCTCCTTGTCCTCGTGCAAGTGATAATAATATTTTACG	0.0	0.0	0.0	0.0	0.0	0.0	0.0	0.0	0.0	0.0	1.8521538558229452e-07
AAGGAAAACGGAAAGTATCTTGTTGCCGACAAATTAAAAAGCATGTTATGTG	0.0	0.0	3.261680997001157e-07	3.0278638565773494e-07	0.0	4.419885921268745e-07	4.36386118976546e-07	0.0	1.2408993219272823e-07	3.6968647777071396e-07	0.0
AGCTGAATTAATAAATATCTTGTTGTTACCTAAATTTCAAACTTATTTGCCT	0.0	0.0	0.0	3.0278638565773494e-07	3.5124255918945033e-07	5.156533574813536e-07	1.745544475906184e-07	2.752461440249374e-07	1.861348982896421e-07	0.0	0.0
CTAACAAAATACAAATGTTTTGTCTTTACCTAAATTTCAAACTTATTTGCCT	2.3880695864380474e-07	0.0	0.0	0.0	0.0	0.0	0.0	0.0	0.0	0.0	0.0
ACAGCCATATTAAAAGCCTTGGGGCACGACAAATTAAAAAGCATGTTATGTG	0.0	0.0	0.0	0.0	0.0	0.0	0.0	2.0643460801870306e-07	1.2408993219272823e-07	7.393729555414279e-08	0.0
TCGTTAAATTTTAATGGTATTAGTTACATGGAACGAAAAACAAGTTTGATAA	0.0	4.003095460283593e-07	2.4462607477508675e-07	6.66130048448173e-07	1.404970236755488e-07	2.2099429606343725e-07	1.745544475906184e-07	0.0	0.0	0.0	0.0
AAGTCAAATCAAAACGATCTTTAAAGCATGGAACGAAAAACAAGTTTGATAA	1.7512510300577307e-06	1.6012381841087714e-06	1.6308404985005783e-06	2.3617338081338007e-06	1.1239761894078604e-06	1.620624837803147e-06	1.3091583569239228e-06	1.513853792137156e-06	1.2408993219272826e-06	7.393729555414279e-08	2.778230783745175e-07
TGGCTAAATAAGAACAAGCTTCGGGTCTGGCAAACGTTAACCAAGTTAAGTG	1.91045566915281e-06	6.671825767143209e-07	4.729437445639985e-06	2.846192025193113e-06	2.107455355139015e-06	1.0313067149638589e-06	6.982177903624736e-07	1.1697961121117079e-06	9.306744914471109e-07	2.957491822163558e-07	4.63038463956812e-07
ATTCAAACGGCTAACAGGGTTAAAGGCGACAAATTAAAAAGCATGTTATGTG	2.3880695864380474e-07	3.3359128835716047e-07	1.6308404985005786e-07	0.0	0.0	2.946590614179163e-07	4.36386118976546e-07	4.816807520436406e-07	1.2408993219272823e-07	0.0	9.260769279136241e-08
GCGATAACGGCCAAGGGTATTTAGTTACCCTAACACGAAACTGCGTTCGGAC	2.5472742255331265e-06	2.3351390185036223e-06	1.223130373875434e-06	2.301176531005722e-06	2.809940473522543e-06	1.4732953070895817e-06	3.578366175606534e-06	2.7524614402493743e-06	2.0474838811849634e-06	5.914983644337885e-07	2.778230783745175e-07
AGAGTAACACCCAAAGGTTTTGAGAATGAACAAGACTTAAGGCTATTAGAAA	0.0	0.0	0.0	0.0	0.0	0.0	0.0	0.0	0.0	0.0	1.8521538558229452e-07
AAGTTAATACTTAAGTGCCTTATTTCCGACAAATTAAAAAGCATGTTATGTG	0.0	0.0	0.0	0.0	0.0	0.0	0.0	0.0	3.102248304823703e-07	7.393729555414279e-08	0.0
AACTTAAATAGGAATTAGTTTTTCCACTGGCAAACGTTAACCAAGTTAAGTG	0.0	0.0	6.523361993990621e-07	1.2111455426309397e-07	3.5124255918945033e-07	5.893181228358326e-07	1.745544475906184e-07	2.752461440249374e-07	1.861348982896421e-07	2.957491822163558e-07	9.260769279136241e-08
ATATAAATAATCAATCGCATTTTGTACGACAAATTAAAAAGCATGTTATGTG	1.0348301541227585e-06	1.1342103804138792e-06	1.4677564486505206e-06	1.150588265501705e-06	1.756212795953035e-06	2.799261083477116e-06	2.3564850424767774e-06	3.1653306562867806e-06	9.306744914471109e-07	7.393729555414279e-08	0.0
TAAACAATCGGCAACGGACTTCGGTTTACCTAAATTTCAAACTTATTTGCCT	5.572162368351491e-07	6.671825767143209e-07	5.707941744740332e-07	1.029473711238611e-06	7.727336302172533e-07	1.0313067149638589e-06	4.36386118976546e-07	4.816807520436406e-07	3.102248304823703e-07	7.393729555414279e-08	0.0
ATGTGAAGTGGGAAGGGAGTTGGGTTTACCTAAATTTCAAACTTATTTGCCT	0.0	0.0	0.0	0.0	0.0	0.0	2.6183167138592757e-07	0.0	0.0	0.0	0.0
AATTAAATATTGAAGGCACTTGTAGTATCACAAGATTTAAATTTATTACGAC	7.960231954789539e-07	1.0674921227426801e-06	9.785042990991779e-07	2.4222910852618794e-07	6.322366065417045e-07	1.4732953070895816e-07	0.0	6.881153600623435e-08	0.0	0.0	0.0
CCTGCAACACACAAGGTCCTTATACATACCTAAATTTCAAACTTATTTGCCT	3.1840927819134435e-07	3.3359128835716047e-07	2.4462607477508675e-07	7.87244602711267e-07	4.917395828661558e-07	4.419885921268745e-07	5.236633427718551e-07	4.128692160374061e-07	6.204496609647407e-08	0.0	0.0
TCTTGAATTGTAAAGTGTGTTAAAACTACCTAAATTTCAAACTTATTTGCCT	3.1840927819134435e-07	6.671825767143209e-08	1.6308404985005786e-07	6.055727713166259e-08	0.0	0.0	0.0	0.0	0.0	0.0	0.0
CCCGCAAGAAGGAAGGGCGTTGTTGGAACAAAACATAAAACACAGTTACCAA	1.7512510300577307e-06	1.4010834110951748e-06	3.669391121626301e-06	3.6334366279043803e-06	1.756212795953035e-06	1.9152838992187596e-06	2.53103949006511e-06	8.945499680810466e-07	8.065845592543827e-07	1.4787459110871635e-07	0.0
GGCAGAAATCTCAATTTGGTTGCGTCCTGGCAAACGTTAACCAAGTTAAGTG	1.5124440714151118e-06	1.6679564417799702e-06	9.785042990991779e-07	1.029473711238611e-06	8.429821420556062e-07	1.9152838992187596e-06	2.181930594877015e-06	4.816807520436406e-07	1.675214084607878e-06	3.6968647777071396e-07	9.260769279136241e-08
TTCGTAATCAACAAGAATCTTTCCTGCATGGAACGAAAAACAAGTTTGATAA	1.9900579887003496e-06	8.673373497279175e-07	5.707941744740332e-07	7.87244602711267e-07	8.429821420556062e-07	7.366476535447909e-07	7.854950141577828e-07	6.193038240561092e-07	1.861348982896421e-07	2.218118866619976e-07	9.260769279136241e-08
TTCGAAACGGTCAACCGGTTTGCCTTTACCTAAATTTCAAACTTATTTGCCT	5.572162368351491e-07	8.006190920567186e-07	1.223130373875434e-06	1.4533746511548156e-06	1.264473213083409e-06	8.83977184253749e-07	6.982177903624736e-07	6.193038240561092e-07	1.861348982896421e-07	0.0	0.0
TACGTAAACACGAATGCAGTTTCGTTACCCTAACACGAAACTGCGTTCGGAC	2.3880695864380474e-07	6.671825767143209e-08	0.0	1.2111455426309397e-07	0.0	1.4732953070895816e-07	1.745544475906184e-07	2.752461440249374e-07	0.0	7.393729555414279e-08	9.260769279136241e-08
CACTAAAACAATAAACTAATTATCACTACCTAAATTTCAAACTTATTTGCCT	7.164208759314142e-07	1.1342103804138792e-06	1.0600463240242066e-06	7.87244602711267e-07	5.619880947033518e-07	8.83977184253749e-07	3.491088951812368e-07	7.56926896068578e-07	4.963597287720125e-07	7.393729555414279e-08	9.260769279136241e-08
GACAAAAACGAAAAAAATGTTGAGCTCGACAAATTAAAAAGCATGTTATGTG	0.0	0.0	2.4462607477508675e-07	0.0	2.1074553551390154e-07	0.0	1.745544475906184e-07	6.881153600623435e-08	1.861348982896421e-07	0.0	0.0
TTACCAAAATATAACCTTCTTACAGGTACCTAAATTTCAAACTTATTTGCCT	0.0	0.0	0.0	0.0	0.0	0.0	2.6183167138592757e-07	1.376230720124687e-07	0.0	0.0	0.0
AGCTAAAAGGAAAAACTTATTAGAGGCTGGCAAACGTTAACCAAGTTAAGTG	1.1144324736702983e-06	9.340556073991162e-07	3.261680997001157e-07	3.63343662790438e-07	2.1074553551390154e-07	1.4732953070895816e-07	8.72772237953092e-08	2.0643460801870306e-07	0.0	0.0	0.0
TCATCAAATGCCAAAAGGTTTTACGACGACAAATTAAAAAGCATGTTATGTG	4.776139172876095e-07	1.0007738650714813e-06	9.785042990991779e-07	1.029473711238611e-06	5.619880947033518e-07	5.893181228358326e-07	1.3091583569239228e-06	1.2386076481122184e-06	3.102248304823703e-07	0.0	1.8521538558229452e-07
TGACCAAATCACAATTCCAGTTGGTGCATGGAACGAAAAACAAGTTTGATAA	2.3880695864380474e-07	0.0	0.0	0.0	0.0	0.0	0.0	0.0	0.0	0.0	0.0
ATTTCAACGGGAAATTATGTTTGGGCTACCTAAATTTCAAACTTATTTGCCT	3.980115977388839e-07	9.340556073991162e-07	3.261680997001157e-07	1.029473711238611e-06	6.322366065417045e-07	8.83977184253749e-07	5.236633427718551e-07	4.816807520436406e-07	2.4817986438545645e-07	0.0	0.0
TCTCCAATTGATAAACGTCTTCACATATCACAAGATTTAAATTTATTACGAC	2.6268765450806665e-06	3.269194625900406e-06	1.957008598200694e-06	2.4222910852618794e-07	7.024851183800574e-07	6.629828881903117e-07	7.854950141577828e-07	2.0643460801870306e-07	6.204496609647407e-08	0.0	9.260769279136241e-08
CACGTAATAGTAAACCCTCTTAAGTACTGGCAAACGTTAACCAAGTTAAGTG	0.0	0.0	2.4462607477508675e-07	1.2111455426309397e-07	0.0	7.366476535447908e-08	0.0	0.0	0.0	0.0	0.0
GCAGCAAGTTTCAATGTATTTTATCACATGGAACGAAAAACAAGTTTGATAA	5.253753090161333e-06	4.336686748639587e-06	4.484811370864897e-06	5.752941327502744e-06	6.181869041744967e-06	6.335169820487505e-06	7.505841246401163e-06	6.881153600623435e-06	4.405192592854496e-06	1.3308713199762932e-06	1.1112923134916156e-06
CTGTTAATCGCCAAGGCTATTTTGCACTGGCAAACGTTAACCAAGTTAAGTG	6.368185563826887e-07	8.673373497279175e-07	9.785042990991779e-07	8.47801879842814e-07	4.917395828661558e-07	4.419885921268745e-07	8.72772237953092e-08	8.945499680810466e-07	1.861348982896421e-07	0.0	0.0
AAATTAAAAGCAATATCTTTAGGGCACTGGCAAACGTTAACCAAGTTAAGTG	2.3880695864380474e-07	0.0	8.1542024924912e-08	0.0	7.024851183800573e-08	2.2099429606343725e-07	0.0	1.376230720124687e-07	6.204496609647407e-08	0.0	0.0
GTAACAAATGGGAAAGATCTTAGAACCGACAAATTAAAAAGCATGTTATGTG	5.3333554097088725e-06	4.8037145523379785e-06	2.120092648050752e-06	3.2095356879731463e-06	3.0206860090364446e-06	3.830567798437519e-06	3.578366175606534e-06	3.302953728299249e-06	1.8613489828964208e-06	2.957491822163558e-07	4.63038463956812e-07
CGACCAATAGAAAAATTTATTGCATTCGACAAATTAAAAAGCATGTTATGTG	1.3532394323200329e-06	2.46857553384602e-06	2.6908868225259547e-06	3.512322073636662e-06	1.264473213083409e-06	2.1362781952833486e-06	1.3091583569239228e-06	1.99553454418652e-06	1.0547644236398392e-06	1.4787459110871635e-07	9.260769279136241e-08
TTGTAAACTAAGAACGGCGTTGTTTGCGACAAATTAAAAAGCATGTTATGTG	7.960231954789539e-07	8.673373497279175e-07	5.707941744740332e-07	1.090030988370158e-06	9.83479165731155e-07	7.366476535447909e-07	7.854950141577828e-07	1.3074191841241766e-06	5.584046948678268e-07	0.0	0.0
GGAACAATGTTGAAAGGGATTCGTAATACCTAAATTTCAAACTTATTTGCCT	2.3880695864380474e-07	0.0	1.6308404985005786e-07	0.0	0.0	0.0	0.0	0.0	0.0	0.0	0.0
TCTTAAATTATCAAGAAATTTTATTCTACCTAAATTTCAAACTTATTTGCCT	0.0	2.0015477301476286e-07	1.6308404985005786e-07	0.0	7.024851183800573e-08	1.4732953070895816e-07	1.745544475906184e-07	0.0	0.0	7.393729555414279e-08	0.0
ATCGAAAATTTGAAAGTCGTTGGCCGCATGGAACGAAAAACAAGTTTGATAA	3.1840927819134435e-07	3.3359128835716047e-07	4.0771012462397536e-07	3.63343662790438e-07	2.8099404735225426e-07	1.4732953070895816e-07	5.236633427718551e-07	4.128692160374061e-07	5.584046948678268e-07	1.4787459110871635e-07	0.0
CAATCAATATTAAAGACGATTCATTCATCACAAGATTTAAATTTATTACGAC	0.0	2.0015477301476286e-07	8.1542024924912e-08	0.0	0.0	0.0	0.0	0.0	0.0	0.0	0.0
TCGACAAACAGAAAGGGTATTGATTACATGGAACGAAAAACAAGTTTGATAA	7.960231954789539e-07	6.671825767143209e-08	1.6308404985005786e-07	3.0278638565773494e-07	4.214910710278031e-07	2.946590614179163e-07	7.854950141577828e-07	5.504922880498748e-07	0.0	0.0	0.0
CAGAAAACCCTTAACGACGTTCCAGACTGGCAAACGTTAACCAAGTTAAGTG	1.0348301541227585e-06	1.0007738650714813e-06	1.7123825234256073e-06	9.68916434107064e-07	5.619880947033518e-07	9.576419496093798e-07	8.72772237953092e-08	1.0321730400935155e-06	3.722697965792842e-07	0.0	0.0
TTCCCAAGCAATAAGAATCTTTTGAGCTGGCAAACGTTAACCAAGTTAAGTG	0.0	0.0	0.0	0.0	0.0	0.0	0.0	0.0	1.861348982896421e-07	0.0	0.0
GAAATAAGTTGTAAAGTTTTTCAAATTGGCAAACGTACAATTCTATTTGCTT	3.502502060103602e-06	5.003869325351575e-06	7.420324268165938e-06	5.329040387583071e-06	4.917395828661558e-06	4.9355392787489465e-06	4.189306742177128e-06	5.711357488523176e-06	4.343147626750985e-06	7.393729555414279e-07	7.408615423313294e-07
TAACAAACGTTCAAGCGCGTTGGAGTCGACAAATTAAAAAGCATGTTATGTG	1.5124440714151118e-06	4.003095460283593e-07	2.4462607477508675e-07	9.68916434107064e-07	1.334721724925232e-06	1.9152838992187596e-06	8.72772237953092e-07	1.0321730400935155e-06	4.963597287720125e-07	0.0	0.0
GAGTGAAATAATAATAGCGTTGTGCACGACAAATTAAAAAGCATGTTATGTG	3.3432974210085225e-06	3.7362224295987975e-06	4.974063520415072e-06	3.512322073636662e-06	6.884354160116927e-06	4.861874513397923e-06	5.1493562039243855e-06	4.26631523238653e-06	2.481798643854565e-06	5.914983644337885e-07	1.018684620705847e-06
GTGTAAACTAGCAATAACACTACATCTACCTAAATTTCAAACTTATTTGCCT	2.3880695864380474e-07	6.671825767143209e-08	0.0	0.0	0.0	0.0	0.0	0.0	0.0	0.0	0.0
ACCACAACGAAGAATACGGTTATTCCCGACAAATTAAAAAGCATGTTATGTG	5.094548451066253e-06	4.203250233297189e-06	3.098596947151099e-06	4.420681230615647e-06	4.636401781305834e-06	5.156533574813536e-06	3.22925728042987e-06	3.5781998723241865e-06	2.0474838811849634e-06	4.436237733250721e-07	8.334692351224768e-07
GTACGAACGACAAACAGCCTTCCGGGCTGGCAAACGTTAACCAAGTTAAGTG	2.308467266890508e-06	2.7354485645308153e-06	1.4677564486505206e-06	2.7856347480534735e-06	1.6859642841112123e-06	2.0626134299323248e-06	1.745544475906184e-06	2.408403760223926e-06	2.667933542154102e-06	5.175610688794303e-07	3.704307711656647e-07
CGGGCAAGCGCCAAGGGAGTTGGGGGCTGGCAAACGTTAACCAAGTTAAGTG	7.164208759314142e-07	9.340556073991162e-07	6.523361993990621e-07	1.6350464825506126e-06	7.024851183800574e-07	1.1049714803183382e-06	6.109405665671643e-07	1.6514768641496245e-06	3.722697965792842e-07	0.0	9.260769279136241e-08
TAGCAAATGCCCAATTAACTTGGGGCTACCTAAATTTCAAACTTATTTGCCT	5.572162368351491e-07	2.668730306859617e-07	6.523361993990621e-07	7.87244602711267e-07	3.5124255918945033e-07	3.6832382677239544e-07	4.36386118976546e-07	6.881153600623436e-07	3.722697965792842e-07	0.0	0.0
GTTCAAAACACGAATAGCATTCTGAGTACCTAAATTTCAAACTTATTTGCCT	4.776139172876095e-07	8.673373497279175e-07	7.33878224324091e-07	7.87244602711267e-07	3.5124255918945033e-07	1.178636245673969e-06	1.2218811331297565e-06	9.63361504087281e-07	6.824946270616545e-07	7.393729555414279e-08	0.0
ACTACAAAACTAAACTGCTTTGTTTTCGACAAATTAAAAAGCATGTTATGTG	9.55227834575219e-07	1.334365153423976e-06	3.261680997001157e-07	4.84458217053532e-07	7.024851183800573e-08	4.419885921268745e-07	0.0	1.376230720124687e-07	0.0	0.0	0.0
GACCTAACCTGTAATTGGTTTCTTAATACCTAAATTTCAAACTTATTTGCCT	0.0	2.668730306859617e-07	2.4462607477508675e-07	6.055727713166259e-08	7.024851183800573e-08	1.4732953070895816e-07	0.0	6.881153600623435e-08	0.0	0.0	0.0
ACGAAAAAATAGAATTGAGTTAGGTTCGACAAATTAAAAAGCATGTTATGTG	9.55227834575219e-07	2.668730306859617e-07	2.4462607477508675e-07	4.23900939921985e-07	7.024851183800574e-07	2.2099429606343725e-07	3.491088951812368e-07	2.752461440249374e-07	2.4817986438545645e-07	0.0	0.0
AGGATAACTATTAAACATTTTCAAGGTACCTAAATTTCAAACTTATTTGCCT	0.0	1.2676468957527771e-06	1.7123825234256073e-06	1.332260096898658e-06	7.727336302172533e-07	5.893181228358326e-07	2.6183167138592757e-07	5.504922880498748e-07	1.2408993219272823e-07	0.0	9.260769279136241e-08
TCAATAAACAGTAAGAACATTAAAAACATGGAACGAAAAACAAGTTTGATAA	7.164208759314142e-07	1.2676468957527771e-06	1.6308404985005783e-06	8.47801879842814e-07	9.83479165731155e-07	9.576419496093798e-07	6.109405665671643e-07	1.513853792137156e-06	4.963597287720125e-07	7.393729555414279e-08	0.0
GTATTAAGCGGCAATTGATTTTCCTTCATGGAACGAAAAACAAGTTTGATAA	1.194034793213094e-06	9.340556073991162e-07	8.969622741741488e-07	6.05572771316626e-07	7.024851183800574e-07	2.2099429606343725e-07	7.854950141577828e-07	3.440576800311718e-07	6.204496609647407e-08	0.0	9.260769279136241e-08
AAGTAAACTAACAAGCTCATTGATAATACCTAAATTTCAAACTTATTTGCCT	3.980115977388839e-07	5.337460613707569e-07	7.33878224324091e-07	3.0278638565773494e-07	7.024851183800573e-08	1.4732953070895816e-07	3.491088951812368e-07	1.376230720124687e-07	6.204496609647407e-08	0.0	0.0
TCATCAACAATAAAGTATGTTCTTAACGACAAATTAAAAAGCATGTTATGTG	1.4328417518675724e-06	6.671825767143209e-07	5.707941744740332e-07	3.0278638565773494e-07	7.024851183800574e-07	8.103124188992698e-07	1.2218811331297565e-06	9.63361504087281e-07	6.204496609647406e-07	0.0	9.260769279136241e-08
ACTAAAAGGTTTAAGTATATTGCCGGCTGGCAAACGTTAACCAAGTTAAGTG	0.0	4.670278036995581e-07	4.892521495490043e-07	9.08359156974361e-07	4.917395828661558e-07	8.103124188992698e-07	9.600494617484013e-07	1.7890999361620932e-06	1.6131691185043677e-06	2.218118866619976e-07	9.260769279136241e-08
ACTCAAACGTATAAAGTGTTTTTAACAATTAAATATGTAATAGACTTCTCGT	0.0	4.003095460283593e-07	6.523361993990621e-07	8.47801879842814e-07	7.024851183800573e-08	3.6832382677239544e-07	0.0	2.0643460801870306e-07	4.963597287720125e-07	0.0	0.0
ACTTAAAATATTAATCAAATTAGGGCCTGGCAAACGTTAACCAAGTTAAGTG	1.9900579887003496e-06	3.6027859142564e-06	3.5063070717762436e-06	3.0278638565773495e-06	2.3884494024947394e-06	2.4309372566989614e-06	2.181930594877015e-06	2.890084512261843e-06	1.364989254123309e-06	1.4787459110871635e-07	5.556461567479593e-07
TGACAAATGAGGAAATGCTTTTTCATCTGGCAAACGTTAACCAAGTTAAGTG	4.776139172876095e-06	4.670278036995581e-06	3.4247650468512146e-06	4.481238507743726e-06	6.181869041744967e-06	4.7882097480469e-06	3.578366175606534e-06	4.472749840410957e-06	2.481798643854565e-06	5.914983644337885e-07	1.018684620705847e-06
CGGAAAATCCTGAATGTTGTTATCTTCTGGCAAACGTTAACCAAGTTAAGTG	7.164208759314142e-07	4.003095460283593e-07	1.0600463240242066e-06	9.68916434107064e-07	4.214910710278031e-07	6.629828881903117e-07	1.3964355807295194e-06	8.945499680810466e-07	1.427034220215825e-06	2.218118866619976e-07	5.556461567479593e-07
GACCAAAATATGAAATTCATTCTTGTCATGGAACGAAAAACAAGTTTGATAA	5.73136700744657e-06	6.938698797828004e-06	4.729437445639985e-06	6.176842267433978e-06	7.727336302172534e-06	6.408834585838528e-06	6.8949006798305695e-06	5.711357488523176e-06	4.1570127284624425e-06	5.914983644337885e-07	2.778230783745175e-07
GAGGGAACAAACAACAGGGTTCCTCGCTGGCAAACGTTAACCAAGTTAAGTG	1.9900579887003496e-06	1.0007738650714813e-06	1.3862144237254916e-06	9.68916434107064e-07	9.132306538939589e-07	3.388579206308341e-06	2.0073761472886824e-06	2.064346080187031e-06	8.686295253512965e-07	7.393729555414279e-08	4.63038463956812e-07
AAATAAACCGGAAAAGTTGTTAGGAGCGACAAATTAAAAAGCATGTTATGTG	0.0	0.0	0.0	0.0	0.0	0.0	0.0	2.0643460801870306e-07	0.0	0.0	9.260769279136241e-08
TTAAGAACACGTAAAGGGGTTCTTGGTACCTAAATTTCAAACTTATTTGCCT	6.368185563826887e-07	7.339008343855198e-07	4.0771012462397536e-07	6.05572771316626e-07	5.619880947033518e-07	5.156533574813536e-07	6.109405665671643e-07	1.0321730400935155e-06	3.102248304823703e-07	0.0	0.0
AGACAAACATCCAAATTCATTGAACATACCTAAATTTCAAACTTATTTGCCT	0.0	0.0	0.0	0.0	2.1074553551390154e-07	7.366476535447908e-08	0.0	6.881153600623435e-08	2.4817986438545645e-07	0.0	0.0
ATAAAAAGCAACAAGACGGTTATCCTCGACAAATTAAAAAGCATGTTATGTG	3.980115977388839e-07	2.0015477301476286e-07	8.1542024924912e-08	2.4222910852618794e-07	1.6859642841112123e-06	4.419885921268745e-07	2.6183167138592757e-07	0.0	5.584046948678268e-07	0.0	1.8521538558229452e-07
GGCTAAACCTTCAAGATTTTTCTTACCATGGAACGAAAAACAAGTTTGATAA	0.0	0.0	0.0	0.0	0.0	0.0	0.0	0.0	1.861348982896421e-07	0.0	0.0
ACGATAACGTGCAAGCCTGTTAGTAATGGCAAACGTACAATTCTATTTGCTT	5.572162368351491e-06	6.938698797828004e-06	4.647895420714956e-06	4.7234676162676014e-06	6.954602671958751e-06	4.714544982684357e-06	6.720346232242237e-06	3.991069088361593e-06	1.6131691185043677e-06	5.175610688794303e-07	5.556461567479593e-07
GTTAGAATTAAAACTATATTGCTTAACTGGCAAACGTTAACCAAGTTAAGTG	0.0	0.0	0.0	0.0	0.0	0.0	2.6183167138592757e-07	0.0	0.0	0.0	0.0
GGGCCAATACTAAAGAAGTTTTTTGTCGACAAATTAAAAAGCATGTTATGTG	3.1840927819134435e-07	2.668730306859617e-07	2.4462607477508675e-07	4.23900939921985e-07	3.5124255918945033e-07	0.0	3.491088951812368e-07	2.0643460801870306e-07	0.0	0.0	0.0
CGGTGAATTCAAAAATGGGTTCTTCTTACATAACAAAAAAATCGATTGACAC	0.0	0.0	0.0	0.0	0.0	0.0	0.0	0.0	0.0	2.218118866619976e-07	1.8521538558229452e-07
GAGATAATTCGTAAGGTATTTCTTGTCTGGCAAACGTTAACCAAGTTAAGTG	7.482618037504301e-06	6.271516221116017e-06	7.583408318015996e-06	7.690774195716871e-06	8.078578861370082e-06	6.629828881903117e-06	5.411187875306884e-06	5.711357488523176e-06	2.667933542154102e-06	5.175610688794303e-07	9.26076927913624e-07
TATGCAACTGATAAAACTATTCGGCACGACAAATTAAAAAGCATGTTATGTG	6.368185563826887e-07	2.0015477301476286e-07	0.0	2.4222910852618794e-07	7.024851183800573e-08	0.0	0.0	0.0	0.0	0.0	0.0
CACCTAATACTTAAGATCATCATCGTCGACAAATTAAAAAGCATGTTATGTG	3.1840927819134435e-07	1.2009286380815785e-06	1.0600463240242066e-06	1.8772755910860489e-06	9.83479165731155e-07	1.178636245673969e-06	1.3091583569239228e-06	1.926723008174562e-06	1.675214084607878e-06	0.0	1.8521538558229452e-07
TCGATAACGGAGAAGTCCATTGCAGTTACCTAAATTTCAAACTTATTTGCCT	1.4328417518675724e-06	1.6679564417799702e-06	7.33878224324091e-07	4.84458217053532e-07	1.4752187485973108e-06	1.399630541738558e-06	1.4837128045236855e-06	1.8579114721740514e-06	7.445395931574688e-07	4.436237733250721e-07	1.8521538558229452e-07
TCAGAAAATTAAAAATTACTTTACTTCGACAAATTAAAAAGCATGTTATGTG	0.0	0.0	2.4462607477508675e-07	4.23900939921985e-07	4.917395828661558e-07	2.946590614179163e-07	1.745544475906184e-07	4.816807520436406e-07	8.686295253512965e-07	7.393729555414279e-08	0.0
ACTTAAAGCGAAAAGAACTTTCTCGATACCTAAATTTCAAACTTATTTGCCT	0.0	2.668730306859617e-07	8.1542024924912e-08	0.0	7.024851183800573e-08	0.0	0.0	0.0	0.0	0.0	0.0
GCACCAAGTCGTAATTAGGTCGCCGAATCACAAGATTTAAATTTATTACGAC	0.0	0.0	2.4462607477508675e-07	0.0	0.0	0.0	0.0	0.0	0.0	0.0	0.0
GCTATAAATGATAACTAAGTTTTCGACATGGAACGAAAAACAAGTTTGATAA	1.2736371127606338e-06	1.334365153423976e-06	1.1415883489492356e-06	1.090030988370158e-06	4.214910710278031e-07	8.103124188992698e-07	8.72772237953092e-07	3.440576800311718e-07	3.102248304823703e-07	1.4787459110871635e-07	1.8521538558229452e-07
GGAGCAAATTCGAACCTGCTTCTGGTCGACAAATTAAAAAGCATGTTATGTG	5.572162368351491e-07	2.668730306859617e-07	2.4462607477508675e-07	6.055727713166259e-08	0.0	0.0	0.0	0.0	0.0	0.0	0.0
TTCGGAAGTGCGAAGGAGTTTGTCTACGACAAATTAAAAAGCATGTTATGTG	0.0	0.0	0.0	0.0	0.0	0.0	0.0	2.752461440249374e-07	0.0	0.0	0.0
CCTCAAAAATGAAAGACATCTCTGTGCGACAAATTAAAAAGCATGTTATGTG	2.3880695864380474e-07	0.0	0.0	0.0	0.0	0.0	0.0	0.0	0.0	0.0	0.0
TACACAACGTGTAATGTTATTGATACACCCTAACACGAAACTGCGTTCGGAC	6.845799481123984e-06	7.405726601526397e-06	3.2616809970011567e-06	3.6334366279043803e-06	5.47938392336144e-06	5.303863105527101e-06	5.411187875306884e-06	5.229676736473811e-06	1.985438915092447e-06	4.436237733250721e-07	9.26076927913624e-07
TTAATAACGTAAAATATTTTTGATAGACCCTAACACGAAACTGCGTTCGGAC	0.0	0.0	0.0	0.0	0.0	2.946590614179163e-07	4.36386118976546e-07	1.376230720124687e-07	1.861348982896421e-07	0.0	0.0
ATTGAAATACCAAAAATGTTTTCGACTACCTAAATTTCAAACTTATTTGCCT	1.7512510300577307e-06	1.334365153423976e-06	1.7123825234256073e-06	2.0589474224818463e-06	1.4752187485973108e-06	1.620624837803147e-06	6.109405665671643e-07	1.582665328149114e-06	4.3431476267509854e-07	1.4787459110871635e-07	1.8521538558229452e-07
TGTGCAACCCCGAAGTGGGTTTGTCGCATGGAACGAAAAACAAGTTTGATAA	1.0348301541227585e-06	1.6012381841087714e-06	9.785042990991779e-07	1.2717028197705791e-06	1.6157157722693894e-06	8.103124188992698e-07	1.0473266855437103e-06	1.1697961121117079e-06	4.963597287720125e-07	1.4787459110871635e-07	1.8521538558229452e-07
CATAAAATGACCAACCTCTTTAGGCACATGGAACGAAAAACAAGTTTGATAA	2.865683503723285e-06	2.201702503161225e-06	1.3862144237254916e-06	1.150588265501705e-06	1.6157157722693894e-06	5.156533574813536e-07	1.83282169970035e-06	1.3762307201246872e-06	1.861348982896421e-07	1.4787459110871635e-07	1.8521538558229452e-07
CCCAGAATCAGGAATGCACTTTACAGCGACAAATTAAAAAGCATGTTATGTG	1.3532394323200329e-06	1.5345199264375725e-06	9.785042990991779e-07	1.3928173740267368e-06	1.4752187485973108e-06	1.1049714803183382e-06	3.491088951812368e-07	4.816807520436406e-07	3.102248304823703e-07	0.0	1.8521538558229452e-07
CGATCAACCGTCAAATGACTTTAGGAACCCTAACACGAAACTGCGTTCGGAC	3.9005136578412994e-06	3.469349398914002e-06	3.832475171464667e-06	2.906749302321192e-06	2.4586979143249957e-06	3.830567798437519e-06	4.102029518382962e-06	5.092053664461343e-06	2.1095288472774795e-06	1.4787459110871635e-07	2.778230783745175e-07
CTGCAAAATGGAAAAGCCCTTAGCTATACCTAAATTTCAAACTTATTTGCCT	0.0	6.004643190431222e-07	1.3862144237254916e-06	1.150588265501705e-06	4.917395828661558e-07	8.83977184253749e-07	3.491088951812368e-07	8.945499680810466e-07	4.963597287720125e-07	7.393729555414279e-08	0.0
AGACAAACATTGAAGACCGTTACTCGTACCTAAATTTCAAACTTATTTGCCT	0.0	0.0	0.0	0.0	3.5124255918945033e-07	1.4732953070895816e-07	0.0	3.440576800311718e-07	0.0	0.0	0.0
ATAAAAACTATCAACTTCGTTACGGGCGACAAATTAAAAAGCATGTTATGTG	3.82091133829376e-06	3.6027859142564e-06	2.5278027726758968e-06	2.664520193797316e-06	3.3719285682224246e-06	2.9465906141791635e-06	5.06207898013022e-06	3.371765264311207e-06	1.923393948988937e-06	0.0	9.260769279136241e-08
TGCTCAATAAAAAAATACTTTCACTACGACAAATTAAAAAGCATGTTATGTG	0.0	2.0015477301476286e-07	0.0	0.0	0.0	0.0	0.0	0.0	1.2408993219272823e-07	0.0	0.0
AATATAAACTAAAATAAACTTCGACACGACAAATTAAAAAGCATGTTATGTG	2.3880695864380474e-07	0.0	3.261680997001157e-07	0.0	1.404970236755488e-07	7.366476535447908e-08	0.0	0.0	0.0	0.0	0.0
CTTTAAAACTAGAACGTGGTTGTGTAATCACAAGATTTAAATTTATTACGAC	1.2736371127606338e-06	2.935603337544412e-06	2.2831766979008095e-06	5.45015494185079e-07	1.404970236755488e-07	7.366476535447908e-08	1.745544475906184e-07	6.881153600623435e-08	0.0	0.0	0.0
GGAAGAAGCATTAAGCTAATTGTGCCTACCTAAATTTCAAACTTATTTGCCT	1.3532394323200329e-06	8.673373497279175e-07	4.0771012462397536e-07	1.8167183139464097e-07	5.619880947033518e-07	6.629828881903117e-07	9.600494617484013e-07	4.816807520436406e-07	3.102248304823703e-07	7.393729555414279e-08	9.260769279136241e-08
AATGCAATATTAAATGCGCTTTATGCCATGGAACGAAAAACAAGTTTGATAA	3.5821043796511416e-06	2.0015477301476285e-06	2.5278027726758968e-06	2.7856347480534735e-06	2.318200890652917e-06	6.187840289785457e-06	5.673019546689383e-06	3.4405768003117177e-06	2.5438436099580754e-06	7.393729555414279e-08	6.482538495401822e-07
GTGTCAAATGTGAATGTTCTTAGTGGATCACAAGATTTAAATTTATTACGAC	8.756255150264934e-07	6.004643190431222e-07	5.707941744740332e-07	0.0	2.8099404735225426e-07	0.0	0.0	0.0	0.0	0.0	0.0
CTGGCAAACGATAATTTTCTTTCCACACCCTAACACGAAACTGCGTTCGGAC	5.572162368351491e-07	3.3359128835716047e-07	4.0771012462397536e-07	4.23900939921985e-07	1.404970236755488e-07	3.6832382677239544e-07	8.72772237953092e-08	6.881153600623435e-08	3.102248304823703e-07	7.393729555414279e-08	1.8521538558229452e-07
TCCTTAAACTTCAATTGGTTTTTTAATACCTAAATTTCAAACTTATTTGCCT	0.0	0.0	0.0	0.0	0.0	0.0	0.0	6.193038240561092e-07	0.0	0.0	0.0
AATCAAAATAAAAACTGTCTTCTATACGACAAATTAAAAAGCATGTTATGTG	3.980115977388839e-07	0.0	0.0	0.0	1.404970236755488e-07	0.0	0.0	1.376230720124687e-07	2.4817986438545645e-07	0.0	0.0
TAGACAATATCCAAAGAGATTCGAGGCATGGAACGAAAAACAAGTTTGATAA	1.7512510300577307e-06	1.2676468957527771e-06	7.33878224324091e-07	1.937832868214128e-06	2.247952378811094e-06	1.5469600724406051e-06	1.3964355807295194e-06	1.4450422561366454e-06	5.584046948678268e-07	1.4787459110871635e-07	9.260769279136241e-08
TCAATAATTTTTAATCATCTTTATACTACCTAAATTTCAAACTTATTTGCCT	4.776139172876095e-07	1.0007738650714813e-06	1.0600463240242066e-06	9.68916434107064e-07	9.132306538939589e-07	6.629828881903117e-07	5.236633427718551e-07	1.513853792137156e-06	1.427034220215825e-06	7.393729555414279e-08	9.260769279136241e-08
AGGGTAATAGCGAAGGCCTTTCTTAGCGACAAATTAAAAAGCATGTTATGTG	6.368185563826887e-07	4.003095460283593e-07	1.0600463240242066e-06	4.84458217053532e-07	7.727336302172533e-07	2.2099429606343725e-07	8.72772237953092e-08	4.128692160374061e-07	1.2408993219272823e-07	0.0	0.0
TACTGAAGAAAGAGCGTTGAGGGATACATGGAACGAAAAACAAGTTTGATAA	0.0	0.0	2.4462607477508675e-07	0.0	0.0	0.0	0.0	0.0	0.0	0.0	0.0
TTTCAAAACCGAAAATACCTTCTTTCTACCTAAATTTCAAACTTATTTGCCT	0.0	0.0	0.0	2.4222910852618794e-07	7.024851183800573e-08	1.4732953070895816e-07	8.72772237953092e-08	0.0	6.204496609647407e-08	0.0	0.0
GTTAGAATATCTAAATAGATTTTATTTACCTAAATTTCAAACTTATTTGCCT	0.0	2.0015477301476286e-07	1.3046723988004629e-06	6.66130048448173e-07	5.619880947033518e-07	2.2099429606343725e-07	2.6183167138592757e-07	2.0643460801870306e-07	6.824946270616545e-07	0.0	0.0
TCTTTAACAGACAAGATGGTTATACGTACCTAAATTTCAAACTTATTTGCCT	0.0	0.0	0.0	3.0278638565773494e-07	3.5124255918945033e-07	2.2099429606343725e-07	3.491088951812368e-07	4.128692160374061e-07	6.204496609647407e-08	0.0	0.0
AGTCTAACTAACAAGTGGCTTACCAATCAAAAAAACACAATTTCGTTGGGTA	0.0	0.0	0.0	0.0	0.0	0.0	0.0	0.0	0.0	3.6968647777071396e-07	9.260769279136241e-08
CTATCAACCCTTAATGGCATTTTTCATACCTAAATTTCAAACTTATTTGCCT	4.776139172876095e-07	6.671825767143209e-07	2.4462607477508675e-07	4.84458217053532e-07	2.8099404735225426e-07	4.419885921268745e-07	3.491088951812368e-07	2.0643460801870306e-07	6.204496609647407e-08	0.0	0.0
AATAGAACGCTTAACTGTGTTGAAAACTGGCAAACGTTAACCAAGTTAAGTG	3.3432974210085225e-06	1.6012381841087714e-06	1.7123825234256073e-06	1.5139319282944551e-06	2.318200890652917e-06	2.4309372566989614e-06	1.920098923494516e-06	1.513853792137156e-06	1.8613489828964208e-06	6.654356599870698e-07	4.63038463956812e-07
TAAACAAGAAGAAAAATTTTTTTCGCCGACAAATTAAAAAGCATGTTATGTG	0.0	3.3359128835716047e-07	2.4462607477508675e-07	6.055727713166259e-08	1.404970236755488e-07	2.2099429606343725e-07	0.0	0.0	0.0	0.0	0.0
GCCTAAAACGGTAATGGGCTTAAGAGCATGGAACGAAAAACAAGTTTGATAA	9.55227834575219e-07	1.0674921227426801e-06	1.0600463240242066e-06	9.08359156974361e-07	4.917395828661558e-07	1.3259657763760162e-06	1.3964355807295194e-06	9.63361504087281e-07	4.3431476267509854e-07	1.4787459110871635e-07	0.0
GTATTAATTGTAAATGCCCTTCTGCCCGACAAATTAAAAAGCATGTTATGTG	1.91045566915281e-06	1.9348294724647656e-06	1.3862144237254916e-06	1.8772755910860489e-06	2.3884494024947394e-06	2.6519315527635503e-06	2.9674256090359402e-06	3.0965191202862694e-06	2.233618779473506e-06	1.4787459110871635e-07	1.8521538558229452e-07
GAAAAAATTCCGAATAGGTTTTTCGTCGACAAATTAAAAAGCATGTTATGTG	0.0	0.0	0.0	0.0	2.1074553551390154e-07	0.0	0.0	0.0	0.0	0.0	0.0
TGAAGAATAGCTAATCGCTTTACGTTTACCTAAATTTCAAACTTATTTGCCT	3.1840927819134435e-07	0.0	2.4462607477508675e-07	0.0	2.1074553551390154e-07	1.4732953070895816e-07	0.0	0.0	0.0	0.0	0.0
ATAGGAATAACAAACTCAATTATTGTCATGGAACGAAAAACAAGTTTGATAA	2.069660308247889e-06	2.3351390185036223e-06	2.3647187228258384e-06	1.937832868214128e-06	2.73969196168072e-06	4.861874513397923e-06	4.102029518382962e-06	2.7524614402493743e-06	1.3029442880307928e-06	1.4787459110871635e-07	4.63038463956812e-07
TCACAAATTGCTAAGCTATTTTCCAGCATGGAACGAAAAACAAGTTTGATAA	0.0	0.0	0.0	3.0278638565773494e-07	7.024851183800573e-08	7.366476535447908e-08	8.72772237953092e-08	0.0	1.861348982896421e-07	7.393729555414279e-08	1.8521538558229452e-07
CCTGTAAAGATAAAAGTGATTATTATCTGGCAAACGTTAACCAAGTTAAGTG	4.776139172876095e-07	4.670278036995581e-07	9.785042990991779e-07	1.2717028197705791e-06	3.5124255918945033e-07	7.366476535447909e-07	1.745544475906184e-07	5.504922880498748e-07	2.4817986438545645e-07	0.0	0.0
AGCTTAACTAGAAACTCGGTTAGCCGCATGGAACGAAAAACAAGTTTGATAA	2.6268765450806665e-06	1.4010834110951748e-06	1.6308404985005783e-06	1.937832868214128e-06	2.0372068432971926e-06	3.1675849102437524e-06	6.371237337054143e-06	4.26631523238653e-06	3.5365630675042985e-06	1.109059433309988e-06	3.148661554905461e-06
TGGATAATTACAAAGTTATTTTACTGTACCTAAATTTCAAACTTATTTGCCT	3.1840927819134435e-07	0.0	0.0	0.0	7.024851183800573e-08	0.0	0.0	0.0	0.0	0.0	0.0
CGCGAAAATTGCAAGATCTTTCACTGCTGGCAAACGTTAACCAAGTTAAGTG	4.776139172876095e-07	2.668730306859617e-07	4.892521495490043e-07	5.45015494185079e-07	1.1942247012415864e-06	3.6832382677239544e-07	1.1346039093390196e-06	1.1009845760997496e-06	4.3431476267509854e-07	7.393729555414279e-08	5.556461567479593e-07
GCTTTAATTCTCAAGGGGGTTCATGGCATGGAACGAAAAACAAGTTTGATAA	0.0	4.670278036995581e-07	4.892521495490043e-07	4.84458217053532e-07	4.214910710278031e-07	4.419885921268745e-07	1.0473266855437103e-06	1.3074191841241766e-06	5.584046948678268e-07	2.218118866619976e-07	9.260769279136241e-08
GAGGGAAACCGTAATTACCTTTTTTCAATTAAATATGTAATAGACTTCTCGT	7.164208759314142e-07	1.8681112147935665e-06	5.544857694890274e-06	4.84458217053532e-06	1.8264613077832907e-06	2.4309372566989614e-06	2.6183167138592757e-07	3.371765264311207e-06	1.4890791863193356e-06	1.4787459110871635e-07	0.0
GCATAAAGACGTAATGATGTTTAAGTCTGGCAAACGTTAACCAAGTTAAGTG	0.0	4.003095460283593e-07	1.6308404985005786e-07	6.055727713166259e-08	0.0	7.366476535447908e-08	0.0	6.881153600623435e-08	0.0	0.0	0.0
TGTACAACTCATAAATCGTTTAACAAATCACAAGATTTAAATTTATTACGAC	2.7860811841757456e-06	3.335912883571605e-06	2.3647187228258384e-06	1.029473711238611e-06	7.727336302172533e-07	2.2099429606343725e-07	7.854950141577828e-07	6.881153600623435e-08	0.0	0.0	0.0
CGCGCAATCGCCAAGTTCGTTCATGCCGACAAATTAAAAAGCATGTTATGTG	0.0	0.0	3.261680997001157e-07	0.0	0.0	0.0	0.0	0.0	0.0	0.0	0.0
GTCCTAATAATAAATTTTTTTCCTTTCTGGCAAACGTTAACCAAGTTAAGTG	0.0	5.337460613707569e-07	1.1415883489492356e-06	4.23900939921985e-07	2.1074553551390154e-07	2.946590614179163e-07	1.745544475906184e-07	2.0643460801870306e-07	5.584046948678268e-07	0.0	1.8521538558229452e-07
ACCACAATACACAAAACTTTTTTGTGCGACAAATTAAAAAGCATGTTATGTG	2.1492626277954287e-06	1.4010834110951748e-06	1.3046723988004629e-06	9.68916434107064e-07	9.83479165731155e-07	1.4732953070895817e-06	1.0473266855437103e-06	6.881153600623436e-07	6.204496609647406e-07	0.0	9.260769279136241e-08
CTTAAAATAACTAACTGGTTTAGAGACTGGCAAACGTTAACCAAGTTAAGTG	0.0	0.0	0.0	0.0	5.619880947033518e-07	7.366476535447908e-08	8.72772237953092e-08	2.0643460801870306e-07	1.2408993219272823e-07	0.0	1.8521538558229452e-07
TCTAAAATTTCTAATAGTTTTTATTTTGGCAAACGTACAATTCTATTTGCTT	0.0	0.0	4.892521495490043e-07	6.055727713166259e-08	7.024851183800573e-08	0.0	0.0	0.0	0.0	0.0	0.0
ACCTTAAGGATGAAGACGATTTCTAAATCACAAGATTTAAATTTATTACGAC	1.4328417518675724e-06	9.340556073991162e-07	9.785042990991779e-07	2.4222910852618794e-07	1.404970236755488e-07	7.366476535447908e-08	0.0	0.0	0.0	0.0	0.0
ACGCCAAGCATGAACATGATTATGAACGACAAATTAAAAAGCATGTTATGTG	1.1144324736702983e-06	5.337460613707569e-07	1.6308404985005786e-07	1.2111455426309397e-07	0.0	0.0	0.0	0.0	0.0	0.0	0.0
GGCACAAGCGCAAGGAACTTTAGAGACGACAAATTAAAAAGCATGTTATGTG	2.3880695864380474e-07	6.671825767143209e-08	8.1542024924912e-08	0.0	0.0	0.0	0.0	0.0	0.0	0.0	0.0
ATGATAATTCCAAAGCAGGTTTTAGTAACAAAACATAAAACACAGTTACCAA	1.4328417518675724e-06	1.2009286380815785e-06	1.5492984735755496e-06	1.695603759690252e-06	1.264473213083409e-06	1.9889486645697834e-06	8.72772237953092e-07	1.1009845760997496e-06	5.584046948678268e-07	7.393729555414279e-08	0.0
TTTAGAAAACGTAACGGTTTTTATTCCTGGCAAACGTTAACCAAGTTAAGTG	0.0	0.0	0.0	0.0	0.0	0.0	0.0	0.0	0.0	2.218118866619976e-07	0.0
GGTGCAAACGGAAAGAGCCTTGGGTTCGACAAATTAAAAAGCATGTTATGTG	1.5920463909626516e-06	1.8013929571223677e-06	1.3862144237254916e-06	2.1800619767380035e-06	1.4049702367554877e-06	8.83977184253749e-07	1.83282169970035e-06	1.582665328149114e-06	1.7372590507003942e-06	2.218118866619976e-07	0.0
CAGGAAAAATGTAAGGGTGTTAGTCTTACCTAAATTTCAAACTTATTTGCCT	0.0	4.670278036995581e-07	0.0	1.8167183139464097e-07	0.0	5.156533574813536e-07	1.745544475906184e-07	6.881153600623435e-08	2.4817986438545645e-07	7.393729555414279e-08	9.260769279136241e-08
ACTCGAATTACCAAGGATCTTATGCACGACAAATTAAAAAGCATGTTATGTG	5.572162368351491e-07	3.3359128835716047e-07	4.0771012462397536e-07	1.8167183139464097e-07	6.322366065417045e-07	4.419885921268745e-07	6.109405665671643e-07	2.752461440249374e-07	1.2408993219272823e-07	7.393729555414279e-08	9.260769279136241e-08
TATCAAATTTGAAATAATGTTCAGGACATGGAACGAAAAACAAGTTTGATAA	0.0	3.3359128835716047e-07	2.4462607477508675e-07	5.45015494185079e-07	7.024851183800574e-07	7.366476535447909e-07	4.36386118976546e-07	8.945499680810466e-07	4.963597287720125e-07	0.0	0.0
TCTCCAAGTGTGAATTGCATTGCTTAAACAAAACATAAAACACAGTTACCAA	4.537332214233476e-06	3.1357581105580084e-06	3.2616809970011567e-06	3.270092965112786e-06	2.177703866980838e-06	2.6519315527635503e-06	1.83282169970035e-06	2.1331576161989885e-06	6.204496609647406e-07	2.218118866619976e-07	1.8521538558229452e-07
AGCACAAAGGAGAAGCTGGTTCACGGAACAAAACATAAAACACAGTTACCAA	0.0	0.0	0.0	0.0	2.8099404735225426e-07	1.4732953070895816e-07	1.745544475906184e-07	1.376230720124687e-07	0.0	0.0	0.0
AGGCAAACAGCAAACTTCGTTATTCGCATGGAACGAAAAACAAGTTTGATAA	2.3880695864380474e-07	4.003095460283593e-07	8.1542024924912e-08	1.2111455426309397e-07	3.5124255918945033e-07	0.0	0.0	0.0	0.0	0.0	0.0
CGCAAAAGGCTCAATGGTGTTAATAGTACCTAAATTTCAAACTTATTTGCCT	0.0	2.0015477301476286e-07	2.4462607477508675e-07	6.055727713166259e-08	0.0	0.0	0.0	6.881153600623435e-08	0.0	0.0	0.0
TAAACAAGCTACAAGCTCATTATCGCCATGGAACGAAAAACAAGTTTGATAA	2.6268765450806665e-06	2.268420760832424e-06	2.8539708723760122e-06	1.695603759690252e-06	3.0909345208667e-06	3.6095735023729303e-06	2.8801483852417744e-06	3.5093883363236757e-06	1.427034220215825e-06	7.393729555414279e-08	9.260769279136241e-08
CGTTCAACTGTCAATAAGATTGTTTCCGACAAATTAAAAAGCATGTTATGTG	1.53632476727463e-05	1.2609750699856576e-05	1.1986677663909095e-05	1.162699720933101e-05	1.6719145817382207e-05	1.267033964097501e-05	1.4138910254883527e-05	1.1766772657117588e-05	6.452676474039459e-06	5.914983644337885e-07	1.7595461630328737e-06
CGGGAAACATGGAAGCTTTTTCGAGACATGGAACGAAAAACAAGTTTGATAA	2.2288649473429683e-06	2.802166822202014e-06	4.0771012462397535e-06	3.2095356879731463e-06	2.669443449838897e-06	4.7882097480469e-06	3.0547028328301065e-06	3.4405768003117177e-06	1.985438915092447e-06	2.218118866619976e-07	1.8521538558229452e-07
GAGTCAAAAGTTAATTTCATTTGTGCATCACAAGATTTAAATTTATTACGAC	2.3880695864380474e-07	1.334365153423976e-07	8.1542024924912e-08	0.0	0.0	0.0	0.0	0.0	0.0	0.0	0.0
CGCTTAACTATGAACGTGGTTTAGTCCATGGAACGAAAAACAAGTTTGATAA	3.980115977388839e-07	7.339008343855198e-07	3.261680997001157e-07	4.84458217053532e-07	1.264473213083409e-06	2.946590614179163e-07	2.6183167138592757e-07	4.128692160374061e-07	0.0	7.393729555414279e-08	0.0
CAATAAAACAACAAACCCTTTCAAACCTGGCAAACGTTAACCAAGTTAAGTG	3.1840927819134435e-07	6.004643190431222e-07	5.707941744740332e-07	3.63343662790438e-07	1.404970236755488e-07	2.2099429606343725e-07	6.982177903624736e-07	1.0321730400935155e-06	6.204496609647406e-07	6.654356599870698e-07	9.260769279136241e-08
TCAGGAAATCTAAATTGGTTTGTATTTACCTAAATTTCAAACTTATTTGCCT	0.0	0.0	4.892521495490043e-07	6.05572771316626e-07	7.024851183800573e-08	1.4732953070895816e-07	3.491088951812368e-07	2.0643460801870306e-07	1.2408993219272823e-07	0.0	0.0
TGAAGAACAGCGAATAGCCTTGGCCATACCTAAATTTCAAACTTATTTGCCT	0.0	3.3359128835716047e-07	0.0	3.0278638565773494e-07	8.429821420556062e-07	1.399630541738558e-06	2.269207818682611e-06	1.0321730400935155e-06	1.5511241524118516e-06	5.175610688794303e-07	5.556461567479593e-07
GTGTGAATGTGTAAGCAGGTTCTGTACGACAAATTAAAAAGCATGTTATGTG	2.3880695864380474e-07	2.0015477301476286e-07	8.1542024924912e-08	1.8167183139464097e-07	7.024851183800573e-08	3.6832382677239544e-07	0.0	2.752461440249374e-07	3.102248304823703e-07	0.0	0.0
TCCTAAAACCTCAAATGTATTGCACGCGACAAATTAAAAAGCATGTTATGTG	1.194034793213094e-06	8.006190920567186e-07	9.785042990991779e-07	9.08359156974361e-07	1.4752187485973108e-06	1.3259657763760162e-06	2.3564850424767774e-06	1.1009845760997496e-06	6.824946270616545e-07	0.0	4.63038463956812e-07
ATTAGAATTATAAAAGTTCTTGCCACAACAAAACATAAAACACAGTTACCAA	1.194034793213094e-06	7.339008343855198e-07	1.7123825234256073e-06	1.090030988370158e-06	4.917395828661558e-07	3.6832382677239544e-07	5.236633427718551e-07	8.257384320748122e-07	4.3431476267509854e-07	7.393729555414279e-08	3.704307711656647e-07
AATATAAAAATTAAGGCCCTTAATTTCGACAAATTAAAAAGCATGTTATGTG	0.0	3.3359128835716047e-07	4.892521495490043e-07	7.87244602711267e-07	6.322366065417045e-07	6.629828881903117e-07	1.745544475906184e-07	3.440576800311718e-07	2.4817986438545645e-07	0.0	0.0
TTGGAAAGGTGTAAACATATTAATAACATGGAACGAAAAACAAGTTTGATAA	4.776139172876095e-07	1.6012381841087714e-06	2.2831766979008095e-06	2.543405639529598e-06	7.727336302172533e-07	1.1049714803183382e-06	3.491088951812368e-07	5.504922880498748e-07	6.824946270616545e-07	0.0	9.260769279136241e-08
TCCTGAATGGCTAAAATCCTTAAGCGCATGGAACGAAAAACAAGTTTGATAA	1.0348301541227585e-06	6.671825767143209e-07	1.1415883489492356e-06	2.4222910852618794e-07	4.917395828661558e-07	2.2099429606343725e-07	1.745544475906184e-07	1.376230720124687e-07	6.204496609647407e-08	0.0	0.0
TTTGGAATCGGTAAATGATTTGAAACCATGGAACGAAAAACAAGTTTGATAA	4.059718296948239e-06	3.469349398914002e-06	4.566353395789927e-06	4.360123953476007e-06	4.987644340491813e-06	3.4622439716593648e-06	3.1419800566357035e-06	2.6836499042488636e-06	1.1168093897312557e-06	3.6968647777071396e-07	2.778230783745175e-07
TTGTAAACTAAGAACGGCGTTGTTTGCTGGCAAACGTTAACCAAGTTAAGTG	1.3532394323200329e-06	1.4010834110951748e-06	1.1415883489492356e-06	1.2111455426309398e-06	7.727336302172533e-07	1.3259657763760162e-06	1.3964355807295194e-06	1.1697961121117079e-06	1.1788543558347664e-06	7.393729555414279e-08	3.704307711656647e-07
ATCATAATAACAAATATTTTTCAAATCATGGAACGAAAAACAAGTTTGATAA	7.960231954789539e-07	2.134984245490026e-06	5.300231620115188e-06	3.270092965112786e-06	1.4049702367554877e-06	2.9465906141791635e-06	1.745544475906184e-07	3.0965191202862694e-06	1.985438915092447e-06	7.393729555414279e-08	9.260769279136241e-08
GAGTTAAGTGCTAAGTGGGTTGTAGGCGACAAATTAAAAAGCATGTTATGTG	0.0	6.004643190431222e-07	0.0	9.68916434107064e-07	7.024851183800573e-08	0.0	0.0	4.128692160374061e-07	3.722697965792842e-07	0.0	1.8521538558229452e-07
CTTCAAACGCAAAAGCCCAATGCTCTCATGGAACGAAAAACAAGTTTGATAA	0.0	0.0	0.0	0.0	0.0	0.0	0.0	0.0	3.102248304823703e-07	2.218118866619976e-07	6.482538495401822e-07
ACAAGAAAATTTAATACATTTGCTGTCATGGAACGAAAAACAAGTTTGATAA	1.4328417518675724e-06	1.4010834110951748e-06	1.3046723988004629e-06	2.301176531005722e-06	2.318200890652917e-06	2.8729258488281397e-06	2.3564850424767774e-06	3.4405768003117177e-06	2.233618779473506e-06	0.0	3.704307711656647e-07
TTCAAAAATATGAATGCCATTCCATCACCCTAACACGAAACTGCGTTCGGAC	6.368185563826887e-07	4.670278036995581e-07	3.261680997001157e-07	6.66130048448173e-07	7.727336302172533e-07	6.629828881903117e-07	1.1346039093390196e-06	2.0643460801870306e-07	1.2408993219272823e-07	0.0	0.0
TAGCAAAAACGAAAATAGCTTCGGTGCGACAAATTAAAAAGCATGTTATGTG	2.308467266890508e-06	1.6679564417799702e-06	2.3647187228258384e-06	2.6039629166576767e-06	2.528946426166818e-06	3.1675849102437524e-06	2.0946533710828487e-06	1.8579114721740514e-06	7.445395931574688e-07	2.957491822163558e-07	4.63038463956812e-07
ATTTGAATATATAATGTAATTCAGGTATCACAAGATTTAAATTTATTACGAC	0.0	3.3359128835716047e-07	4.892521495490043e-07	6.055727713166259e-08	0.0	0.0	0.0	0.0	0.0	0.0	0.0
CAAACAACATTAAATCTATTTTCTAGTACCTAAATTTCAAACTTATTTGCCT	0.0	0.0	0.0	0.0	0.0	0.0	0.0	2.0643460801870306e-07	0.0	0.0	0.0
GGGCCAAGGCGGAATCCGTTTTGCCACATGGAACGAAAAACAAGTTTGATAA	1.7512510300577307e-06	1.8013929571223677e-06	1.4677564486505206e-06	1.8167183139464098e-06	2.3884494024947394e-06	2.1362781952833486e-06	2.7928711614476085e-06	2.2019691521994993e-06	1.1788543558347664e-06	7.393729555414279e-08	0.0
CCCGGAAGAGGGAAGAGGGTTCAGATACCGCAAAACTGAAGAATATTCCCCG	2.3880695864380474e-07	6.671825767143209e-08	0.0	0.0	0.0	0.0	8.72772237953092e-08	0.0	6.204496609647407e-08	0.0	0.0
AGGTCAATAATCAAAGAATTTGCTGTCATGGAACGAAAAACAAGTTTGATAA	1.5920463909626516e-06	1.4678016687663737e-06	1.7123825234256073e-06	3.3306502422408647e-06	3.7934196392502277e-06	1.9152838992187596e-06	1.0473266855437103e-06	1.7202884001615827e-06	9.306744914471109e-07	0.0	2.778230783745175e-07
ATCGAAAAATGTAAAACCTTTAAGCTTACCTAAATTTCAAACTTATTTGCCT	3.1840927819134435e-07	1.4678016687663737e-06	1.5492984735755496e-06	7.87244602711267e-07	6.322366065417045e-07	1.1049714803183382e-06	2.6183167138592757e-07	4.816807520436406e-07	4.3431476267509854e-07	1.4787459110871635e-07	0.0
CCTACAATTCTCAAGTTAATTAACTGCTGGCAAACGTTAACCAAGTTAAGTG	2.865683503723285e-06	3.0690398528868095e-06	4.0771012462397535e-06	1.695603759690252e-06	1.8264613077832907e-06	2.4309372566989614e-06	2.7928711614476085e-06	3.302953728299249e-06	1.985438915092447e-06	5.914983644337885e-07	9.26076927913624e-07
TTTAGAATAAGGAAGGCTATTAGCATACCGCAAAACTGAAGAATATTCCCCG	1.0348301541227585e-06	1.8681112147935665e-06	3.995559221314724e-06	4.23900939921985e-06	2.318200890652917e-06	2.9465906141791635e-06	1.1346039093390196e-06	2.7524614402493743e-06	1.923393948988937e-06	7.393729555414279e-08	9.260769279136241e-08
AAACGAATAGGAAAGTAACTTAAATACGACAAATTAAAAAGCATGTTATGTG	6.368185563826887e-07	1.0007738650714813e-06	8.969622741741488e-07	7.2668732557972e-07	1.5454672604391337e-06	1.5469600724406051e-06	1.2218811331297565e-06	1.1009845760997496e-06	1.6131691185043677e-06	1.4787459110871635e-07	1.8521538558229452e-07
GTCGGAATGGTCAAGGCGTTTGGTGACTGGCAAACGTTAACCAAGTTAAGTG	1.2736371127606338e-06	1.2676468957527771e-06	6.523361993990621e-07	1.756161036818331e-06	8.429821420556062e-07	1.620624837803147e-06	1.2218811331297565e-06	9.63361504087281e-07	1.2408993219272823e-07	0.0	0.0
ATACAAATTATCAACCGTTTTCTAGATACCTAAATTTCAAACTTATTTGCCT	0.0	0.0	4.0771012462397536e-07	2.4222910852618794e-07	4.917395828661558e-07	1.4732953070895816e-07	2.6183167138592757e-07	0.0	0.0	0.0	0.0
TAGTAAATGTATAATGCTGTTCACGTCTGGCAAACGTTAACCAAGTTAAGTG	3.980115977388839e-07	7.339008343855198e-07	4.0771012462397536e-07	1.2717028197705791e-06	1.4049702367554877e-06	1.178636245673969e-06	1.3964355807295194e-06	1.2386076481122184e-06	7.445395931574688e-07	5.175610688794303e-07	2.778230783745175e-07
ACTTTAAGCATGAGATTGTTACGTAATACCTAAATTTCAAACTTATTTGCCT	0.0	0.0	0.0	0.0	0.0	0.0	0.0	2.0643460801870306e-07	0.0	0.0	0.0
AGGCCAAATAGCAATTTTATTGTTGCCATGGAACGAAAAACAAGTTTGATAA	0.0	0.0	0.0	0.0	2.1074553551390154e-07	7.366476535447908e-08	0.0	0.0	0.0	0.0	0.0
TTCCCAAATGATAATTGGTTTTATATCGACAAATTAAAAAGCATGTTATGTG	0.0	2.668730306859617e-07	4.0771012462397536e-07	1.2111455426309398e-06	1.1942247012415864e-06	1.5469600724406051e-06	7.854950141577828e-07	7.56926896068578e-07	1.5511241524118516e-06	1.4787459110871635e-07	9.260769279136241e-08
ACTCAAACGTCCAATCCGCTTAGGAGCGACAAATTAAAAAGCATGTTATGTG	0.0	5.337460613707569e-07	3.261680997001157e-07	1.2111455426309397e-07	0.0	0.0	0.0	0.0	0.0	0.0	0.0
ATCCTAAAGCCGAATGTGGTTGCGCGATCACAAGATTTAAATTTATTACGAC	2.308467266890508e-06	9.340556073991162e-07	3.261680997001157e-07	3.0278638565773494e-07	3.5124255918945033e-07	2.2099429606343725e-07	3.491088951812368e-07	0.0	0.0	0.0	0.0
CTCCGAAACTAAAAACAGTTTATCCCCGACAAATTAAAAAGCATGTTATGTG	1.5920463909626516e-06	4.003095460283593e-07	8.969622741741488e-07	1.029473711238611e-06	7.024851183800574e-07	8.83977184253749e-07	1.4837128045236855e-06	1.7202884001615827e-06	8.065845592543827e-07	0.0	1.8521538558229452e-07
TGTGTAAAAAAGAACTATCTTGTTAGCGACAAATTAAAAAGCATGTTATGTG	3.98011597738884e-06	4.269968490968388e-06	5.544857694890274e-06	4.360123953476007e-06	5.900874994389243e-06	6.556164116552094e-06	6.371237337054143e-06	6.124226704560582e-06	4.405192592854496e-06	3.6968647777071396e-07	2.778230783745175e-07
AGGCAAAAAATAACCCCGATTTAGTACATGGAACGAAAAACAAGTTTGATAA	3.1840927819134435e-07	0.0	8.1542024924912e-08	0.0	2.1074553551390154e-07	0.0	1.745544475906184e-07	0.0	6.204496609647407e-08	0.0	0.0
AAACTAAACATTAATCAAATTGTCATCGACAAATTAAAAAGCATGTTATGTG	1.91045566915281e-06	2.0015477301476285e-06	7.33878224324091e-07	9.08359156974361e-07	7.727336302172533e-07	1.841619133867736e-06	2.3564850424767774e-06	2.339592224211968e-06	7.445395931574688e-07	0.0	2.778230783745175e-07
TATGCAACAACTAAATTCCTTGTTCATACCTAAATTTCAAACTTATTTGCCT	3.1840927819134435e-07	0.0	0.0	2.4222910852618794e-07	0.0	0.0	0.0	0.0	0.0	0.0	0.0
GATGAAAACGCGAATTGCGTTTTCACACCCTAACACGAAACTGCGTTCGGAC	1.4328417518675724e-06	1.9348294724647656e-06	5.707941744740332e-07	1.695603759690252e-06	7.727336302172533e-07	1.9152838992187596e-06	1.3964355807295194e-06	6.881153600623436e-07	3.102248304823703e-07	7.393729555414279e-08	5.556461567479593e-07
AGCTTAAAGATCAACCATTTTGCATAACCCTAACACGAAACTGCGTTCGGAC	3.263695101460983e-06	3.1357581105580084e-06	1.7123825234256073e-06	3.088421133716989e-06	2.3884494024947394e-06	3.1675849102437524e-06	6.19668288946581e-06	2.6836499042488636e-06	2.729978508246618e-06	1.4787459110871635e-07	6.482538495401822e-07
TTGGGAACCAGCAAGTTGTTCTTTCTCTGGCAAACGTTAACCAAGTTAAGTG	0.0	0.0	0.0	0.0	0.0	2.2099429606343725e-07	0.0	0.0	0.0	0.0	0.0
CGTATAAATCCGAATGGCCTTATTCAACCCTAACACGAAACTGCGTTCGGAC	0.0	0.0	0.0	0.0	2.1074553551390154e-07	4.419885921268745e-07	8.72772237953092e-08	6.881153600623435e-08	1.2408993219272823e-07	0.0	0.0
CCACAAACTCAAAATCATATTATCTATACCTAAATTTCAAACTTATTTGCCT	0.0	4.003095460283593e-07	6.523361993990621e-07	3.0278638565773494e-07	1.404970236755488e-07	1.4732953070895816e-07	0.0	6.881153600623435e-08	0.0	0.0	0.0
AACCTAACTTAAAATATGATTACTGGCATGGAACGAAAAACAAGTTTGATAA	4.776139172876095e-07	5.337460613707569e-07	5.707941744740332e-07	3.63343662790438e-07	7.024851183800574e-07	1.4732953070895816e-07	2.6183167138592757e-07	8.257384320748122e-07	4.3431476267509854e-07	0.0	1.8521538558229452e-07
TGACAAACACTGAAGGTTATTGACGAAACAAAACATAAAACACAGTTACCAA	7.164208759314142e-07	9.340556073991162e-07	1.223130373875434e-06	6.05572771316626e-07	8.429821420556062e-07	1.4732953070895817e-06	1.5709900283178518e-06	1.6514768641496245e-06	8.686295253512965e-07	0.0	2.778230783745175e-07
TGCAAAAACGCAAAGCCGATTCTAAGCATGGAACGAAAAACAAGTTTGATAA	4.776139172876095e-07	2.668730306859617e-07	4.0771012462397536e-07	7.87244602711267e-07	8.429821420556062e-07	3.6832382677239544e-07	6.109405665671643e-07	4.816807520436406e-07	1.2408993219272823e-07	0.0	9.260769279136241e-08
CGAACAACCAGGAACGTCCTTTGTTCCGACAAATTAAAAAGCATGTTATGTG	7.164208759314142e-07	3.3359128835716047e-07	1.6308404985005786e-07	6.66130048448173e-07	4.214910710278031e-07	1.399630541738558e-06	8.72772237953092e-07	1.2386076481122184e-06	2.4817986438545645e-07	0.0	0.0
TCTGAAAGGAATAAGGCTCTTCTTAATACCTAAATTTCAAACTTATTTGCCT	0.0	0.0	2.4462607477508675e-07	0.0	3.5124255918945033e-07	0.0	0.0	6.881153600623435e-08	0.0	0.0	0.0
AGCCCAAAAACCAATTTTGTTTCTCTCGACAAATTAAAAAGCATGTTATGTG	3.1840927819134435e-07	4.003095460283593e-07	4.0771012462397536e-07	7.2668732557972e-07	5.619880947033518e-07	1.4732953070895816e-07	0.0	2.0643460801870306e-07	1.2408993219272823e-07	0.0	0.0
CTCGAAAGAGTAAAAATCGTTCGGTCCGACAAATTAAAAAGCATGTTATGTG	9.55227834575219e-07	5.337460613707569e-07	7.33878224324091e-07	9.08359156974361e-07	1.756212795953035e-06	9.576419496093798e-07	1.3964355807295194e-06	9.63361504087281e-07	6.824946270616545e-07	7.393729555414279e-08	1.8521538558229452e-07
TGGTAAAACAGTAAACATGTTGCTAGCGACAAATTAAAAAGCATGTTATGTG	0.0	0.0	0.0	3.0278638565773494e-07	0.0	0.0	0.0	0.0	0.0	0.0	0.0
TTCCGAACTGTAAACGAATTTTGCGTATCACAAGATTTAAATTTATTACGAC	4.218922936043318e-06	3.536067656585201e-06	2.2831766979008095e-06	1.090030988370158e-06	5.619880947033518e-07	7.366476535447908e-08	0.0	6.881153600623435e-08	0.0	0.0	0.0
CATGGAATTTTGAACATTCTTGTCATCATGGAACGAAAAACAAGTTTGATAA	0.0	2.0015477301476286e-07	6.523361993990621e-07	6.05572771316626e-07	1.1942247012415864e-06	1.0313067149638589e-06	1.0473266855437103e-06	5.504922880498748e-07	1.861348982896421e-07	0.0	2.778230783745175e-07
TATCTAACCATCAAATCAATTCAGGACATGGAACGAAAAACAAGTTTGATAA	0.0	5.337460613707569e-07	1.6308404985005786e-07	2.4222910852618794e-07	0.0	7.366476535447908e-08	0.0	0.0	0.0	0.0	0.0
AGGTGAATACTCAATTTCTTTCCTTCCGACAAATTAAAAAGCATGTTATGTG	4.776139172876095e-07	0.0	4.892521495490043e-07	1.8167183139464097e-07	1.404970236755488e-07	6.629828881903117e-07	6.982177903624736e-07	6.881153600623436e-07	1.2408993219272823e-07	7.393729555414279e-08	0.0
ATGCGAACTAATAATCGATTTGGTACCATGGAACGAAAAACAAGTTTGATAA	6.288583244279348e-06	5.204024098365171e-06	5.463315669965245e-06	6.419071375957853e-06	6.111620529903144e-06	6.556164116552094e-06	8.902276827119252e-06	6.124226704560582e-06	2.729978508246618e-06	3.6968647777071396e-07	1.018684620705847e-06
ATACAAAATTCTAAAAGGGTTTATAAACCGCAAAACTGAAGAATATTCCCCG	0.0	2.0015477301476286e-07	2.4462607477508675e-07	1.2111455426309397e-07	2.1074553551390154e-07	1.4732953070895816e-07	8.72772237953092e-08	6.881153600623435e-08	1.861348982896421e-07	0.0	0.0
ACCATAACAAGCAATATACTTCCGAACATGGAACGAAAAACAAGTTTGATAA	9.55227834575219e-07	8.006190920567186e-07	1.957008598200694e-06	7.2668732557972e-07	1.4752187485973108e-06	1.7679543685051943e-06	7.854950141577828e-07	9.63361504087281e-07	3.722697965792842e-07	7.393729555414279e-08	0.0
GGCAAAACTAAAAAGGATATTTCCGGCGACAAATTAAAAAGCATGTTATGTG	9.393073706645252e-06	1.2876623730541371e-05	1.3209808037784527e-05	1.2838142751892585e-05	1.222324105976002e-05	1.5248606428376018e-05	1.0996930198213531e-05	1.3280626449243298e-05	8.438115389120913e-06	1.109059433309988e-06	2.1299769342039167e-06
TATAAAAGCATAAAGTAGGTTCCTATCGACAAATTAAAAAGCATGTTATGTG	5.572162368351491e-07	1.4678016687663737e-06	8.969622741741488e-07	1.332260096898658e-06	1.0537276775695076e-06	9.576419496093798e-07	1.2218811331297565e-06	6.881153600623436e-07	8.065845592543827e-07	0.0	0.0
GTTACAACTGCAAATAGTGTTGACTCACTCAAATAAACAAAATGTTTGCGCC	0.0	0.0	0.0	0.0	0.0	0.0	0.0	0.0	0.0	0.0	1.8521538558229452e-07
TACTAAAAATGTAACGCAGTTTTCGTAATTAAATATGTAATAGACTTCTCGT	0.0	4.003095460283593e-07	7.33878224324091e-07	3.63343662790438e-07	4.214910710278031e-07	9.576419496093798e-07	0.0	4.128692160374061e-07	3.102248304823703e-07	1.4787459110871635e-07	9.260769279136241e-08
ACAGCAAAAGACAAAGCGCTTTCCCCTACCTAAATTTCAAACTTATTTGCCT	0.0	0.0	2.4462607477508675e-07	6.055727713166259e-08	1.404970236755488e-07	2.2099429606343725e-07	2.6183167138592757e-07	0.0	1.861348982896421e-07	0.0	0.0
AACGCAATGTAGAATAGTCTTGCAGGCGACAAATTAAAAAGCATGTTATGTG	3.82091133829376e-06	3.269194625900406e-06	1.6308404985005783e-06	3.512322073636662e-06	3.7231711274084043e-06	3.7569030330864955e-06	2.618316713859276e-06	2.477215296224437e-06	1.0547644236398392e-06	2.218118866619976e-07	5.556461567479593e-07
ATCCTAACCATGAAGCCTTTTTGTAAGCCAAAATTGGCAACCCCATTTTACG	0.0	0.0	0.0	0.0	0.0	0.0	2.6183167138592757e-07	0.0	0.0	0.0	0.0
GCGCAAACTTAGAATAGGCTTGTAATTACCTAAATTTCAAACTTATTTGCCT	2.3880695864380474e-07	6.671825767143209e-08	8.1542024924912e-08	1.2111455426309397e-07	0.0	0.0	0.0	6.881153600623435e-08	1.2408993219272823e-07	0.0	0.0
CCACTAATGTTCAACTATGTTCTCCATACCTAAATTTCAAACTTATTTGCCT	4.776139172876095e-07	0.0	8.1542024924912e-08	0.0	0.0	0.0	0.0	0.0	0.0	0.0	0.0
CCAACAAGAGGGAAGGCGGTTGGGGGCGACAAATTAAAAAGCATGTTATGTG	2.3880695864380474e-07	5.337460613707569e-07	8.154202492491198e-07	4.84458217053532e-07	7.727336302172533e-07	2.946590614179163e-07	1.745544475906184e-07	5.504922880498748e-07	0.0	0.0	0.0
ATAACAACAACTAATGACCTTGTTTCCAAGCAAAGAAGAAAGCCATTAACCG	1.7512510300577307e-06	1.4678016687663737e-06	8.154202492491198e-07	1.8772755910860489e-06	1.1942247012415864e-06	8.83977184253749e-07	5.236633427718551e-07	8.945499680810466e-07	9.92719457544025e-07	3.6968647777071396e-07	9.260769279136241e-08
TTAAGAAAAGGAAAACGTGTTGGGGCCATGGAACGAAAAACAAGTTTGATAA	7.164208759314142e-07	1.334365153423976e-06	8.154202492491198e-07	9.68916434107064e-07	1.1942247012415864e-06	1.7679543685051943e-06	6.109405665671643e-07	1.2386076481122184e-06	2.4817986438545645e-07	1.4787459110871635e-07	0.0
GAAAAACCGGAAATGCGTTGGGACATCTGGCAAACGTTAACCAAGTTAAGTG	3.980115977388839e-07	3.3359128835716047e-07	1.6308404985005786e-07	1.2111455426309397e-07	7.024851183800573e-08	7.366476535447908e-08	4.36386118976546e-07	5.504922880498748e-07	1.2408993219272823e-07	0.0	0.0
CGTGCAAGACCGAATGGCATTGACGGCATGGAACGAAAAACAAGTTTGATAA	7.880629635242e-06	6.138079705773619e-06	4.484811370864897e-06	4.78402489339568e-06	4.0041651747641286e-06	3.388579206308341e-06	6.545791784642475e-06	3.991069088361593e-06	2.5438436099580754e-06	5.175610688794303e-07	9.26076927913624e-07
AGGTGAACGAGTAAGTCATTTTGCTATACCTAAATTTCAAACTTATTTGCCT	7.960231954789539e-07	3.3359128835716047e-07	0.0	2.4222910852618794e-07	2.8099404735225426e-07	2.2099429606343725e-07	8.72772237953092e-07	2.0643460801870306e-07	5.584046948678268e-07	2.218118866619976e-07	0.0
CTTATAAATGCAAACTGTGTTCGAACCGACAAATTAAAAAGCATGTTATGTG	0.0	2.0015477301476286e-07	2.4462607477508675e-07	2.4222910852618794e-07	3.5124255918945033e-07	2.946590614179163e-07	0.0	0.0	0.0	0.0	0.0
GTGTAAACGTGGAATGGCGTTTAGAACGACAAATTAAAAAGCATGTTATGTG	1.7512510300577307e-06	2.0682659878188273e-06	2.8539708723760122e-06	2.664520193797316e-06	3.3016800563806017e-06	5.082868809462512e-06	2.618316713859276e-06	4.403938304398999e-06	2.233618779473506e-06	3.6968647777071396e-07	7.408615423313294e-07
AAATAAAAAAGGAAGTTACTTTCACTACCCTAACACGAAACTGCGTTCGGAC	0.0	3.3359128835716047e-07	5.707941744740332e-07	1.2111455426309397e-07	0.0	0.0	0.0	0.0	0.0	0.0	0.0
TTGAGAACACCGAACGGTTTTTAGGCCTGGCAAACGTTAACCAAGTTAAGTG	0.0	0.0	0.0	0.0	0.0	0.0	0.0	0.0	0.0	0.0	3.704307711656647e-07
GGGGCAAATCATAACGGCGTTAATTGATCACAAGATTTAAATTTATTACGAC	0.0	2.668730306859617e-07	1.6308404985005786e-07	3.63343662790438e-07	0.0	0.0	0.0	0.0	0.0	0.0	0.0
GATCGAAAAGGGAACTAAATTAACTACATGGAACGAAAAACAAGTTTGATAA	1.1144324736702983e-06	1.2676468957527771e-06	1.5492984735755496e-06	7.2668732557972e-07	4.917395828661558e-07	2.946590614179163e-07	5.236633427718551e-07	5.504922880498748e-07	1.861348982896421e-07	0.0	0.0
CTTGTAATCGCTAAGCTATTTTGCAACGACAAATTAAAAAGCATGTTATGTG	3.1840927819134435e-07	1.334365153423976e-07	0.0	1.2111455426309397e-07	0.0	0.0	0.0	0.0	0.0	0.0	0.0
CGCTTAATCAAGAAGACAGTTGGGCCATCACAAGATTTAAATTTATTACGAC	8.756255150264934e-07	6.671825767143209e-07	6.523361993990621e-07	3.63343662790438e-07	4.917395828661558e-07	0.0	0.0	2.0643460801870306e-07	6.204496609647407e-08	0.0	0.0
GAACAAACAATGAAACTTATTATGCTATCACAAGATTTAAATTTATTACGAC	6.368185563826887e-07	6.004643190431222e-07	4.0771012462397536e-07	3.0278638565773494e-07	2.8099404735225426e-07	2.946590614179163e-07	2.6183167138592757e-07	1.376230720124687e-07	3.102248304823703e-07	7.393729555414279e-08	9.260769279136241e-08
TTGACAAGACGGAACGCTATTTAGTCCTGGCAAACGTTAACCAAGTTAAGTG	0.0	0.0	0.0	0.0	0.0	0.0	0.0	0.0	0.0	5.914983644337885e-07	2.778230783745175e-07
GTACTAATTACTAAGCTCATTGAGGACGACAAATTAAAAAGCATGTTATGTG	1.194034793213094e-06	8.006190920567186e-07	4.0771012462397536e-07	2.4222910852618794e-07	4.917395828661558e-07	5.156533574813536e-07	4.36386118976546e-07	2.0643460801870306e-07	0.0	7.393729555414279e-08	0.0
AACTCAAGCCGTAATGGGATTCAAGTCGACAAATTAAAAAGCATGTTATGTG	3.980115977388839e-07	4.003095460283593e-07	3.261680997001157e-07	3.0278638565773494e-07	1.404970236755488e-07	4.419885921268745e-07	5.236633427718551e-07	1.376230720124687e-07	3.102248304823703e-07	0.0	9.260769279136241e-08
CGAGGAACTTTTAACTTGTTTGCGTTTACCTAAATTTCAAACTTATTTGCCT	0.0	0.0	0.0	0.0	0.0	2.946590614179163e-07	1.745544475906184e-07	1.376230720124687e-07	0.0	0.0	0.0
GGGTTAAATGTGAAAGGCATTTGGTCCGACAAATTAAAAAGCATGTTATGTG	0.0	0.0	0.0	0.0	0.0	0.0	0.0	0.0	4.3431476267509854e-07	1.4787459110871635e-07	2.778230783745175e-07
CGGAAAATAGCGAAAAATATTAACCGCGACAAATTAAAAAGCATGTTATGTG	0.0	5.337460613707569e-07	5.707941744740332e-07	4.84458217053532e-07	1.404970236755488e-07	7.366476535447909e-07	3.491088951812368e-07	3.440576800311718e-07	3.722697965792842e-07	1.4787459110871635e-07	3.704307711656647e-07
CGTCAAACCGACAACGGTTTTCACTTACCGCAAAACTGAAGAATATTCCCCG	4.776139172876095e-07	7.339008343855198e-07	9.785042990991779e-07	4.84458217053532e-07	6.322366065417045e-07	5.893181228358326e-07	1.745544475906184e-07	5.504922880498748e-07	6.204496609647406e-07	0.0	9.260769279136241e-08
GATCAAAGGTGCAATGTGATTAGGAGTACATAACAAAAAAATCGATTGACAC	0.0	0.0	0.0	0.0	0.0	0.0	0.0	0.0	0.0	2.957491822163558e-07	4.63038463956812e-07
TATCGAAACTCCAATTTTGTTACCAACGACAAATTAAAAAGCATGTTATGTG	3.9005136578412994e-06	3.469349398914002e-06	3.180138972076128e-06	3.2095356879731463e-06	2.809940473522543e-06	4.1988916252041554e-06	2.9674256090359402e-06	4.059880624373551e-06	2.729978508246618e-06	3.6968647777071396e-07	0.0
ATAAAGACGGAAAAGTGGGTTACGTGCGACAAATTAAAAAGCATGTTATGTG	0.0	0.0	0.0	0.0	0.0	0.0	0.0	2.752461440249374e-07	0.0	0.0	0.0
CTTTTAATAGTCCCTTAGTTGTTTTACTGGCAAACGTTAACCAAGTTAAGTG	0.0	0.0	0.0	0.0	0.0	0.0	0.0	0.0	0.0	0.0	2.778230783745175e-07
ACGTGAATCTCCAATCCATTTTACACTACCTAAATTTCAAACTTATTTGCCT	0.0	4.003095460283593e-07	8.1542024924912e-08	7.2668732557972e-07	8.429821420556062e-07	3.6832382677239544e-07	8.72772237953092e-07	3.440576800311718e-07	3.102248304823703e-07	7.393729555414279e-08	9.260769279136241e-08
TCCTCAACCACAAACTACTTTTTCGGCGACAAATTAAAAAGCATGTTATGTG	2.3880695864380474e-07	2.0015477301476286e-07	2.4462607477508675e-07	4.23900939921985e-07	1.1239761894078604e-06	7.366476535447909e-07	7.854950141577828e-07	5.504922880498748e-07	1.2408993219272823e-07	0.0	0.0
TGGCTAATCCAAAAACCTATTAGCAACGACAAATTAAAAAGCATGTTATGTG	7.164208759314142e-07	9.340556073991162e-07	4.0771012462397536e-07	6.66130048448173e-07	6.322366065417045e-07	3.6832382677239544e-07	0.0	3.440576800311718e-07	0.0	1.4787459110871635e-07	9.260769279136241e-08
CGATTAAGCATCAATGTTTTTTGGTACGACAAATTAAAAAGCATGTTATGTG	2.3880695864380474e-07	0.0	1.6308404985005786e-07	6.055727713166259e-08	7.024851183800573e-08	2.946590614179163e-07	0.0	6.881153600623436e-07	6.204496609647407e-08	0.0	0.0
TTTACAATTTATAATTTAATTTCATACTGGCAAACGTTAACCAAGTTAAGTG	0.0	2.0015477301476286e-07	2.120092648050752e-06	1.8772755910860489e-06	7.024851183800573e-08	4.419885921268745e-07	0.0	2.0643460801870306e-07	6.204496609647406e-07	0.0	0.0
AGGCTAACTCTAAAATAACTTATAAACGACAAATTAAAAAGCATGTTATGTG	0.0	2.0015477301476286e-07	5.707941744740332e-07	1.2111455426309397e-07	1.404970236755488e-07	7.366476535447908e-08	0.0	0.0	1.2408993219272823e-07	0.0	0.0
CTTGAAAAAGTTAATTGTCTTCTCGGCGACAAATTAAAAAGCATGTTATGTG	0.0	0.0	0.0	0.0	0.0	0.0	0.0	2.0643460801870306e-07	6.204496609647407e-08	0.0	0.0
GTAAGAATATGTAATATTATTTTGAACATGGAACGAAAAACAAGTTTGATAA	3.1840927819134435e-07	9.340556073991162e-07	2.3647187228258384e-06	1.6350464825506126e-06	8.429821420556062e-07	1.620624837803147e-06	5.236633427718551e-07	1.1009845760997496e-06	6.824946270616545e-07	0.0	0.0
ATGTGAACCACGAATACTTTTGTATTTACCTAAATTTCAAACTTATTTGCCT	0.0	4.670278036995581e-07	1.3862144237254916e-06	8.47801879842814e-07	8.429821420556062e-07	1.178636245673969e-06	6.982177903624736e-07	1.2386076481122184e-06	1.5511241524118516e-06	7.393729555414279e-08	3.704307711656647e-07
TGAACAACCGAAAATGGCATTTAGATCATGGAACGAAAAACAAGTTTGATAA	2.865683503723285e-06	3.202476368229207e-06	3.75093314655133e-06	2.7856347480534735e-06	2.177703866980838e-06	3.0939201448927286e-06	3.6656433994007e-06	3.371765264311207e-06	1.675214084607878e-06	3.6968647777071396e-07	6.482538495401822e-07
CATTTAAGTGTCAACCTTCTTCCCTTCGACAAATTAAAAAGCATGTTATGTG	7.164208759314142e-07	4.670278036995581e-07	6.523361993990621e-07	1.2111455426309398e-06	9.83479165731155e-07	8.103124188992698e-07	1.2218811331297565e-06	1.3762307201246872e-06	9.306744914471109e-07	7.393729555414279e-08	1.8521538558229452e-07
ATTTTAAAGGGGAATCGCGTTCTAGGAACAAAACATAAAACACAGTTACCAA	4.855741492423634e-06	5.204024098365171e-06	7.012614143540794e-06	5.571269496106947e-06	5.900874994389243e-06	6.335169820487505e-06	7.59311847019533e-06	7.913326640722674e-06	4.1570127284624425e-06	7.393729555414279e-07	1.2039000062924445e-06
TGATTAACAATCAAAGGGGTTTCGCGCGACAAATTAAAAAGCATGTTATGTG	0.0	0.0	0.0	0.0	0.0	2.2099429606343725e-07	0.0	0.0	0.0	0.0	0.0
CATGAAAATCTAAATGAAGTTCTCGCTACCTAAATTTCAAACTTATTTGCCT	0.0	5.337460613707569e-07	2.4462607477508675e-07	1.8167183139464097e-07	3.5124255918945033e-07	5.156533574813536e-07	8.72772237953092e-07	7.56926896068578e-07	1.861348982896421e-07	7.393729555414279e-08	0.0
CCGTCAAAAACAAAGTTAGTTTGCCCCTGGCAAACGTTAACCAAGTTAAGTG	9.55227834575219e-07	1.8681112147935665e-06	2.6908868225259547e-06	2.482848362401519e-06	2.528946426166818e-06	2.6519315527635503e-06	3.4038117280182016e-06	2.339592224211968e-06	1.7372590507003942e-06	1.4787459110871635e-07	3.704307711656647e-07
TTTAAAAATAATAAAGTAGTTTCGATCTGGCAAACGTTAACCAAGTTAAGTG	2.3880695864380474e-07	1.1342103804138792e-06	1.4677564486505206e-06	2.3617338081338007e-06	5.619880947033518e-07	1.1049714803183382e-06	3.491088951812368e-07	4.816807520436406e-07	4.963597287720125e-07	7.393729555414279e-08	0.0
TATGCAAAATAGAATGTGGTTTAGCCCGACAAATTAAAAAGCATGTTATGTG	4.139320616495778e-06	7.138853570841601e-06	2.8539708723760122e-06	3.088421133716989e-06	3.0909345208667e-06	3.1675849102437524e-06	3.3165345042240357e-06	3.371765264311207e-06	1.427034220215825e-06	0.0	5.556461567479593e-07
AACAAAATCAATAACACCGTTGAGATTACCTAAATTTCAAACTTATTTGCCT	3.1840927819134435e-07	1.4678016687663737e-06	2.4462607477508675e-07	8.47801879842814e-07	8.429821420556062e-07	1.1049714803183382e-06	8.72772237953092e-07	1.1697961121117079e-06	4.3431476267509854e-07	0.0	0.0
TTACGAATTCATAAATCTTTTTTCATCTGGCAAACGTTAACCAAGTTAAGTG	6.686594842017045e-06	8.406500466594379e-06	1.3454434112629772e-05	1.701659487405372e-05	1.313647171365745e-05	1.3038663467730126e-05	9.687771841278178e-06	1.3074191841241766e-05	8.810385185697998e-06	9.611848422045024e-07	1.296507699082516e-06
ACACCAAAAATGAAACGCCTTCAATACTGGCAAACGTTAACCAAGTTAAGTG	6.368185563826887e-07	6.671825767143209e-07	9.785042990991779e-07	1.2717028197705791e-06	1.4752187485973108e-06	1.4732953070895817e-06	5.236633427718551e-07	1.3762307201246872e-06	8.065845592543827e-07	1.4787459110871635e-07	2.778230783745175e-07
GTGCAAACGTCGAAATTCGTTGTGAGTCGTAAACGATGAATGTGTTTCATGA	0.0	0.0	0.0	0.0	0.0	0.0	0.0	2.0643460801870306e-07	0.0	0.0	0.0
GTGTAAATGGGTAAGGGGCTTGATGGCTGGCAAACGTTAACCAAGTTAAGTG	3.263695101460983e-06	2.201702503161225e-06	2.6093447976009258e-06	1.756161036818331e-06	2.8801889853527983e-06	3.4622439716593648e-06	2.7928711614476085e-06	2.7524614402493743e-06	2.4197536777620485e-06	3.6968647777071396e-07	1.018684620705847e-06
GAGGGAACTCCGAAATGAGTTCTCCACTGGCAAACGTTAACCAAGTTAAGTG	3.980115977388839e-07	7.339008343855198e-07	4.892521495490043e-07	6.05572771316626e-07	4.214910710278031e-07	3.6832382677239544e-07	4.36386118976546e-07	5.504922880498748e-07	6.204496609647407e-08	1.4787459110871635e-07	9.260769279136241e-08
TGTCCAATCCGCAAAGTGCTTAACATCATGGAACGAAAAACAAGTTTGATAA	1.1144324736702983e-06	6.671825767143209e-07	2.038550623125723e-06	1.332260096898658e-06	9.83479165731155e-07	7.366476535447909e-07	4.36386118976546e-07	1.4450422561366454e-06	4.3431476267509854e-07	1.4787459110871635e-07	1.8521538558229452e-07
CATACAAATCGTAATACCTTTCAGATACCCTAACACGAAACTGCGTTCGGAC	1.918415901109936e-05	1.7880493055881278e-05	1.1415883489492357e-05	1.1869226317820203e-05	1.8334861589697866e-05	1.5911589316581304e-05	1.8066385325621003e-05	1.4106364881249425e-05	1.1106048931253026e-05	2.070244275519875e-06	3.7969154044467192e-06
CCACAAATGTTTAATTGTATTTCTATCATGGAACGAAAAACAAGTTTGATAA	0.0	0.0	2.4462607477508675e-07	6.055727713166259e-08	7.024851183800573e-08	7.366476535447908e-08	2.6183167138592757e-07	3.440576800311718e-07	1.861348982896421e-07	0.0	0.0
CATAGAATGCTGAACGTTTTTGACGTACCCTAACACGAAACTGCGTTCGGAC	6.368185563826887e-07	4.670278036995581e-07	1.6308404985005786e-07	0.0	0.0	0.0	2.6183167138592757e-07	2.752461440249374e-07	1.2408993219272823e-07	1.4787459110871635e-07	0.0
CGGTGAAGAGTCAATTTGCTTCACTGCGACAAATTAAAAAGCATGTTATGTG	1.8308533496052705e-06	1.2676468957527771e-06	5.707941744740332e-07	7.87244602711267e-07	7.024851183800573e-08	1.0313067149638589e-06	3.491088951812368e-07	9.63361504087281e-07	6.204496609647406e-07	7.393729555414279e-08	9.260769279136241e-08
TCTAAAAAATCCAAATATGTTACCGACGACAAATTAAAAAGCATGTTATGTG	2.3880695864380474e-07	1.334365153423976e-07	0.0	0.0	0.0	0.0	0.0	0.0	0.0	0.0	0.0
CGATAAATTGGCAATGGGGTTGGGAGCAAGCAAAGAAGAAAGCCATTAACCG	4.776139172876095e-07	1.1342103804138792e-06	3.669391121626301e-06	2.1800619767380035e-06	1.4752187485973108e-06	1.178636245673969e-06	1.745544475906184e-07	1.0321730400935155e-06	9.92719457544025e-07	7.393729555414279e-08	0.0
AAAGAAATAGATAAGATTCTTGAATCTACCTAAATTTCAAACTTATTTGCCT	1.194034793213094e-06	1.0674921227426801e-06	1.875466573275665e-06	1.937832868214128e-06	1.756212795953035e-06	8.83977184253749e-07	5.236633427718551e-07	8.945499680810466e-07	6.824946270616545e-07	0.0	0.0
ATCTGAAAACGGAAGTCACTTTGTGATACCTAAATTTCAAACTTATTTGCCT	3.980115977388839e-07	8.006190920567186e-07	7.33878224324091e-07	4.23900939921985e-07	7.024851183800573e-08	4.419885921268745e-07	8.72772237953092e-08	4.128692160374061e-07	0.0	0.0	0.0
TACATAAACAGAAAATCCGTTTCATAACCCTAACACGAAACTGCGTTCGGAC	1.6716487105101911e-06	7.339008343855198e-07	1.1415883489492356e-06	1.8167183139464097e-07	9.83479165731155e-07	1.4732953070895816e-07	8.72772237953092e-08	1.376230720124687e-07	1.2408993219272823e-07	7.393729555414279e-08	0.0
CGACTAACTTGTAACAGAGTTTATGGATCACAAGATTTAAATTTATTACGAC	0.0	2.0015477301476286e-07	0.0	0.0	0.0	0.0	0.0	0.0	0.0	0.0	0.0
TATCAAAACCAAAAACAATTTGGATTTACCTAAATTTCAAACTTATTTGCCT	2.3880695864380474e-07	2.668730306859617e-07	0.0	4.23900939921985e-07	3.5124255918945033e-07	0.0	1.745544475906184e-07	0.0	6.204496609647407e-08	0.0	0.0
GTCATAACTACTAAGTTATTTGGACATACCTAAATTTCAAACTTATTTGCCT	3.1840927819134435e-07	2.0015477301476286e-07	6.523361993990621e-07	1.8167183139464097e-07	4.214910710278031e-07	5.893181228358326e-07	1.745544475906184e-07	0.0	1.2408993219272823e-07	0.0	0.0
TTTATAACACGGAACGGTATTTATTACATGGAACGAAAAACAAGTTTGATAA	0.0	0.0	0.0	0.0	0.0	0.0	0.0	0.0	0.0	2.218118866619976e-07	9.260769279136241e-08
TTCACAATATATAAAGTTTTTATGATCTGGCAAACGTTAACCAAGTTAAGTG	0.0	7.339008343855198e-07	1.6308404985005783e-06	1.9983901453422067e-06	9.132306538939589e-07	6.629828881903117e-07	8.72772237953092e-08	1.6514768641496245e-06	9.306744914471109e-07	0.0	9.260769279136241e-08
CGACTAATTTAAAATACGCTTGTATTCGACAAATTAAAAAGCATGTTATGTG	3.1840927819134435e-07	6.671825767143209e-07	5.707941744740332e-07	5.45015494185079e-07	9.132306538939589e-07	3.6832382677239544e-07	5.236633427718551e-07	6.193038240561092e-07	9.92719457544025e-07	0.0	4.63038463956812e-07
AGGTAAAGCGACAATACGTTTGGTTTCGACAAATTAAAAAGCATGTTATGTG	3.263695101460983e-06	2.268420760832424e-06	1.4677564486505206e-06	1.150588265501705e-06	3.161183032708523e-06	3.0939201448927286e-06	1.83282169970035e-06	2.1331576161989885e-06	7.445395931574688e-07	7.393729555414279e-08	6.482538495401822e-07
TTCTGAAGCGTCAAAACGCTTCTTTACATGGAACGAAAAACAAGTTTGATAA	4.776139172876095e-07	8.673373497279175e-07	4.0771012462397536e-07	1.2111455426309398e-06	5.619880947033518e-07	9.576419496093798e-07	8.72772237953092e-07	6.881153600623436e-07	1.2408993219272823e-07	1.4787459110871635e-07	1.8521538558229452e-07
GCAGAAATACGTAAGTGCATTCGTAGCATGGAACGAAAAACAAGTTTGATAA	6.288583244279348e-06	4.0030954602835924e-06	2.2831766979008095e-06	4.602353062011444e-06	7.024851183800573e-06	3.683238267723954e-06	7.156732351213068e-06	3.5093883363236757e-06	2.233618779473506e-06	6.654356599870698e-07	9.26076927913624e-07
TTCCTAACACCAAATGACCTTTTTTTCGACAAATTAAAAAGCATGTTATGTG	3.1044904623659043e-06	3.0690398528868095e-06	2.7724288474509833e-06	3.815108459300177e-06	6.111620529903144e-06	4.051562094502109e-06	3.1419800566357035e-06	3.5781998723241865e-06	2.233618779473506e-06	4.436237733250721e-07	6.482538495401822e-07
AGTGTAAGAACAAACATCGTTCTGGGCGACAAATTAAAAAGCATGTTATGTG	6.368185563826887e-07	3.3359128835716047e-07	2.4462607477508675e-07	2.4222910852618794e-07	2.8099404735225426e-07	7.366476535447908e-08	1.745544475906184e-07	1.376230720124687e-07	0.0	0.0	0.0
CCGCCAAATATTAACTTCTTTAACCCCATGGAACGAAAAACAAGTTTGATAA	9.55227834575219e-07	1.2009286380815785e-06	8.154202492491198e-07	7.87244602711267e-07	1.264473213083409e-06	8.83977184253749e-07	6.109405665671643e-07	3.440576800311718e-07	4.3431476267509854e-07	2.218118866619976e-07	0.0
GGAGAAAACATAAATATAATTCGATCCGACAAATTAAAAAGCATGTTATGTG	7.164208759314142e-07	6.671825767143209e-08	3.261680997001157e-07	4.23900939921985e-07	7.024851183800573e-08	2.2099429606343725e-07	2.6183167138592757e-07	6.881153600623435e-08	0.0	0.0	0.0
TTATAAATATCAAAGTCTATTGGTCACTGGCAAACGTTAACCAAGTTAAGTG	2.7860811841757456e-06	1.8013929571223677e-06	3.832475171464667e-06	2.846192025193113e-06	2.809940473522543e-06	3.020255379530187e-06	1.3964355807295194e-06	1.99553454418652e-06	1.5511241524118516e-06	1.4787459110871635e-07	1.8521538558229452e-07
ACGTCAAAAATTAAATTGGTTTTTGTATCACAAGATTTAAATTTATTACGAC	7.960231954789539e-07	1.6012381841087714e-06	5.707941744740332e-07	2.4222910852618794e-07	7.024851183800573e-08	7.366476535447908e-08	0.0	0.0	0.0	0.0	0.0
CGCCGAAAGCCGAAAAGGATTTGGACTCGTAAACGATGAATGTGTTTCATGA	0.0	0.0	0.0	0.0	2.1074553551390154e-07	0.0	0.0	0.0	0.0	0.0	0.0
AGAAAAACATTTAATACATTTATCGTCGACAAATTAAAAAGCATGTTATGTG	2.2288649473429683e-06	2.0015477301476285e-06	3.669391121626301e-06	3.088421133716989e-06	4.144662198436207e-06	3.5359087370219065e-06	3.6656433994007e-06	4.059880624373551e-06	1.923393948988937e-06	2.218118866619976e-07	6.482538495401822e-07
TCTGAAGTGCTTTAAGACTTAACTTCTGGCAAACGTACAATTCTATTTGCTT	0.0	0.0	0.0	0.0	2.8099404735225426e-07	0.0	0.0	6.881153600623435e-08	0.0	0.0	0.0
TTTAAAAGCGCCAATTGTTTTGCCCAACCCTAACACGAAACTGCGTTCGGAC	7.164208759314142e-07	7.339008343855198e-07	5.707941744740332e-07	1.029473711238611e-06	9.132306538939589e-07	2.946590614179163e-07	2.6183167138592757e-07	8.945499680810466e-07	2.4817986438545645e-07	0.0	1.8521538558229452e-07
TTGGGAAGACGGAACGGTATTTCGTCCTGGCAAACGTTAACCAAGTTAAGTG	0.0	0.0	0.0	0.0	0.0	0.0	0.0	0.0	0.0	2.218118866619976e-07	9.260769279136241e-08
AATTAAATCACTAAGATCTTTCGACCCGACAAATTAAAAAGCATGTTATGTG	2.706478864628206e-06	2.201702503161225e-06	1.7123825234256073e-06	9.68916434107064e-07	1.8264613077832907e-06	9.576419496093798e-07	7.854950141577828e-07	4.816807520436406e-07	3.722697965792842e-07	0.0	9.260769279136241e-08
CCCTTAACATTAAAAATAATTACGATCGACAAATTAAAAAGCATGTTATGTG	0.0	6.004643190431222e-07	1.0600463240242066e-06	8.47801879842814e-07	4.214910710278031e-07	1.4732953070895816e-07	1.745544475906184e-07	6.881153600623435e-08	1.861348982896421e-07	0.0	0.0
TGAAGAAGTTCCAATGGTCTTGTTATCGACAAATTAAAAAGCATGTTATGTG	2.7860811841757456e-06	2.5352937915172188e-06	1.7123825234256073e-06	3.5728793507647407e-06	3.5124255918945034e-06	5.451192636240666e-06	3.3165345042240357e-06	3.6470114083361445e-06	2.667933542154102e-06	3.6968647777071396e-07	3.704307711656647e-07
TACTGAAATATTAAAGTGTTTATAAGCTGGCAAACGTTAACCAAGTTAAGTG	8.756255150264934e-07	8.006190920567186e-07	2.446260747750868e-06	2.301176531005722e-06	2.4586979143249957e-06	2.357272491347938e-06	2.0073761472886824e-06	1.6514768641496245e-06	9.306744914471109e-07	5.175610688794303e-07	3.704307711656647e-07
GATACAATACTAAAGGCGCTTACGTTATCACAAGATTTAAATTTATTACGAC	2.3880695864380474e-07	6.671825767143209e-08	0.0	6.055727713166259e-08	0.0	0.0	0.0	0.0	0.0	0.0	0.0
AACACAACGCCCAAACATATTTTTGACGACAAATTAAAAAGCATGTTATGTG	6.447787883374427e-06	3.335912883571605e-06	4.647895420714956e-06	3.0278638565773495e-06	1.6157157722693894e-06	6.629828881903117e-07	7.854950141577828e-07	1.99553454418652e-06	9.92719457544025e-07	7.393729555414279e-08	9.260769279136241e-08
CGTCGAATTATAAACAATATTGTGTTAACAAAACATAAAACACAGTTACCAA	0.0	8.006190920567186e-07	7.33878224324091e-07	4.23900939921985e-07	1.1942247012415864e-06	6.629828881903117e-07	2.6183167138592757e-07	9.63361504087281e-07	1.861348982896421e-07	0.0	0.0
GCTAAAACCAATAAGTCTCTTTAAATCAAGCAAAGAAGAAAGCCATTAACCG	0.0	4.670278036995581e-07	7.33878224324091e-07	5.45015494185079e-07	4.214910710278031e-07	1.4732953070895816e-07	0.0	1.376230720124687e-07	6.204496609647407e-08	0.0	0.0
AGGTTAATTTGGAAAAACTTTAGTTTAACAAAACATAAAACACAGTTACCAA	3.1840927819134435e-07	2.668730306859617e-07	4.892521495490043e-07	1.150588265501705e-06	5.619880947033518e-07	5.893181228358326e-07	1.745544475906184e-07	2.752461440249374e-07	6.204496609647407e-08	0.0	0.0
CCTAAAACGCTGAATAGTTTTATGCACATGGAACGAAAAACAAGTTTGATAA	7.960231954789539e-07	8.006190920567186e-07	3.261680997001157e-07	3.63343662790438e-07	3.5124255918945033e-07	3.6832382677239544e-07	3.491088951812368e-07	1.376230720124687e-07	6.204496609647407e-08	0.0	0.0
GCAATAATCTTTAAAACCGTTAAAATTACCTAAATTTCAAACTTATTTGCCT	2.3880695864380474e-07	6.004643190431222e-07	3.261680997001157e-07	3.63343662790438e-07	7.024851183800573e-08	3.6832382677239544e-07	8.72772237953092e-08	0.0	0.0	0.0	9.260769279136241e-08
CGCGAAAGGGATAAACGCGTTGGGGAATCACAAGATTTAAATTTATTACGAC	0.0	2.668730306859617e-07	0.0	1.2111455426309397e-07	0.0	2.946590614179163e-07	2.6183167138592757e-07	0.0	0.0	0.0	0.0
CTAATAAGAAAGAAACAGCTTGTTGGCATGGAACGAAAAACAAGTTTGATAA	3.980115977388839e-07	1.334365153423976e-07	2.4462607477508675e-07	4.23900939921985e-07	7.024851183800573e-08	0.0	0.0	6.881153600623435e-08	6.204496609647407e-08	1.4787459110871635e-07	0.0
TGAAAAACGATAAAGTTAATTTCGTCCTGGCAAACGTTAACCAAGTTAAGTG	9.55227834575219e-07	8.006190920567186e-07	4.0771012462397536e-07	7.87244602711267e-07	1.264473213083409e-06	8.83977184253749e-07	9.600494617484013e-07	1.4450422561366454e-06	3.102248304823703e-07	7.393729555414279e-08	9.260769279136241e-08
AGCCCAACCAAGAAAAGAGTTCAGGCCTGGCAAACGTTAACCAAGTTAAGTG	0.0	0.0	0.0	0.0	0.0	0.0	0.0	2.0643460801870306e-07	0.0	0.0	0.0
GGACGAAACAGAAACATGCTTTACAGTACCTAAATTTCAAACTTATTTGCCT	1.5124440714151118e-06	2.134984245490026e-06	1.3046723988004629e-06	1.150588265501705e-06	1.0537276775695076e-06	9.576419496093798e-07	5.236633427718551e-07	8.257384320748122e-07	0.0	0.0	9.260769279136241e-08
AAAATAATTTGCAATTTTGTTCTTAATACCTAAATTTCAAACTTATTTGCCT	8.756255150264934e-07	1.334365153423976e-06	1.6308404985005783e-06	1.756161036818331e-06	2.247952378811094e-06	1.3259657763760162e-06	1.0473266855437103e-06	1.6514768641496245e-06	1.1168093897312557e-06	1.4787459110871635e-07	1.8521538558229452e-07
GGGTAAAACCCAAATTCATTTACGTTCATGGAACGAAAAACAAGTTTGATAA	7.960231954789539e-07	1.734674699451169e-06	9.785042990991779e-07	2.3617338081338007e-06	1.6157157722693894e-06	1.178636245673969e-06	2.269207818682611e-06	2.339592224211968e-06	9.92719457544025e-07	1.4787459110871635e-07	0.0
CACTAAACTACGAAGTAGTTTTACGCGCCGAAATTACAAAATGTTTTGAATT	0.0	0.0	0.0	0.0	0.0	0.0	0.0	0.0	0.0	0.0	1.8521538558229452e-07
CGAGAAACGTTGAACAGGATTCTTGTCGTGCAAGTGATAATAATATTTTACG	0.0	0.0	0.0	0.0	0.0	0.0	0.0	0.0	0.0	0.0	1.8521538558229452e-07
CTTTTAATCGTTAAGTCATTTATATCCTGGCAAACGTTAACCAAGTTAAGTG	0.0	0.0	0.0	3.63343662790438e-07	0.0	2.2099429606343725e-07	3.491088951812368e-07	2.0643460801870306e-07	1.2408993219272823e-07	7.393729555414279e-08	0.0
TCTAAAAACTCAAATTTCATTGTCCTTCAAAAAAACACAATTTCGTTGGGTA	0.0	0.0	0.0	0.0	0.0	0.0	0.0	0.0	0.0	5.175610688794303e-07	5.556461567479593e-07
TCTGCAAAAGCGAATTAAATTCAAGGTACCTAAATTTCAAACTTATTTGCCT	0.0	2.668730306859617e-07	8.1542024924912e-08	1.8167183139464097e-07	0.0	0.0	1.745544475906184e-07	0.0	6.204496609647407e-08	0.0	0.0
TCATGAACCATAAATGCTTTCTAATACATGGAACGAAAAACAAGTTTGATAA	0.0	0.0	0.0	0.0	0.0	0.0	0.0	2.752461440249374e-07	0.0	0.0	0.0
TTGATAACACGGAAAGCTATTAATTCCTGGCAAACGTTAACCAAGTTAAGTG	0.0	0.0	0.0	0.0	0.0	0.0	0.0	0.0	0.0	2.218118866619976e-07	0.0
AAACGAAACCGAAACTTCTTTTACTACGACAAATTAAAAAGCATGTTATGTG	4.776139172876095e-07	6.671825767143209e-08	0.0	0.0	0.0	0.0	0.0	0.0	0.0	0.0	0.0
AATGCAAATTTGAAATAGTTTATCGGTACCTAAATTTCAAACTTATTTGCCT	6.368185563826887e-07	4.670278036995581e-07	2.4462607477508675e-07	6.05572771316626e-07	6.322366065417045e-07	5.156533574813536e-07	6.109405665671643e-07	0.0	1.2408993219272823e-07	7.393729555414279e-08	0.0
ACACTAATTGGAAAGGCAATTGCTCATACCTAAATTTCAAACTTATTTGCCT	3.1840927819134435e-07	4.670278036995581e-07	6.523361993990621e-07	3.0278638565773494e-07	3.5124255918945033e-07	5.156533574813536e-07	2.6183167138592757e-07	0.0	1.2408993219272823e-07	0.0	0.0
TGGTCAATCACTAAATAAGTTTTCCCTACCTAAATTTCAAACTTATTTGCCT	0.0	0.0	0.0	0.0	2.8099404735225426e-07	0.0	0.0	0.0	0.0	0.0	0.0
TACTTAAATTTGAATTCGATTATGTACGACAAATTAAAAAGCATGTTATGTG	7.960231954789539e-07	1.334365153423976e-07	1.1415883489492356e-06	1.332260096898658e-06	1.264473213083409e-06	2.2836077259853958e-06	9.600494617484013e-07	1.0321730400935155e-06	2.4817986438545645e-07	0.0	0.0
GAAAAAAACGGGAAGGGGGTTCGAGCCGACAAATTAAAAAGCATGTTATGTG	9.55227834575219e-07	1.8681112147935665e-06	1.6308404985005783e-06	9.68916434107064e-07	1.6157157722693894e-06	1.1049714803183382e-06	6.982177903624736e-07	6.193038240561092e-07	5.584046948678268e-07	7.393729555414279e-08	0.0
AAATCAACATCGGAGGGAGTTTATTCCATGGAACGAAAAACAAGTTTGATAA	0.0	0.0	0.0	0.0	0.0	0.0	2.6183167138592757e-07	6.881153600623435e-08	0.0	0.0	0.0
TCTTCAATCGTGAAGGATCTTGGTTTCGACAAATTAAAAAGCATGTTATGTG	4.059718296948239e-06	3.269194625900406e-06	2.5278027726758968e-06	3.2095356879731463e-06	1.756212795953035e-06	2.1362781952833486e-06	3.491088951812368e-06	3.027707584274312e-06	1.923393948988937e-06	2.218118866619976e-07	6.482538495401822e-07
ATGATAAAGTTGAAAGAAATTTGTAGCATGGAACGAAAAACAAGTTTGATAA	1.2736371127606338e-06	4.670278036995581e-07	8.154202492491198e-07	3.0278638565773494e-07	7.024851183800573e-08	0.0	0.0	0.0	0.0	0.0	0.0
GAACTAATAATAAAGAACTTTATGGCTACCTAAATTTCAAACTTATTTGCCT	0.0	4.003095460283593e-07	4.892521495490043e-07	3.0278638565773494e-07	1.404970236755488e-07	1.4732953070895816e-07	8.72772237953092e-08	2.0643460801870306e-07	0.0	0.0	0.0
GCATCAAGCGGTAACCTGGTTTGTGTTACCTAAATTTCAAACTTATTTGCCT	6.368185563826887e-07	6.671825767143209e-07	1.3862144237254916e-06	8.47801879842814e-07	7.024851183800574e-07	7.366476535447909e-07	1.920098923494516e-06	1.1009845760997496e-06	1.1788543558347664e-06	3.6968647777071396e-07	3.704307711656647e-07
TAGAAAAAGTACAACCTTCTTAATTACATGGAACGAAAAACAAGTTTGATAA	2.3880695864380474e-07	2.668730306859617e-07	8.1542024924912e-08	1.8167183139464097e-07	0.0	7.366476535447908e-08	1.745544475906184e-07	6.881153600623435e-08	1.2408993219272823e-07	0.0	0.0
TTCGAAACTCTGAAGATAGTTCCTATCATGGAACGAAAAACAAGTTTGATAA	2.9452858232708247e-06	1.6012381841087714e-06	2.7724288474509833e-06	2.7856347480534735e-06	1.8264613077832907e-06	1.841619133867736e-06	2.705593937653442e-06	1.926723008174562e-06	9.92719457544025e-07	7.393729555414279e-08	1.8521538558229452e-07
ATAGCAATCCGGAATTATTTTACAACCATGGAACGAAAAACAAGTTTGATAA	0.0	0.0	0.0	0.0	0.0	0.0	0.0	0.0	0.0	0.0	1.8521538558229452e-07
ATGTGAATTAGTAAAATCATTATAGTCTGGCAAACGTTAACCAAGTTAAGTG	2.3880695864380474e-07	5.337460613707569e-07	5.707941744740332e-07	6.66130048448173e-07	5.619880947033518e-07	1.0313067149638589e-06	3.491088951812368e-07	1.0321730400935155e-06	2.4817986438545645e-07	7.393729555414279e-08	9.260769279136241e-08
GGCAAAAACTAGAAGCCGCTTTTTGTTACCTAAATTTCAAACTTATTTGCCT	0.0	2.668730306859617e-07	8.1542024924912e-08	2.4222910852618794e-07	0.0	0.0	0.0	0.0	0.0	0.0	0.0
GAGGCAATCAAGAAAGTCGTTTGGACTACCTAAATTTCAAACTTATTTGCCT	2.3880695864380474e-07	2.0015477301476286e-07	0.0	6.055727713166259e-08	0.0	1.4732953070895816e-07	8.72772237953092e-08	2.752461440249374e-07	0.0	0.0	0.0
AATTTAAACAAGAAGTTTGTTCATTGCGACAAATTAAAAAGCATGTTATGTG	1.1144324736702983e-06	1.5345199264375725e-06	8.154202492491198e-07	2.301176531005722e-06	1.9669583314669368e-06	1.2523010110249926e-06	9.600494617484013e-07	2.2019691521994993e-06	7.445395931574688e-07	2.218118866619976e-07	9.260769279136241e-08
AGTAAAATGGACAATGCAGTTTTAGGTACCTAAATTTCAAACTTATTTGCCT	1.5124440714151118e-06	5.337460613707569e-07	2.4462607477508675e-07	2.4222910852618794e-07	2.1074553551390154e-07	0.0	0.0	6.881153600623435e-08	0.0	0.0	0.0
GCTTTAATGTTGAAACTGCTTGTACACGACAAATTAAAAAGCATGTTATGTG	7.960231954789539e-07	4.003095460283593e-07	1.0600463240242066e-06	6.66130048448173e-07	2.8099404735225426e-07	4.419885921268745e-07	9.600494617484013e-07	2.752461440249374e-07	6.204496609647406e-07	0.0	0.0
TCTTTAAAATTTAAATAGATTTAGGCCTGGCAAACGTTAACCAAGTTAAGTG	0.0	0.0	0.0	3.63343662790438e-07	2.1074553551390154e-07	0.0	0.0	0.0	0.0	0.0	0.0
TCAGTAAGATTTAAACATATTGGTGGCGACAAATTAAAAAGCATGTTATGTG	1.0348301541227585e-06	1.8681112147935665e-06	7.33878224324091e-07	1.8167183139464098e-06	2.177703866980838e-06	9.576419496093798e-07	1.1346039093390196e-06	1.3074191841241766e-06	6.204496609647406e-07	1.4787459110871635e-07	0.0
ACATAAACATGTAACTTACTTTGTCCCGACAAATTAAAAAGCATGTTATGTG	1.2736371127606338e-06	1.5345199264375725e-06	3.261680997001157e-07	8.47801879842814e-07	7.727336302172533e-07	1.0313067149638589e-06	6.109405665671643e-07	4.816807520436406e-07	1.2408993219272823e-07	0.0	9.260769279136241e-08
TTAAAAAGATGCAATCTAATTATGTCCGACAAATTAAAAAGCATGTTATGTG	3.980115977388839e-07	2.668730306859617e-07	9.785042990991779e-07	9.08359156974361e-07	2.8099404735225426e-07	7.366476535447909e-07	7.854950141577828e-07	1.0321730400935155e-06	3.722697965792842e-07	0.0	0.0
TAGCGAACACGGAACGGTTTTTTGTCCTGGCAAACGTTAACCAAGTTAAGTG	0.0	0.0	0.0	0.0	0.0	0.0	0.0	0.0	0.0	2.218118866619976e-07	9.260769279136241e-08
TTGCTAACCGCCAACTTCATTATTTGACCCTAACACGAAACTGCGTTCGGAC	7.960231954789539e-07	6.671825767143209e-08	8.1542024924912e-08	0.0	0.0	0.0	0.0	0.0	0.0	0.0	0.0
CGGTTAATCAGAAAGGTGGTTATAGCCATGGAACGAAAAACAAGTTTGATAA	8.756255150264934e-07	1.2676468957527771e-06	2.3647187228258384e-06	1.9983901453422067e-06	3.161183032708523e-06	2.2836077259853958e-06	1.745544475906184e-06	3.0965191202862694e-06	1.1788543558347664e-06	6.654356599870698e-07	2.778230783745175e-07
GATAAAATAATGAAGTACTTTGTTTTCGACAAATTAAAAAGCATGTTATGTG	7.960231954789539e-07	1.2676468957527771e-06	1.6308404985005783e-06	1.5139319282944551e-06	1.1942247012415864e-06	6.629828881903117e-07	1.3964355807295194e-06	1.7202884001615827e-06	1.7993040167929103e-06	2.218118866619976e-07	3.704307711656647e-07
TAATCAATCAGTAAAGGAGTTTCACTTACCTAAATTTCAAACTTATTTGCCT	4.776139172876095e-07	4.670278036995581e-07	2.4462607477508675e-07	3.0278638565773494e-07	2.8099404735225426e-07	0.0	0.0	1.376230720124687e-07	2.4817986438545645e-07	0.0	0.0
CTTGTAACCAATAAGCCATTTAGAAGTACCTAAATTTCAAACTTATTTGCCT	0.0	2.0015477301476286e-07	4.0771012462397536e-07	1.2111455426309397e-07	0.0	0.0	0.0	0.0	0.0	0.0	0.0
TAAGAAACATGAAAAGGTCTTGCACCTACCTAAATTTCAAACTTATTTGCCT	1.0348301541227585e-06	8.006190920567186e-07	9.785042990991779e-07	1.6350464825506126e-06	1.6859642841112123e-06	1.178636245673969e-06	6.109405665671643e-07	4.816807520436406e-07	8.065845592543827e-07	7.393729555414279e-08	1.8521538558229452e-07
AAGAGAAATAATAAATAAATTAGGTCATCACAAGATTTAAATTTATTACGAC	0.0	0.0	0.0	0.0	2.1074553551390154e-07	2.2099429606343725e-07	0.0	0.0	0.0	0.0	0.0
GCCACAATGGCAAAAATCCTTGTTGGCTGGCAAACGTTAACCAAGTTAAGTG	1.6716487105101911e-06	6.004643190431222e-07	1.223130373875434e-06	7.87244602711267e-07	6.322366065417045e-07	4.419885921268745e-07	3.491088951812368e-07	1.376230720124687e-07	2.4817986438545645e-07	0.0	9.260769279136241e-08
TTATAACCCTATTGTGCAATAACTTACGACAAATTAAAAAGCATGTTATGTG	0.0	0.0	0.0	0.0	0.0	0.0	2.6183167138592757e-07	1.376230720124687e-07	1.2408993219272823e-07	0.0	0.0
CCCTCAAATTGAAATGTCTTTTAGGTATCACAAGATTTAAATTTATTACGAC	7.164208759314142e-07	5.337460613707569e-07	8.1542024924912e-08	3.63343662790438e-07	0.0	1.4732953070895816e-07	0.0	0.0	0.0	0.0	0.0
TAACAAACCACAAATATAATTTATCTCATGGAACGAAAAACAAGTTTGATAA	0.0	0.0	2.4462607477508675e-07	2.4222910852618794e-07	0.0	1.4732953070895816e-07	0.0	2.0643460801870306e-07	0.0	0.0	0.0
GGCGAAAACAGGAAGGAAGTTGAGGGATCACAAGATTTAAATTTATTACGAC	5.572162368351491e-07	4.003095460283593e-07	1.6308404985005786e-07	0.0	0.0	0.0	0.0	0.0	0.0	0.0	0.0
GGCAGAACAGGTAATGCCGTTGAGGTCATGGAACGAAAAACAAGTTTGATAA	2.3880695864380474e-07	3.3359128835716047e-07	0.0	0.0	0.0	0.0	0.0	0.0	0.0	0.0	0.0
ATGACAATCACTAACCTTCTTCATTCATCACAAGATTTAAATTTATTACGAC	1.8308533496052705e-06	2.3351390185036223e-06	2.4462607477508675e-07	1.2111455426309397e-07	2.8099404735225426e-07	4.419885921268745e-07	0.0	0.0	0.0	0.0	0.0
TCAACAAAATATAAGGGACTTTTGGACGACAAATTAAAAAGCATGTTATGTG	5.572162368351491e-07	1.0007738650714813e-06	2.4462607477508675e-07	1.8167183139464097e-07	2.8099404735225426e-07	0.0	3.491088951812368e-07	0.0	3.722697965792842e-07	0.0	0.0
GCCTTAAATCGAAAAAGTATTCTGCTCTGGCAAACGTTAACCAAGTTAAGTG	4.776139172876095e-07	8.673373497279175e-07	8.154202492491198e-07	7.87244602711267e-07	4.917395828661558e-07	8.103124188992698e-07	3.491088951812368e-07	6.881153600623435e-08	0.0	0.0	0.0
GATGTAATGATAAAGCGCATTGGGGACTGGCAAACGTTAACCAAGTTAAGTG	3.3432974210085225e-06	2.3351390185036223e-06	3.098596947151099e-06	3.3912075193689435e-06	4.285159222119853e-06	3.904232563788543e-06	3.6656433994007e-06	2.546026832236395e-06	3.350428169204762e-06	9.611848422045024e-07	7.408615423313294e-07
CACTAAACAAGCAACTGCTTTGTAAGCGACAAATTAAAAAGCATGTTATGTG	8.756255150264934e-07	6.671825767143209e-07	1.223130373875434e-06	1.2717028197705791e-06	4.214910710278031e-07	6.629828881903117e-07	6.982177903624736e-07	1.8579114721740514e-06	5.584046948678268e-07	0.0	9.260769279136241e-08
TGCGAAAAAGCGAAAATAATTGTTTTCATGGAACGAAAAACAAGTTTGATAA	1.2736371127606338e-06	1.4678016687663737e-06	5.707941744740332e-07	1.029473711238611e-06	1.4752187485973108e-06	1.399630541738558e-06	2.0073761472886824e-06	2.064346080187031e-06	9.306744914471109e-07	1.4787459110871635e-07	9.260769279136241e-08
ACACTAACTAGGAATAGCATTTGGGCCGACAAATTAAAAAGCATGTTATGTG	1.5124440714151118e-06	4.670278036995581e-07	6.523361993990621e-07	9.08359156974361e-07	1.1942247012415864e-06	1.399630541738558e-06	8.72772237953092e-07	1.0321730400935155e-06	4.963597287720125e-07	1.4787459110871635e-07	6.482538495401822e-07
ACACTAATTAGTAATGTATTTATTATCATGGAACGAAAAACAAGTTTGATAA	0.0	3.3359128835716047e-07	2.038550623125723e-06	1.6350464825506126e-06	5.619880947033518e-07	1.1049714803183382e-06	0.0	9.63361504087281e-07	9.92719457544025e-07	0.0	0.0
TCCGGAATGTATAAGAATGTTTGTTTCGACAAATTAAAAAGCATGTTATGTG	1.0825915458512824e-05	1.134210380413879e-05	1.1905135639077608e-05	1.5563220222887343e-05	1.3276968737387364e-05	1.4659288305590864e-05	1.125876186959603e-05	1.1697961121117077e-05	8.500160355213428e-06	6.654356599870698e-07	1.4817230846626589e-06
TAAAAAAAAGTAAAGAATCTTCTGGGTACCTAAATTTCAAACTTATTTGCCT	2.3880695864380474e-07	4.003095460283593e-07	1.4677564486505206e-06	7.2668732557972e-07	6.322366065417045e-07	8.83977184253749e-07	1.745544475906184e-07	1.376230720124687e-07	7.445395931574688e-07	0.0	9.260769279136241e-08
AAACCAACATCGAATCGCTTTTTGGCCGACAAATTAAAAAGCATGTTATGTG	0.0	2.0015477301476286e-07	0.0	0.0	0.0	0.0	0.0	0.0	0.0	0.0	0.0
AACATAACACGTAAGTGAAAGTGCGGCGACAAATTAAAAAGCATGTTATGTG	0.0	0.0	0.0	0.0	2.1074553551390154e-07	0.0	0.0	0.0	6.204496609647407e-08	0.0	0.0
TGGTGAAGGCGTAAGCGGATTGGCCTCGACAAATTAAAAAGCATGTTATGTG	1.7512510300577307e-06	2.0015477301476285e-06	5.707941744740332e-07	1.8772755910860489e-06	1.6157157722693894e-06	1.841619133867736e-06	2.181930594877015e-06	2.064346080187031e-06	9.306744914471109e-07	2.957491822163558e-07	0.0
GCTTCAACTATCAAGTCTTTTTCGCCCGACAAATTAAAAAGCATGTTATGTG	6.368185563826887e-07	1.2676468957527771e-06	8.1542024924912e-08	5.45015494185079e-07	5.619880947033518e-07	5.156533574813536e-07	5.236633427718551e-07	5.504922880498748e-07	3.722697965792842e-07	7.393729555414279e-08	3.704307711656647e-07
ATTTAAAAAGATAAGCCGTTTGTCTCTACCTAAATTTCAAACTTATTTGCCT	3.980115977388839e-07	6.004643190431222e-07	7.33878224324091e-07	7.2668732557972e-07	7.727336302172533e-07	2.946590614179163e-07	7.854950141577828e-07	2.752461440249374e-07	1.2408993219272823e-07	0.0	0.0
ATGACAAGATTCAAAGTTATTTAGTCATCACAAGATTTAAATTTATTACGAC	9.55227834575219e-07	4.670278036995581e-07	2.4462607477508675e-07	3.0278638565773494e-07	2.1074553551390154e-07	0.0	2.6183167138592757e-07	0.0	1.2408993219272823e-07	0.0	0.0
TTATAAATTTACAATTTCATTTACATCGACAAATTAAAAAGCATGTTATGTG	1.6716487105101911e-06	2.401857276174821e-06	4.729437445639985e-06	4.1178948449521315e-06	3.231431544550346e-06	3.5359087370219065e-06	9.600494617484013e-07	3.4405768003117177e-06	2.357708711669533e-06	7.393729555414279e-08	9.260769279136241e-08
ATGGTAAGGGCTAAATCTTTTGTACTCATGGAACGAAAAACAAGTTTGATAA	3.184092781913444e-06	2.6020120491884176e-06	2.7724288474509833e-06	2.3617338081338007e-06	3.0909345208667e-06	1.6942896031541705e-06	1.4837128045236855e-06	1.513853792137156e-06	8.065845592543827e-07	7.393729555414279e-08	9.260769279136241e-08
AACTAAACAAAAAAGCTGATTACAAATACCTAAATTTCAAACTTATTTGCCT	0.0	0.0	0.0	0.0	0.0	5.156533574813536e-07	8.72772237953092e-08	1.376230720124687e-07	1.2408993219272823e-07	0.0	0.0
AGTAAAAAGGATAATCGCTTTGTTATCGACAAATTAAAAAGCATGTTATGTG	1.7512510300577307e-06	1.2676468957527771e-06	4.892521495490043e-07	8.47801879842814e-07	8.429821420556062e-07	8.103124188992698e-07	1.2218811331297565e-06	1.7890999361620932e-06	6.204496609647406e-07	1.4787459110871635e-07	9.260769279136241e-08
GCCTTAATACGCAACGAGGTTGCGGACATGGAACGAAAAACAAGTTTGATAA	4.696536853328555e-06	1.4010834110951748e-06	1.875466573275665e-06	1.9983901453422067e-06	3.582674103736326e-06	1.7679543685051943e-06	1.4837128045236855e-06	1.99553454418652e-06	1.985438915092447e-06	7.393729555414279e-08	5.556461567479593e-07
ACCTAAATATGCAAGTTAATTCATGTCGACAAATTAAAAAGCATGTTATGTG	2.9452858232708247e-06	4.870432810009177e-06	3.4247650468512146e-06	3.693993905032459e-06	5.971123506231065e-06	4.714544982684357e-06	6.0221284418774775e-06	4.403938304398999e-06	2.233618779473506e-06	5.175610688794303e-07	7.408615423313294e-07
TTGTGAACTGTAAAAGCGGTTATATACGACAAATTAAAAAGCATGTTATGTG	8.756255150264934e-07	5.337460613707569e-07	8.154202492491198e-07	1.2717028197705791e-06	1.0537276775695076e-06	8.103124188992698e-07	1.3964355807295194e-06	1.2386076481122184e-06	7.445395931574688e-07	7.393729555414279e-08	0.0
CTAAAAACAAATAACCTCTTTGACATACCCTAACACGAAACTGCGTTCGGAC	0.0	0.0	2.4462607477508675e-07	2.4222910852618794e-07	7.024851183800573e-08	7.366476535447908e-08	0.0	0.0	0.0	0.0	0.0
CTTACAACGTAAAAGACAGTTCTGCCCGACAAATTAAAAAGCATGTTATGTG	3.1840927819134435e-07	0.0	0.0	0.0	0.0	0.0	0.0	0.0	0.0	0.0	0.0
CGGGTAACCGCTAATTATATTTTAAATACCTAAATTTCAAACTTATTTGCCT	0.0	0.0	0.0	3.63343662790438e-07	0.0	0.0	0.0	1.376230720124687e-07	1.861348982896421e-07	0.0	0.0
CCAAAAATCATAAAGTCTATTATATTCATGGAACGAAAAACAAGTTTGATAA	0.0	2.0015477301476286e-07	8.154202492491198e-07	1.090030988370158e-06	0.0	3.6832382677239544e-07	0.0	6.881153600623435e-08	3.722697965792842e-07	0.0	0.0
TTTTAAAGCTCCAAGGGCTTTTTTTTCGACAAATTAAAAAGCATGTTATGTG	0.0	3.3359128835716047e-07	1.1415883489492356e-06	4.84458217053532e-07	6.322366065417045e-07	1.0313067149638589e-06	1.745544475906184e-07	4.128692160374061e-07	9.92719457544025e-07	0.0	0.0
TCAAAAACTCGCAAGTCATTTAAGGGCGACAAATTAAAAAGCATGTTATGTG	0.0	4.670278036995581e-07	4.892521495490043e-07	0.0	0.0	0.0	0.0	0.0	0.0	0.0	0.0
AATAAAAATCAAAACTTGCTTAAGACTACCTAAATTTCAAACTTATTTGCCT	0.0	3.3359128835716047e-07	4.0771012462397536e-07	0.0	0.0	2.946590614179163e-07	0.0	0.0	1.861348982896421e-07	0.0	0.0
TTGATCACCCGGAACGGTATTTAGTCCTGGCAAACGTTAACCAAGTTAAGTG	0.0	0.0	0.0	0.0	0.0	0.0	0.0	0.0	0.0	2.957491822163558e-07	2.778230783745175e-07
CTGGTAAAACGCAACTCTTGCGCGATCGACAAATTAAAAAGCATGTTATGTG	0.0	0.0	0.0	0.0	0.0	0.0	2.6183167138592757e-07	0.0	6.204496609647407e-08	0.0	0.0
ATGACAATTGCGAACGGTTTTTGTAAAACAAAACATAAAACACAGTTACCAA	2.865683503723285e-06	2.868885079873213e-06	4.2401852960898114e-06	4.057337567824053e-06	1.756212795953035e-06	3.7569030330864955e-06	2.7928711614476085e-06	2.6836499042488636e-06	2.1715738133809898e-06	5.175610688794303e-07	5.556461567479593e-07
TTGATAACACGGAACGGTATTCAGTCCTGGCAAACGTTAACCAAGTTAAGTG	0.0	0.0	0.0	0.0	0.0	0.0	0.0	0.0	1.861348982896421e-07	8.133102510957861e-07	7.408615423313294e-07
CCCAGAATCATGAATGCTGTTGTGTGTGGCAAACGTACAATTCTATTTGCTT	5.0149461315187134e-06	3.4026311412428037e-06	5.0556055453401e-06	5.450154941850789e-06	6.6736086246030255e-06	6.556164116552094e-06	9.775049065072345e-06	6.743530528610967e-06	5.894271779162837e-06	9.611848422045024e-07	1.1112923134916156e-06
TGTGGAATGGGAAAATCGTTTTAAGTTACCTAAATTTCAAACTTATTTGCCT	0.0	0.0	3.261680997001157e-07	1.8167183139464097e-07	1.404970236755488e-07	7.366476535447908e-08	3.491088951812368e-07	3.440576800311718e-07	1.2408993219272823e-07	0.0	0.0
CACGTAAGAGACAACTGCCTTTGTAACGACAAATTAAAAAGCATGTTATGTG	0.0	0.0	0.0	0.0	0.0	0.0	0.0	2.0643460801870306e-07	2.4817986438545645e-07	0.0	9.260769279136241e-08
GTTATAAACTCAAAGGTTGTTTCAGTTACCTAAATTTCAAACTTATTTGCCT	3.1840927819134435e-07	2.0015477301476286e-07	1.6308404985005786e-07	6.05572771316626e-07	0.0	7.366476535447908e-08	1.745544475906184e-07	3.440576800311718e-07	6.204496609647407e-08	7.393729555414279e-08	0.0
TGGACAATCAGCAAATTTATTCGTCTTACCTAAATTTCAAACTTATTTGCCT	2.3880695864380474e-07	8.006190920567186e-07	2.4462607477508675e-07	4.23900939921985e-07	4.214910710278031e-07	5.893181228358326e-07	8.72772237953092e-08	2.0643460801870306e-07	6.204496609647406e-07	1.4787459110871635e-07	1.8521538558229452e-07
TAATTAAGTTAGTACTTCGTATAATGCATGGAACGAAAAACAAGTTTGATAA	2.3880695864380474e-07	1.334365153423976e-07	8.1542024924912e-08	0.0	7.024851183800573e-08	1.4732953070895816e-07	8.72772237953092e-08	1.376230720124687e-07	0.0	0.0	0.0
TTTTAAACACACAATTACGTTTCAGCCGACAAATTAAAAAGCATGTTATGTG	1.194034793213094e-06	1.334365153423976e-07	4.0771012462397536e-07	4.23900939921985e-07	7.024851183800574e-07	2.2099429606343725e-07	8.72772237953092e-07	2.0643460801870306e-07	6.204496609647407e-08	1.4787459110871635e-07	9.260769279136241e-08
GTATTAAGCCCTAAGGGGTTTGGTGCACCGCAAAACTGAAGAATATTCCCCG	3.1840927819134435e-07	6.671825767143209e-07	6.523361993990621e-07	6.055727713166259e-08	0.0	1.4732953070895816e-07	8.72772237953092e-08	0.0	1.2408993219272823e-07	0.0	0.0
TTGAAAATCACTAAAGGCATTAACAACGACAAATTAAAAAGCATGTTATGTG	3.980115977388839e-07	2.668730306859617e-07	0.0	6.055727713166259e-08	2.1074553551390154e-07	7.366476535447908e-08	8.72772237953092e-08	1.376230720124687e-07	0.0	0.0	0.0
CATTCAACTATCAAAACGATTCCAGAATCACAAGATTTAAATTTATTACGAC	2.1492626277954287e-06	2.201702503161225e-06	6.523361993990621e-07	9.68916434107064e-07	1.404970236755488e-07	0.0	0.0	0.0	0.0	0.0	0.0
TTCAGAACACGGAACGCTTTTAAGTCCTGGCAAACGTTAACCAAGTTAAGTG	0.0	0.0	0.0	0.0	0.0	0.0	0.0	0.0	0.0	0.0	1.8521538558229452e-07
TTTTCAATCCGTAATAATTTTTCACACATGGAACGAAAAACAAGTTTGATAA	5.572162368351491e-07	2.0015477301476286e-07	5.707941744740332e-07	1.150588265501705e-06	2.8099404735225426e-07	9.576419496093798e-07	6.109405665671643e-07	8.945499680810466e-07	2.4817986438545645e-07	0.0	0.0
TCCTGAACTCCAAAGGCGCTTGCGAGCGACAAATTAAAAAGCATGTTATGTG	7.164208759314142e-07	1.4678016687663737e-06	1.1415883489492356e-06	1.9983901453422067e-06	7.727336302172533e-07	1.2523010110249926e-06	8.72772237953092e-07	8.945499680810466e-07	6.204496609647406e-07	1.4787459110871635e-07	0.0
ATCCCAATACTGAATTAACTTAAACTTACCTAAATTTCAAACTTATTTGCCT	6.368185563826887e-07	7.339008343855198e-07	8.969622741741488e-07	4.84458217053532e-07	1.1239761894078604e-06	5.156533574813536e-07	9.600494617484013e-07	1.376230720124687e-07	1.2408993219272823e-07	7.393729555414279e-08	9.260769279136241e-08
CTCCGAAACTTGAATCCCTTTGCTCGTACCTAAATTTCAAACTTATTTGCCT	9.55227834575219e-07	1.6012381841087714e-06	6.523361993990621e-07	3.0278638565773494e-07	4.214910710278031e-07	7.366476535447909e-07	5.236633427718551e-07	4.128692160374061e-07	6.204496609647406e-07	7.393729555414279e-08	0.0
ATAGGAAGCAGAAATATTGTTTGGTTCATGGAACGAAAAACAAGTTTGATAA	3.5821043796511416e-06	2.6687303068596165e-06	3.180138972076128e-06	2.1800619767380035e-06	1.8967098196251138e-06	1.9889486645697834e-06	2.269207818682611e-06	1.99553454418652e-06	1.985438915092447e-06	7.393729555414279e-08	2.778230783745175e-07
AGGCAACGGAAAAACCGTTTTTTTTACTGGCAAACGTTAACCAAGTTAAGTG	0.0	0.0	0.0	0.0	0.0	0.0	0.0	2.0643460801870306e-07	0.0	0.0	0.0
CGCGTAACCAGAAATTGATTTCAAAAATCACAAGATTTAAATTTATTACGAC	0.0	4.670278036995581e-07	2.4462607477508675e-07	1.2111455426309397e-07	3.5124255918945033e-07	5.893181228358326e-07	0.0	0.0	0.0	0.0	0.0
ATAGTAATCACGAAATCGTTTTGTTCACCCTAACACGAAACTGCGTTCGGAC	4.139320616495778e-06	2.46857553384602e-06	1.7939245483506363e-06	7.2668732557972e-07	2.8801889853527983e-06	8.83977184253749e-07	1.920098923494516e-06	2.2707806882114573e-06	7.445395931574688e-07	2.957491822163558e-07	4.63038463956812e-07
CGAACAACCCGGAAATGTCTTATCTGCGACAAATTAAAAAGCATGTTATGTG	0.0	2.0015477301476286e-07	0.0	0.0	0.0	0.0	0.0	0.0	0.0	0.0	0.0
GGGCTAAAGTGCAAAGGTGTTGTGGGCGACAAATTAAAAAGCATGTTATGTG	3.980115977388839e-07	2.668730306859617e-07	6.523361993990621e-07	3.63343662790438e-07	4.214910710278031e-07	0.0	4.36386118976546e-07	1.376230720124687e-07	0.0	0.0	0.0
TTGGTAATTACTAATAATTTTTTGCGCGACAAATTAAAAAGCATGTTATGTG	3.1840927819134435e-07	3.3359128835716047e-07	6.523361993990621e-07	3.0278638565773494e-07	7.727336302172533e-07	9.576419496093798e-07	1.745544475906184e-07	6.193038240561092e-07	2.4817986438545645e-07	7.393729555414279e-08	0.0
ACACAAACTGGCAATTAGTTTGGAGTCGACAAATTAAAAAGCATGTTATGTG	9.55227834575219e-07	1.0674921227426801e-06	7.33878224324091e-07	1.2717028197705791e-06	1.756212795953035e-06	7.366476535447909e-07	1.2218811331297565e-06	2.064346080187031e-06	8.065845592543827e-07	0.0	9.260769279136241e-08
GATATAATAGCTAGATGTTTTTGGTATGGCAAACGTACAATTCTATTTGCTT	0.0	0.0	0.0	4.23900939921985e-07	1.404970236755488e-07	7.366476535447908e-08	8.72772237953092e-08	2.0643460801870306e-07	6.204496609647407e-08	0.0	0.0
GCTTTAAATATACTTAGTATAATGTACTGGCAAACGTTAACCAAGTTAAGTG	0.0	0.0	0.0	0.0	0.0	0.0	0.0	2.0643460801870306e-07	0.0	0.0	0.0
CCCGAAAAACGTATTTGCTTGGGTCAACCCTAACACGAAACTGCGTTCGGAC	2.3880695864380474e-07	0.0	8.1542024924912e-08	6.055727713166259e-08	7.024851183800573e-08	7.366476535447908e-08	8.72772237953092e-08	0.0	0.0	0.0	0.0
CAGGGAAAGTGAAACAGGATTGAATTCGACAAATTAAAAAGCATGTTATGTG	0.0	6.671825767143209e-07	1.6308404985005786e-07	5.45015494185079e-07	2.1074553551390154e-07	4.419885921268745e-07	8.72772237953092e-08	1.376230720124687e-07	0.0	0.0	0.0
TCGGGAACGGTCAATCTCCTTCAAAACGACAAATTAAAAAGCATGTTATGTG	1.9900579887003496e-06	1.0007738650714813e-06	1.5492984735755496e-06	1.4533746511548156e-06	5.619880947033518e-07	3.6832382677239544e-07	2.6183167138592757e-07	3.440576800311718e-07	5.584046948678268e-07	7.393729555414279e-08	0.0
CCGAAAATTGATAAACAACTTGAGATTACCTAAATTTCAAACTTATTTGCCT	8.756255150264934e-07	4.003095460283593e-07	6.523361993990621e-07	4.23900939921985e-07	7.024851183800573e-08	0.0	1.745544475906184e-07	1.376230720124687e-07	0.0	0.0	0.0
ATGTTAACATTGAACGAGCTTCTTATCATGGAACGAAAAACAAGTTTGATAA	2.5472742255331265e-06	1.8013929571223677e-06	9.785042990991779e-07	1.150588265501705e-06	1.9669583314669368e-06	1.399630541738558e-06	7.854950141577828e-07	8.257384320748122e-07	9.92719457544025e-07	0.0	0.0
CACTTAATAGTCAAGTTACTTTAATAAACAAAACATAAAACACAGTTACCAA	3.1840927819134435e-07	4.003095460283593e-07	8.154202492491198e-07	7.87244602711267e-07	1.404970236755488e-07	1.4732953070895816e-07	3.491088951812368e-07	3.440576800311718e-07	3.102248304823703e-07	7.393729555414279e-08	0.0
CGTCCAATAAGAAACATGATTATTTGCGACAAATTAAAAAGCATGTTATGTG	2.1492626277954287e-06	1.8681112147935665e-06	2.2831766979008095e-06	1.756161036818331e-06	1.9669583314669368e-06	1.399630541738558e-06	2.4437622662709437e-06	1.3074191841241766e-06	8.686295253512965e-07	7.393729555414279e-08	2.778230783745175e-07
CCAACAAACTTAAATTGTTTTCTCGATACCTAAATTTCAAACTTATTTGCCT	0.0	2.0015477301476286e-07	8.1542024924912e-08	0.0	0.0	0.0	0.0	0.0	0.0	0.0	0.0
CATCAAATACTGAAAAATCTTGCCCTCTGGCAAACGTTAACCAAGTTAAGTG	0.0	3.3359128835716047e-07	2.4462607477508675e-07	6.055727713166259e-08	0.0	0.0	0.0	0.0	0.0	7.393729555414279e-08	0.0
CTTAAAATCTAGAATTTCTTTTGTAACATGGAACGAAAAACAAGTTTGATAA	9.55227834575219e-07	2.201702503161225e-06	4.4032693459398685e-06	4.1178948449521315e-06	3.0909345208667e-06	2.2099429606343724e-06	2.0946533710828487e-06	2.477215296224437e-06	2.792023474339134e-06	4.436237733250721e-07	7.408615423313294e-07
GTTGCAACACAGAAATTAGTTCCCAAACCCTAACACGAAACTGCGTTCGGAC	6.368185563826887e-07	1.6679564417799702e-06	1.223130373875434e-06	1.3928173740267368e-06	1.4752187485973108e-06	1.9889486645697834e-06	2.705593937653442e-06	2.408403760223926e-06	1.2408993219272823e-07	2.957491822163558e-07	2.778230783745175e-07
CTAGCAAAGCGACAGGGTGTTCGGGCACCCTAACACGAAACTGCGTTCGGAC	0.0	0.0	0.0	0.0	0.0	0.0	0.0	0.0	0.0	2.218118866619976e-07	1.8521538558229452e-07
CTCAAAACAGGGAATATGATTGTATGCGACAAATTAAAAAGCATGTTATGTG	0.0	2.0015477301476286e-07	0.0	2.4222910852618794e-07	6.322366065417045e-07	8.103124188992698e-07	3.491088951812368e-07	4.128692160374061e-07	1.2408993219272823e-07	0.0	1.8521538558229452e-07
GCAGAAACGGGGAATCCCGTTAAAATCGACAAATTAAAAAGCATGTTATGTG	6.368185563826887e-07	8.673373497279175e-07	1.5492984735755496e-06	1.695603759690252e-06	1.5454672604391337e-06	1.5469600724406051e-06	6.109405665671643e-07	1.1009845760997496e-06	4.963597287720125e-07	7.393729555414279e-08	0.0
AATTCAAATTCAAAAGTCCTTACATTCGACAAATTAAAAAGCATGTTATGTG	4.776139172876095e-07	4.003095460283593e-07	4.892521495490043e-07	1.8167183139464097e-07	0.0	0.0	0.0	0.0	0.0	0.0	0.0
CACATAAACGACAACACAGTTAGTTACGACAAATTAAAAAGCATGTTATGTG	0.0	0.0	2.4462607477508675e-07	0.0	0.0	0.0	0.0	0.0	0.0	0.0	0.0
GGTTAAATGAGTAAACTTCTTAGGTTTACCTAAATTTCAAACTTATTTGCCT	0.0	0.0	0.0	0.0	0.0	2.946590614179163e-07	0.0	4.128692160374061e-07	3.102248304823703e-07	0.0	0.0
GGGACAAACCTGAAATTCGTTGTGGCTACCTAAATTTCAAACTTATTTGCCT	3.1840927819134435e-07	2.668730306859617e-07	2.4462607477508675e-07	3.63343662790438e-07	4.214910710278031e-07	2.2099429606343725e-07	4.36386118976546e-07	6.881153600623435e-08	3.102248304823703e-07	0.0	9.260769279136241e-08
AGTGTAAATTTAAAGAAACTTCGTTTCTGGCAAACGTTAACCAAGTTAAGTG	2.3880695864380474e-07	8.673373497279175e-07	1.6308404985005786e-07	9.08359156974361e-07	4.917395828661558e-07	8.103124188992698e-07	5.236633427718551e-07	4.128692160374061e-07	0.0	1.4787459110871635e-07	9.260769279136241e-08
GCGATAACCTTTAACTTGGTTGGAATAACAAAACATAAAACACAGTTACCAA	2.6268765450806665e-06	1.6679564417799702e-06	1.957008598200694e-06	1.4533746511548156e-06	7.024851183800574e-07	4.419885921268745e-07	1.1346039093390196e-06	7.56926896068578e-07	4.963597287720125e-07	0.0	9.260769279136241e-08
TTCTGAAGAGTGAAACGAATTAAATGTACCTAAATTTCAAACTTATTTGCCT	0.0	0.0	0.0	4.23900939921985e-07	4.214910710278031e-07	4.419885921268745e-07	3.491088951812368e-07	1.1697961121117079e-06	4.3431476267509854e-07	0.0	0.0
TCTCGAACGCATAACACCATTGTATGCGACAAATTAAAAAGCATGTTATGTG	5.253753090161333e-06	3.269194625900406e-06	2.8539708723760122e-06	4.1178948449521315e-06	5.057892852333636e-06	4.7882097480469e-06	6.371237337054143e-06	3.853446016349124e-06	2.9781583726276767e-06	7.393729555414279e-07	1.1112923134916156e-06
CACAAAAAAACTAACTTCGTTTCAAACGACAAATTAAAAAGCATGTTATGTG	0.0	0.0	0.0	4.23900939921985e-07	0.0	7.366476535447908e-08	1.745544475906184e-07	1.376230720124687e-07	0.0	0.0	0.0
TTGAGAAGAAGTAACGTTATTCGTTACGACAAATTAAAAAGCATGTTATGTG	7.960231954789539e-07	6.004643190431222e-07	2.4462607477508675e-07	5.45015494185079e-07	6.322366065417045e-07	1.399630541738558e-06	6.109405665671643e-07	8.257384320748122e-07	9.92719457544025e-07	1.4787459110871635e-07	6.482538495401822e-07
CTAGAAAACTTTAAAAAACGTTGAAAATCACAAGATTTAAATTTATTACGAC	0.0	2.0015477301476286e-07	0.0	0.0	0.0	0.0	0.0	0.0	0.0	0.0	0.0
CTAATAACGGCTAACGAATTTCGGACCATGGAACGAAAAACAAGTTTGATAA	1.8308533496052705e-06	1.5345199264375725e-06	1.0600463240242066e-06	2.664520193797316e-06	4.495904757633755e-06	3.241249675594776e-06	5.411187875306884e-06	4.610372912423426e-06	2.792023474339134e-06	2.957491822163558e-07	1.018684620705847e-06
CACGTAAGCGGTAACCAATTTGGCCACGACAAATTAAAAAGCATGTTATGTG	0.0	6.004643190431222e-07	3.261680997001157e-07	6.05572771316626e-07	8.429821420556062e-07	1.0313067149638589e-06	1.2218811331297565e-06	1.513853792137156e-06	9.306744914471109e-07	1.4787459110871635e-07	2.778230783745175e-07
GACTCAACCCGCAATTTTGTTTAATCAACAAAACATAAAACACAGTTACCAA	0.0	0.0	3.261680997001157e-07	1.8167183139464097e-07	3.5124255918945033e-07	2.2099429606343725e-07	2.6183167138592757e-07	4.816807520436406e-07	1.861348982896421e-07	0.0	0.0
TTATCAAGGCTGAAAAGGATTGTCTACGACAAATTAAAAAGCATGTTATGTG	1.2736371127606338e-06	5.337460613707569e-07	3.261680997001157e-07	1.8167183139464097e-07	4.917395828661558e-07	2.946590614179163e-07	2.6183167138592757e-07	0.0	1.861348982896421e-07	7.393729555414279e-08	0.0
GGGATAAGGCGAAAAGGGTTTAGAGCACCCTAACACGAAACTGCGTTCGGAC	3.1840927819134435e-07	6.671825767143209e-08	8.1542024924912e-08	1.2111455426309397e-07	2.8099404735225426e-07	2.2099429606343725e-07	1.745544475906184e-07	2.752461440249374e-07	0.0	0.0	0.0
GAACGAACGTTTAAGCCCATTGAATATACCTAAATTTCAAACTTATTTGCCT	0.0	2.0015477301476286e-07	0.0	6.055727713166259e-08	7.024851183800573e-08	0.0	8.72772237953092e-08	0.0	0.0	0.0	0.0
AGCTTAAGCGGAAATAGTTTTGCAAGCATGGAACGAAAAACAAGTTTGATAA	2.3880695864380474e-07	4.003095460283593e-07	4.0771012462397536e-07	3.63343662790438e-07	5.619880947033518e-07	8.103124188992698e-07	1.1346039093390196e-06	3.440576800311718e-07	6.204496609647406e-07	1.4787459110871635e-07	3.704307711656647e-07
TAGACAACCCTTAAATCTATTGTTGGCTGGCAAACGTTAACCAAGTTAAGTG	1.8308533496052705e-06	5.337460613707569e-07	2.4462607477508675e-07	2.4222910852618794e-07	3.5124255918945033e-07	2.2099429606343725e-07	0.0	6.881153600623435e-08	6.204496609647407e-08	0.0	9.260769279136241e-08
AACCAAAATAGTAATGTCATTTTAGACATGGAACGAAAAACAAGTTTGATAA	4.218922936043318e-06	2.134984245490026e-06	2.7724288474509833e-06	3.815108459300177e-06	3.5124255918945034e-06	4.4935506866312866e-06	4.8002473087362905e-06	3.371765264311207e-06	3.350428169204762e-06	2.218118866619976e-07	5.556461567479593e-07
TGCTCAATTCTCAAGCATGTTTAGTGCGACAAATTAAAAAGCATGTTATGTG	1.1144324736702983e-06	6.004643190431222e-07	5.707941744740332e-07	1.8167183139464097e-07	4.917395828661558e-07	4.419885921268745e-07	5.236633427718551e-07	2.752461440249374e-07	1.861348982896421e-07	0.0	0.0
ATCCAAATTCGTAAGAAGTTTCCCCACATGGAACGAAAAACAAGTTTGATAA	8.756255150264934e-07	8.673373497279175e-07	3.261680997001157e-07	9.08359156974361e-07	4.917395828661558e-07	4.419885921268745e-07	4.36386118976546e-07	8.945499680810466e-07	1.861348982896421e-07	0.0	1.8521538558229452e-07
TCATCAAGTCTGAAGTCAGTTCTCAAGAAGCAACAGGCAAACCGATTATGTA	0.0	0.0	0.0	0.0	0.0	0.0	0.0	0.0	2.4817986438545645e-07	0.0	0.0
TGCGTAATCTGTAATGTAATTTTATTCTGGCAAACGTTAACCAAGTTAAGTG	3.1840927819134435e-07	4.670278036995581e-07	1.7939245483506363e-06	2.7250774709253947e-06	7.024851183800574e-07	1.0313067149638589e-06	2.6183167138592757e-07	1.4450422561366454e-06	1.0547644236398392e-06	1.4787459110871635e-07	9.260769279136241e-08
TGTTCAATATTTAAATCGCTTGGAATCGACAAATTAAAAAGCATGTTATGTG	0.0	0.0	0.0	0.0	0.0	0.0	3.491088951812368e-07	3.440576800311718e-07	0.0	0.0	0.0
AACGAAAATTATAAAATTATTCTTGCCATGGAACGAAAAACAAGTTTGATAA	1.3532394323200329e-06	1.4678016687663737e-06	1.957008598200694e-06	2.846192025193113e-06	2.318200890652917e-06	1.9889486645697834e-06	9.600494617484013e-07	2.2707806882114573e-06	1.8613489828964208e-06	2.218118866619976e-07	1.8521538558229452e-07
AGTAGAAGATAGAACTAGGTTGTAATTACATAACAAAAAAATCGATTGACAC	0.0	0.0	0.0	0.0	0.0	0.0	0.0	0.0	0.0	0.0	2.778230783745175e-07
ATCCGAATAATAAATCCCGTTGATAGCATGGAACGAAAAACAAGTTTGATAA	2.5472742255331265e-06	1.734674699451169e-06	3.180138972076128e-06	1.8772755910860489e-06	2.0372068432971926e-06	1.0313067149638589e-06	1.4837128045236855e-06	1.7202884001615827e-06	1.7372590507003942e-06	3.6968647777071396e-07	2.778230783745175e-07
TAAAAAACATACAACTTCATTTAACTCGACAAATTAAAAAGCATGTTATGTG	0.0	0.0	0.0	0.0	2.8099404735225426e-07	7.366476535447908e-08	0.0	0.0	6.204496609647407e-08	0.0	0.0
GTGGCAATAGCCAAAAGGATTAGCAGCATGGAACGAAAAACAAGTTTGATAA	7.960231954789539e-07	7.339008343855198e-07	4.892521495490043e-07	1.2111455426309398e-06	9.83479165731155e-07	8.83977184253749e-07	2.0946533710828487e-06	1.7890999361620932e-06	1.0547644236398392e-06	5.175610688794303e-07	1.8521538558229452e-07
ACCTAAAATGCTAAATTCATTTTAACCATGGAACGAAAAACAAGTTTGATAA	1.194034793213094e-06	1.2009286380815785e-06	4.892521495490043e-07	9.68916434107064e-07	5.619880947033518e-07	2.2099429606343725e-07	2.6183167138592757e-07	6.881153600623435e-08	1.861348982896421e-07	0.0	0.0
ACGCAAAGACTAAAGTATGTTACTAGCATGGAACGAAAAACAAGTTTGATAA	0.0	0.0	0.0	0.0	2.1074553551390154e-07	0.0	0.0	0.0	0.0	0.0	0.0
CACTTAACCCGCAAAGCCCTTTCAGGCGACAAATTAAAAAGCATGTTATGTG	0.0	2.0015477301476286e-07	0.0	0.0	0.0	0.0	0.0	0.0	0.0	0.0	0.0
CGATAAAAATTTAAGCAATTTCAATTCATGGAACGAAAAACAAGTTTGATAA	0.0	5.337460613707569e-07	1.0600463240242066e-06	4.84458217053532e-07	1.404970236755488e-07	4.419885921268745e-07	5.236633427718551e-07	2.0643460801870306e-07	6.204496609647406e-07	7.393729555414279e-08	0.0
AAATTAAATTGAAATTCCTTTTCATGTACCTAAATTTCAAACTTATTTGCCT	0.0	0.0	2.4462607477508675e-07	0.0	0.0	0.0	0.0	0.0	0.0	0.0	0.0
AGAATAAACTTTAACATTGTTTCCCTCATGGAACGAAAAACAAGTTTGATAA	5.0149461315187134e-06	3.869658944941196e-06	4.158643271164782e-06	4.965696724791478e-06	5.268638387847538e-06	6.777158412616682e-06	4.363861189765461e-06	5.436111344498238e-06	2.9781583726276767e-06	2.218118866619976e-07	6.482538495401822e-07
AGGGGAAGTGAAAATTGAGTTCGGCCCTGGCAAACGTTAACCAAGTTAAGTG	7.164208759314142e-07	6.671825767143209e-07	4.0771012462397536e-07	3.0278638565773494e-07	7.024851183800574e-07	1.1049714803183382e-06	5.236633427718551e-07	2.752461440249374e-07	0.0	0.0	0.0
TGTAAAACAGGCAAACGGTTTGATGTCGTGCAAGTGATAATAATATTTTACG	0.0	0.0	0.0	0.0	0.0	0.0	0.0	0.0	0.0	2.957491822163558e-07	9.260769279136241e-08
GTGGTAATTCAAAATACGATTTAATACTGGCAAACGTTAACCAAGTTAAGTG	0.0	4.003095460283593e-07	0.0	3.63343662790438e-07	5.619880947033518e-07	5.156533574813536e-07	6.109405665671643e-07	2.0643460801870306e-07	4.3431476267509854e-07	0.0	3.704307711656647e-07
CGATCAATCCGAAACTGCATTTTATATACCTAAATTTCAAACTTATTTGCCT	3.1840927819134435e-07	8.006190920567186e-07	4.892521495490043e-07	4.23900939921985e-07	6.322366065417045e-07	8.103124188992698e-07	7.854950141577828e-07	6.881153600623436e-07	7.445395931574688e-07	0.0	1.8521538558229452e-07
TTTAGAACACTAAAAACGCTTCAATAATCACAAGATTTAAATTTATTACGAC	1.194034793213094e-06	1.1342103804138792e-06	1.1415883489492356e-06	2.4222910852618794e-07	1.404970236755488e-07	0.0	0.0	0.0	0.0	0.0	0.0
TAGAAAAGTTGGAACAGTCTTACTGACGACAAATTAAAAAGCATGTTATGTG	1.2736371127606338e-06	1.0007738650714813e-06	3.261680997001157e-07	1.2111455426309397e-07	2.1074553551390154e-07	0.0	5.236633427718551e-07	0.0	0.0	0.0	0.0
ACCATAAGAATGAATACATTTGTCAACGACAAATTAAAAAGCATGTTATGTG	2.308467266890508e-06	3.335912883571605e-06	3.2616809970011567e-06	2.119504699609925e-06	3.3016800563806017e-06	2.6519315527635503e-06	2.705593937653442e-06	3.234142192298738e-06	8.686295253512965e-07	1.4787459110871635e-07	4.63038463956812e-07
AGTTAAACAATTAACTCCTTTATAGGCATGGAACGAAAAACAAGTTTGATAA	3.98011597738884e-06	3.8029406872699963e-06	4.4032693459398685e-06	3.815108459300177e-06	4.8471473168197355e-06	4.1988916252041554e-06	3.4038117280182016e-06	5.092053664461343e-06	3.846787897977874e-06	6.654356599870698e-07	4.63038463956812e-07
CCCCAAAAGTAAAAATAAGTTCGACTCGACAAATTAAAAAGCATGTTATGTG	2.865683503723285e-06	1.4010834110951748e-06	1.7939245483506363e-06	2.7250774709253947e-06	2.107455355139015e-06	2.357272491347938e-06	1.0473266855437103e-06	1.7890999361620932e-06	9.92719457544025e-07	0.0	9.260769279136241e-08
AAACCAATAACAAAAACAATTGCACACATGGAACGAAAAACAAGTTTGATAA	3.980115977388839e-07	2.0015477301476286e-07	1.6308404985005786e-07	1.2111455426309397e-07	4.214910710278031e-07	2.2099429606343725e-07	0.0	0.0	0.0	0.0	0.0
TGATCAATATTAACACTCTTACCATACATGGAACGAAAAACAAGTTTGATAA	0.0	0.0	0.0	0.0	2.1074553551390154e-07	7.366476535447908e-08	0.0	1.376230720124687e-07	0.0	0.0	0.0
TACGTAAAAGGTAATGTATTTTCAGTCATGGAACGAAAAACAAGTTTGATAA	1.194034793213094e-06	2.201702503161225e-06	1.3046723988004629e-06	2.301176531005722e-06	2.8801889853527983e-06	1.178636245673969e-06	1.4837128045236855e-06	1.582665328149114e-06	2.4817986438545645e-07	7.393729555414279e-08	9.260769279136241e-08
GCCTTAAAAAGGAACCCTCTTCCGTGCATGGAACGAAAAACAAGTTTGATAA	5.572162368351491e-07	0.0	0.0	0.0	0.0	0.0	0.0	0.0	0.0	0.0	0.0
AGGACAAGACGGAAGCAAGTTCGCGTCGACAAATTAAAAAGCATGTTATGTG	2.706478864628206e-06	1.2676468957527771e-06	1.7123825234256073e-06	1.5139319282944551e-06	2.73969196168072e-06	1.1049714803183382e-06	1.4837128045236855e-06	8.945499680810466e-07	3.722697965792842e-07	1.4787459110871635e-07	0.0
TTTAGAACAGGGAACGCTATTTAGTCCTGGCAAACGTTAACCAAGTTAAGTG	0.0	0.0	0.0	0.0	0.0	0.0	0.0	0.0	0.0	4.436237733250721e-07	2.778230783745175e-07
TAAACAAGAACGAATGGAATTATTATTACCTAAATTTCAAACTTATTTGCCT	0.0	4.670278036995581e-07	8.969622741741488e-07	3.0278638565773494e-07	3.5124255918945033e-07	3.6832382677239544e-07	1.745544475906184e-07	0.0	1.2408993219272823e-07	0.0	0.0
CATCGAAAAGGAAAGTTGGTTTTAATCGACAAATTAAAAAGCATGTTATGTG	5.572162368351491e-07	1.334365153423976e-07	4.892521495490043e-07	6.055727713166259e-08	2.1074553551390154e-07	5.156533574813536e-07	0.0	1.376230720124687e-07	3.722697965792842e-07	0.0	0.0
GCTAAAAGTGGGAATGGGGTTTGGGGTGGCAAACGTACAATTCTATTTGCTT	4.776139172876095e-07	0.0	0.0	0.0	0.0	0.0	0.0	0.0	0.0	0.0	0.0
CGCATAAATGGTAAGAGTCTTCTCAGTACCTAAATTTCAAACTTATTTGCCT	8.756255150264934e-07	4.670278036995581e-07	8.969622741741488e-07	6.05572771316626e-07	3.5124255918945033e-07	1.4732953070895816e-07	2.6183167138592757e-07	4.128692160374061e-07	3.102248304823703e-07	0.0	0.0
ACTTAAAATCGAAATCCTCTTACTCTCTGGCAAACGTTAACCAAGTTAAGTG	7.960231954789539e-07	1.6012381841087714e-06	1.7939245483506363e-06	7.87244602711267e-07	9.132306538939589e-07	6.629828881903117e-07	7.854950141577828e-07	1.3762307201246872e-06	8.686295253512965e-07	0.0	0.0
GTTGCAATAGCGAAAGGATTTCATTTACCCTAACACGAAACTGCGTTCGGAC	7.164208759314142e-07	2.401857276174821e-06	7.33878224324091e-07	1.090030988370158e-06	1.264473213083409e-06	1.1049714803183382e-06	1.920098923494516e-06	6.881153600623436e-07	8.065845592543827e-07	7.393729555414279e-08	0.0
GCATAAAAGGGTAATCGGTTTCAGGTCGACAAATTAAAAAGCATGTTATGTG	2.2288649473429683e-06	1.6012381841087714e-06	2.120092648050752e-06	2.4222910852618795e-06	2.73969196168072e-06	2.0626134299323248e-06	2.0946533710828487e-06	2.2707806882114573e-06	8.065845592543827e-07	4.436237733250721e-07	1.8521538558229452e-07
TCAAGAATCTATAATGTTCTTTCGTACGACAAATTAAAAAGCATGTTATGTG	2.3880695864380474e-07	6.004643190431222e-07	1.6308404985005786e-07	2.4222910852618794e-07	0.0	0.0	0.0	0.0	0.0	0.0	0.0
TTTCAAATGTCTAAACGTATTAGAAATACCTAAATTTCAAACTTATTTGCCT	0.0	0.0	3.261680997001157e-07	1.2111455426309397e-07	0.0	0.0	0.0	2.0643460801870306e-07	0.0	0.0	0.0
TTTATAATTGATAATAACGTTGGTAGTACATAACAAAAAAATCGATTGACAC	0.0	0.0	0.0	0.0	0.0	0.0	0.0	0.0	0.0	2.218118866619976e-07	0.0
GGGGGAATAGGGAATGCCGTTTGTGCCGACAAATTAAAAAGCATGTTATGTG	2.3880695864380474e-07	0.0	0.0	0.0	0.0	5.893181228358326e-07	0.0	0.0	0.0	0.0	0.0
TTGAGAACCCGGAACGGTATTAATCACTGGCAAACGTTAACCAAGTTAAGTG	0.0	0.0	0.0	0.0	0.0	0.0	0.0	0.0	2.4817986438545645e-07	7.393729555414279e-08	9.260769279136241e-08
ATGAGAATTAGTAAGGGATTTCACTAAACAAAACATAAAACACAGTTACCAA	7.960231954789539e-07	8.673373497279175e-07	1.7123825234256073e-06	9.08359156974361e-07	1.4752187485973108e-06	9.576419496093798e-07	5.236633427718551e-07	1.3074191841241766e-06	2.4817986438545645e-07	7.393729555414279e-08	9.260769279136241e-08
CGTTCAATAATAAAAATAATTCGAGGCGACAAATTAAAAAGCATGTTATGTG	3.1840927819134435e-07	4.670278036995581e-07	1.5492984735755496e-06	6.05572771316626e-07	2.1074553551390154e-07	2.946590614179163e-07	2.6183167138592757e-07	6.193038240561092e-07	6.204496609647407e-08	0.0	4.63038463956812e-07
ATTGCAAGTATAAAAAGAGTTTGGTTATCACAAGATTTAAATTTATTACGAC	3.980115977388839e-07	6.671825767143209e-08	0.0	0.0	0.0	0.0	0.0	0.0	0.0	0.0	0.0
TCGTTAAAACGTAATAACTTTGGCTTATCACAAGATTTAAATTTATTACGAC	4.776139172876095e-07	1.0007738650714813e-06	8.154202492491198e-07	2.4222910852618794e-07	7.024851183800573e-08	2.2099429606343725e-07	8.72772237953092e-08	0.0	0.0	0.0	0.0
ACTCAAATACTTAAGAGTATTTATTCCGACAAATTAAAAAGCATGTTATGTG	1.194034793213094e-06	1.8681112147935665e-06	1.3046723988004629e-06	2.0589474224818463e-06	2.177703866980838e-06	1.620624837803147e-06	1.0473266855437103e-06	9.63361504087281e-07	8.065845592543827e-07	0.0	0.0
GACTCAAAAAATAAGCTGCTTACACCCTGGCAAACGTTAACCAAGTTAAGTG	7.960231954789539e-07	1.734674699451169e-06	9.785042990991779e-07	1.3928173740267368e-06	1.8264613077832907e-06	2.0626134299323248e-06	2.4437622662709437e-06	1.6514768641496245e-06	1.3029442880307928e-06	5.175610688794303e-07	8.334692351224768e-07
AAATTAACTAAAAAGAAATTTTCCTACGACAAATTAAAAAGCATGTTATGTG	3.1840927819134435e-07	2.0015477301476286e-07	6.523361993990621e-07	4.23900939921985e-07	4.917395828661558e-07	7.366476535447909e-07	2.6183167138592757e-07	8.257384320748122e-07	3.102248304823703e-07	7.393729555414279e-08	1.8521538558229452e-07
TGAGCAATACTGAAGAAAATTACTCGCTGGCAAACGTTAACCAAGTTAAGTG	0.0	0.0	0.0	0.0	0.0	0.0	2.6183167138592757e-07	1.376230720124687e-07	0.0	0.0	9.260769279136241e-08
ATCTAAAAACCGAAATCGTTTTCGAGAACAAAACATAAAACACAGTTACCAA	1.1144324736702983e-06	9.340556073991162e-07	1.7939245483506363e-06	2.7250774709253947e-06	2.73969196168072e-06	1.2523010110249926e-06	1.0473266855437103e-06	1.1697961121117079e-06	7.445395931574688e-07	7.393729555414279e-08	9.260769279136241e-08
CTATTAATAAATAAAAATTTTAACGGCTGGCAAACGTTAACCAAGTTAAGTG	0.0	0.0	2.2831766979008095e-06	3.451764796508583e-06	7.727336302172533e-07	6.9244879433302475e-06	3.491088951812368e-07	1.3831118737247382e-05	7.792847741716966e-05	1.5083208293028761e-05	5.556461567479593e-07
TTGAGAACACGGATCCGTATTTACTCCTGGCAAACGTTAACCAAGTTAAGTG	0.0	0.0	0.0	0.0	0.0	0.0	0.0	0.0	0.0	2.218118866619976e-07	0.0
ATATCAATCGTGAAGGTGGTTAGTTAATCACAAGATTTAAATTTATTACGAC	1.5920463909626516e-06	6.671825767143209e-07	4.0771012462397536e-07	1.8167183139464097e-07	0.0	0.0	0.0	0.0	0.0	0.0	0.0
GTAATAACAAATAATCGACTTAAAGGTACCTAAATTTCAAACTTATTTGCCT	1.194034793213094e-06	1.734674699451169e-06	8.154202492491198e-07	1.2717028197705791e-06	2.247952378811094e-06	1.9889486645697834e-06	1.745544475906184e-06	7.56926896068578e-07	8.686295253512965e-07	1.4787459110871635e-07	1.8521538558229452e-07
ACAATAAATAGTAATACGCTTTTTGACTGGCAAACGTTAACCAAGTTAAGTG	1.91045566915281e-06	1.5345199264375725e-06	6.523361993990621e-07	1.2717028197705791e-06	1.264473213083409e-06	1.9152838992187596e-06	1.745544475906184e-06	2.1331576161989885e-06	1.923393948988937e-06	2.957491822163558e-07	5.556461567479593e-07
TAAAAAATACGCAAAAGAGTTTATTTCGACAAATTAAAAAGCATGTTATGTG	3.5821043796511416e-06	5.671051902063563e-06	8.888080716816459e-06	5.268483110454992e-06	3.9339166629223065e-06	5.819516463007303e-06	2.269207818682611e-06	4.472749840410957e-06	2.792023474339134e-06	4.436237733250721e-07	6.482538495401822e-07
TACTTAACAAATAAATGCATTTTTAACTGGCAAACGTTAACCAAGTTAAGTG	8.756255150264934e-07	1.6012381841087714e-06	1.875466573275665e-06	1.4533746511548156e-06	9.132306538939589e-07	1.7679543685051943e-06	1.745544475906184e-06	1.926723008174562e-06	1.7372590507003942e-06	5.914983644337885e-07	9.260769279136241e-08
GTTCGAATCTCGAAATCAATTCTCCACGACAAATTAAAAAGCATGTTATGTG	4.4577298946859365e-06	5.3374606137075684e-06	4.4032693459398685e-06	3.3306502422408647e-06	4.0744136866059515e-06	3.020255379530187e-06	4.189306742177128e-06	2.477215296224437e-06	8.065845592543827e-07	1.4787459110871635e-07	0.0
CAAAGAAACTCAAATTAGTTTTTATTCATGGAACGAAAAACAAGTTTGATAA	0.0	0.0	0.0	0.0	0.0	2.2099429606343725e-07	0.0	0.0	0.0	0.0	0.0
ACGTGAATAGTGAAAAGTTTTTTTGCATCACAAGATTTAAATTTATTACGAC	3.5821043796511416e-06	2.7354485645308153e-06	1.7123825234256073e-06	5.45015494185079e-07	2.1074553551390154e-07	5.156533574813536e-07	2.6183167138592757e-07	2.0643460801870306e-07	0.0	0.0	0.0
TTGAGAACACGGAACGGTATTTGGCACTGGCAAACGTTAACCAAGTTAAGTG	0.0	0.0	0.0	0.0	0.0	0.0	0.0	0.0	2.4817986438545645e-07	2.218118866619976e-07	1.8521538558229452e-07
GATTAAAAACGTAAGGTAGTTTGCAGCTGGCAAACGTTAACCAAGTTAAGTG	2.5472742255331265e-06	2.935603337544412e-06	2.935512897301041e-06	2.1800619767380035e-06	2.247952378811094e-06	1.620624837803147e-06	1.920098923494516e-06	2.477215296224437e-06	1.3029442880307928e-06	8.133102510957861e-07	1.8521538558229452e-07
TTTCCAACTAGAAAATTGTTTTACATCGACAAATTAAAAAGCATGTTATGTG	4.537332214233476e-06	4.336686748639587e-06	2.935512897301041e-06	3.270092965112786e-06	2.107455355139015e-06	2.0626134299323248e-06	1.920098923494516e-06	3.922257552361082e-06	1.923393948988937e-06	4.436237733250721e-07	4.63038463956812e-07
CGCGCAACGGGGAAGGAAGTTGGAGGTACCTAAATTTCAAACTTATTTGCCT	0.0	4.670278036995581e-07	4.0771012462397536e-07	0.0	0.0	0.0	0.0	0.0	0.0	0.0	0.0
CCTTTAAGCGACAACGAGCTTGCACATACCTAAATTTCAAACTTATTTGCCT	1.0348301541227585e-06	6.671825767143209e-07	8.154202492491198e-07	1.029473711238611e-06	1.6157157722693894e-06	7.366476535447909e-07	3.491088951812368e-07	2.752461440249374e-07	9.306744914471109e-07	7.393729555414279e-08	1.8521538558229452e-07
CTTTTAATTGGGAAGGCGGTTATGATCTGGCAAACGTTAACCAAGTTAAGTG	8.756255150264934e-07	2.0015477301476285e-06	3.5878490967012725e-06	5.026254001931117e-06	3.5124255918945034e-06	3.977897329139567e-06	2.9674256090359402e-06	3.1653306562867806e-06	2.605888576050591e-06	2.957491822163558e-07	3.704307711656647e-07
AGTTAAACCCCGAAGATTCTTTTAAATACCTAAATTTCAAACTTATTTGCCT	0.0	0.0	0.0	3.0278638565773494e-07	0.0	0.0	0.0	0.0	0.0	0.0	0.0
AATGTAAAATGTAAGAATTTTAAGGACATGGAACGAAAAACAAGTTTGATAA	0.0	0.0	0.0	2.4222910852618794e-07	2.8099404735225426e-07	2.946590614179163e-07	8.72772237953092e-08	0.0	0.0	0.0	0.0
TTGGCAATAGAAAAACGGTTTTCACGCGACAAATTAAAAAGCATGTTATGTG	1.194034793213094e-06	4.003095460283593e-07	1.6308404985005786e-07	0.0	0.0	0.0	0.0	0.0	0.0	0.0	0.0
CCTTGAAATAGAAACAACATTGCTCGATCACAAGATTTAAATTTATTACGAC	0.0	2.0015477301476286e-07	0.0	6.055727713166259e-08	0.0	0.0	0.0	0.0	0.0	0.0	0.0
TCATTAAAATAAAACATCGTTATGAAATCACAAGATTTAAATTTATTACGAC	0.0	2.668730306859617e-07	0.0	0.0	0.0	0.0	0.0	0.0	0.0	0.0	0.0
ACGCAAACTGAAATTATCTTCAGGAACGACAAATTAAAAAGCATGTTATGTG	0.0	2.0015477301476286e-07	1.6308404985005786e-07	1.8167183139464097e-07	1.404970236755488e-07	7.366476535447908e-08	3.491088951812368e-07	4.128692160374061e-07	6.204496609647407e-08	0.0	0.0
AGGAGAAAATCTACAGGGTTTTGATACGACAAATTAAAAAGCATGTTATGTG	0.0	0.0	0.0	0.0	0.0	0.0	0.0	2.0643460801870306e-07	1.861348982896421e-07	0.0	0.0
AAGAAAAGACACAATTATATTACGCAACCCTAACACGAAACTGCGTTCGGAC	3.661706699198681e-06	3.335912883571605e-06	2.120092648050752e-06	3.270092965112786e-06	4.144662198436207e-06	3.6095735023729303e-06	5.236633427718552e-06	3.7846344803486136e-06	2.667933542154102e-06	2.218118866619976e-07	6.482538495401822e-07
ATTCGAAGGGACAAAAAGGTTTATTACAAGCAAAGAAGAAAGCCATTAACCG	2.3880695864380474e-07	3.3359128835716047e-07	3.261680997001157e-07	4.84458217053532e-07	3.5124255918945033e-07	5.893181228358326e-07	3.491088951812368e-07	4.816807520436406e-07	3.102248304823703e-07	7.393729555414279e-08	1.8521538558229452e-07
ATTGAACAATGGACTAGTTTTCAAAACGACAAATTAAAAAGCATGTTATGTG	0.0	0.0	0.0	0.0	0.0	0.0	0.0	0.0	1.861348982896421e-07	0.0	0.0
TTAATAATAAGTAAACAATTTCTTAAATCACAAGATTTAAATTTATTACGAC	0.0	2.668730306859617e-07	3.261680997001157e-07	4.23900939921985e-07	1.404970236755488e-07	2.946590614179163e-07	0.0	0.0	6.204496609647407e-08	0.0	0.0
TTGAGAAAACGGAACGTTATTTATTCCTGGCAAACGTTAACCAAGTTAAGTG	0.0	0.0	0.0	0.0	0.0	0.0	0.0	0.0	1.2408993219272826e-06	5.6192344621161445e-06	3.9821307900268624e-06
ACGTGAAAAGCCAATTTCATTTATATCATGGAACGAAAAACAAGTTTGATAA	2.3880695864380474e-07	1.0007738650714813e-06	2.2831766979008095e-06	1.332260096898658e-06	1.1239761894078604e-06	1.0313067149638589e-06	6.109405665671643e-07	1.0321730400935155e-06	9.92719457544025e-07	7.393729555414279e-08	1.8521538558229452e-07
TAGAGAACACGCAAAGGAATTTAGTCCTGGCAAACGTTAACCAAGTTAAGTG	0.0	0.0	0.0	0.0	0.0	0.0	0.0	0.0	1.861348982896421e-07	1.1829967288654232e-06	6.482538495401822e-07
CGACTAAAGAGAAATTTCGTTCATGTCTGGCAAACGTTAACCAAGTTAAGTG	0.0	0.0	0.0	3.63343662790438e-07	0.0	7.366476535447908e-08	0.0	0.0	0.0	7.393729555414279e-08	0.0
ACCGCAAATCCAAAAACGCTTTTATCCGACAAATTAAAAAGCATGTTATGTG	1.5920463909626516e-06	9.340556073991162e-07	1.3046723988004629e-06	1.3928173740267368e-06	1.4752187485973108e-06	1.399630541738558e-06	9.600494617484013e-07	8.945499680810466e-07	3.722697965792842e-07	0.0	1.8521538558229452e-07
TCCCTAACCTGCAAAGATATTGGTACTACCTAAATTTCAAACTTATTTGCCT	0.0	2.668730306859617e-07	0.0	1.2111455426309397e-07	1.404970236755488e-07	2.946590614179163e-07	8.72772237953092e-08	6.881153600623435e-08	1.2408993219272823e-07	0.0	0.0
CTAGAAACCCAAAAGATATTTGCAATTACCTAAATTTCAAACTTATTTGCCT	5.572162368351491e-07	4.670278036995581e-07	5.707941744740332e-07	9.08359156974361e-07	2.1074553551390154e-07	1.1049714803183382e-06	2.6183167138592757e-07	1.376230720124687e-07	1.861348982896421e-07	7.393729555414279e-08	0.0
CATCTAAAAAATAACGTCCTTATACGCGACAAATTAAAAAGCATGTTATGTG	0.0	2.0015477301476286e-07	1.6308404985005786e-07	0.0	0.0	0.0	8.72772237953092e-08	0.0	0.0	0.0	0.0
GCATCAAATAGCAAAGTTTTTCGAAGCATGGAACGAAAAACAAGTTTGATAA	8.756255150264934e-07	8.006190920567186e-07	1.1415883489492356e-06	6.05572771316626e-07	1.0537276775695076e-06	1.4732953070895816e-07	3.491088951812368e-07	7.56926896068578e-07	4.3431476267509854e-07	0.0	9.260769279136241e-08
TGACGAATTTAGAACCCTCTTATGTTCATGGAACGAAAAACAAGTTTGATAA	1.5920463909626516e-06	1.0674921227426801e-06	1.223130373875434e-06	1.8772755910860489e-06	1.4049702367554877e-06	1.0313067149638589e-06	9.600494617484013e-07	1.0321730400935155e-06	0.0	0.0	0.0
ATCGTAATTAAAAAATTTATTTTTATCGACAAATTAAAAAGCATGTTATGTG	0.0	0.0	1.1415883489492356e-06	4.23900939921985e-07	7.024851183800573e-08	0.0	0.0	0.0	0.0	0.0	0.0
TCATTAATCTTTAAATGCGTTTTTTACTGGCAAACGTTAACCAAGTTAAGTG	1.9900579887003496e-06	1.8013929571223677e-06	2.201634672975781e-06	2.3617338081338007e-06	2.809940473522543e-06	2.357272491347938e-06	1.5709900283178518e-06	1.2386076481122184e-06	1.4890791863193356e-06	1.4787459110871635e-07	9.260769279136241e-08
ACTTTAATACAAAACGTTATTTCATACATGGAACGAAAAACAAGTTTGATAA	4.616934533781016e-06	5.3374606137075684e-06	5.381773645040216e-06	4.420681230615647e-06	3.7934196392502277e-06	5.082868809462512e-06	3.6656433994007e-06	5.573734416510707e-06	3.2263382370197295e-06	5.175610688794303e-07	7.408615423313294e-07
TGCTAAAATCTGAAATTTCTTAAATTAACAAAACATAAAACACAGTTACCAA	0.0	2.0015477301476286e-07	8.1542024924912e-08	0.0	7.024851183800573e-08	0.0	0.0	0.0	0.0	0.0	0.0
TAAGGAAAAGGTAATACAATTGAGATCATGGAACGAAAAACAAGTTTGATAA	2.467671905985587e-06	2.268420760832424e-06	2.120092648050752e-06	3.088421133716989e-06	4.21491071027803e-06	2.8729258488281397e-06	2.8801483852417744e-06	3.371765264311207e-06	2.481798643854565e-06	7.393729555414279e-08	4.63038463956812e-07
TTGAGAACACATAACGTTATTTAGTCCTGGCAAACGTTAACCAAGTTAAGTG	0.0	0.0	0.0	0.0	0.0	0.0	0.0	0.0	1.861348982896421e-07	4.436237733250721e-07	5.556461567479593e-07
AGGGCAATTGTGAAGTCTTTTAGGCCTACCTAAATTTCAAACTTATTTGCCT	7.960231954789539e-07	1.5345199264375725e-06	8.969622741741488e-07	6.05572771316626e-07	6.322366065417045e-07	5.156533574813536e-07	4.36386118976546e-07	1.1009845760997496e-06	7.445395931574688e-07	2.218118866619976e-07	9.260769279136241e-08
GGGTAAAGCTTTAAATAATTTCAATGCGACAAATTAAAAAGCATGTTATGTG	0.0	0.0	4.0771012462397536e-07	1.8167183139464097e-07	0.0	0.0	0.0	0.0	0.0	0.0	0.0
CATAGAAGCCATAAAGGATTTGTATTCATGGAACGAAAAACAAGTTTGATAA	9.55227834575219e-07	1.334365153423976e-06	1.957008598200694e-06	1.756161036818331e-06	1.334721724925232e-06	9.576419496093798e-07	1.0473266855437103e-06	1.0321730400935155e-06	6.824946270616545e-07	0.0	0.0
CATCGAACTCCCAACTCATTTACCTGCATGGAACGAAAAACAAGTTTGATAA	1.91045566915281e-06	2.268420760832424e-06	1.4677564486505206e-06	1.937832868214128e-06	5.619880947033518e-07	1.1049714803183382e-06	1.83282169970035e-06	8.257384320748122e-07	3.722697965792842e-07	0.0	3.704307711656647e-07
TCAACAAGATTTAATCTACTTGTCTTCGACAAATTAAAAAGCATGTTATGTG	3.3432974210085225e-06	3.4026311412428037e-06	1.3862144237254916e-06	2.7250774709253947e-06	3.0909345208667e-06	3.683238267723954e-06	2.53103949006511e-06	1.3074191841241766e-06	9.92719457544025e-07	1.4787459110871635e-07	3.704307711656647e-07
GAAGGAATCTCCAACCCGGTTGTAATTCAAAAAAACACAATTTCGTTGGGTA	0.0	0.0	0.0	0.0	0.0	0.0	0.0	0.0	0.0	0.0	1.8521538558229452e-07
AGAGGAATAGTAAAACGTGTTGCCTGTACCTAAATTTCAAACTTATTTGCCT	2.3880695864380474e-07	0.0	8.1542024924912e-08	1.8167183139464097e-07	2.8099404735225426e-07	3.6832382677239544e-07	2.6183167138592757e-07	3.440576800311718e-07	2.4817986438545645e-07	0.0	0.0
TATTGAAATTGGAATGTTTTTATTCACGACAAATTAAAAAGCATGTTATGTG	0.0	0.0	2.4462607477508675e-07	0.0	0.0	0.0	0.0	0.0	0.0	0.0	0.0
TATTCAATATCGAAAAGTTTTTGCCTTTTAGAAAAATCAACAATTTTAATTG	0.0	2.0015477301476286e-07	1.6308404985005786e-07	0.0	0.0	0.0	0.0	0.0	0.0	0.0	0.0
GTCACAACAGCCAAATCCGTTTCTCACATGGAACGAAAAACAAGTTTGATAA	9.55227834575219e-07	5.337460613707569e-07	6.523361993990621e-07	7.87244602711267e-07	1.404970236755488e-07	5.156533574813536e-07	5.236633427718551e-07	4.816807520436406e-07	0.0	0.0	0.0
TTTCGAAAGAGTAAATATGTTATAAGCATGGAACGAAAAACAAGTTTGATAA	0.0	0.0	0.0	0.0	0.0	0.0	0.0	2.0643460801870306e-07	1.861348982896421e-07	7.393729555414279e-08	0.0
GTTAGATAAAAACTTCGTATTATGTACGACAAATTAAAAAGCATGTTATGTG	0.0	0.0	0.0	0.0	0.0	0.0	0.0	2.0643460801870306e-07	0.0	0.0	0.0
TTTTGAAACTTCAACAAGCTTTGTGGTCAAAAAAACACAATTTCGTTGGGTA	0.0	0.0	0.0	0.0	0.0	0.0	0.0	0.0	0.0	0.0	2.778230783745175e-07
TAGTGAACACGGAACGGAATTAAGTCCTGGCAAACGTTAACCAAGTTAAGTG	0.0	0.0	0.0	0.0	0.0	0.0	0.0	0.0	0.0	0.0	4.63038463956812e-07
TTGTAAAACGTTAATTGGGTTTTGGTCGACAAATTAAAAAGCATGTTATGTG	4.776139172876095e-07	4.003095460283593e-07	1.6308404985005786e-07	6.055727713166259e-08	3.5124255918945033e-07	0.0	3.491088951812368e-07	0.0	3.722697965792842e-07	7.393729555414279e-08	0.0
TGGAAAAGGATCAATTGTCTTTTGTTCGACAAATTAAAAAGCATGTTATGTG	6.766197161576445e-06	6.2047979634448174e-06	6.686446043840679e-06	5.874055881770463e-06	5.47938392336144e-06	6.261505055136481e-06	5.1493562039243855e-06	6.124226704560582e-06	5.02564225381264e-06	6.654356599870698e-07	1.5743307774527305e-06
TGCAAAATTATAAACCAGGTTAGGTATACCTAAATTTCAAACTTATTTGCCT	4.776139172876095e-07	3.3359128835716047e-07	4.0771012462397536e-07	3.63343662790438e-07	7.727336302172533e-07	6.629828881903117e-07	2.6183167138592757e-07	6.881153600623435e-08	6.204496609647407e-08	0.0	0.0
CTCAAAATCCGTAATTTGGTTATATGTACCTAAATTTCAAACTTATTTGCCT	1.7512510300577307e-06	2.46857553384602e-06	2.5278027726758968e-06	2.4222910852618795e-06	1.5454672604391337e-06	1.9152838992187596e-06	2.705593937653442e-06	1.4450422561366454e-06	1.985438915092447e-06	2.218118866619976e-07	1.8521538558229452e-07
GTACAAATTTTTAAGGTGCTTGCCGCATCACAAGATTTAAATTTATTACGAC	0.0	5.337460613707569e-07	8.1542024924912e-08	5.45015494185079e-07	2.1074553551390154e-07	0.0	0.0	6.881153600623435e-08	6.204496609647407e-08	0.0	0.0
AATTAAATTCAAAACATACTTCATTTCATGGAACGAAAAACAAGTTTGATAA	2.2288649473429683e-06	1.8681112147935665e-06	2.935512897301041e-06	1.9983901453422067e-06	2.528946426166818e-06	2.2099429606343724e-06	3.0547028328301065e-06	2.477215296224437e-06	1.3029442880307928e-06	4.436237733250721e-07	2.778230783745175e-07
CTACAAACAAAAAAAAAGATTCCCGGCGACAAATTAAAAAGCATGTTATGTG	0.0	4.670278036995581e-07	1.3862144237254916e-06	1.090030988370158e-06	4.214910710278031e-07	8.83977184253749e-07	0.0	3.440576800311718e-07	3.722697965792842e-07	0.0	0.0
GCACAAAACAAGAAGTCATTTGTCGGCGACAAATTAAAAAGCATGTTATGTG	7.960231954789539e-07	2.0015477301476286e-07	5.707941744740332e-07	3.0278638565773494e-07	7.024851183800574e-07	0.0	1.745544475906184e-07	6.881153600623435e-08	1.861348982896421e-07	0.0	0.0
CTAATAAACAGAAAAACGTTTCAAGATACCTAAATTTCAAACTTATTTGCCT	6.2089809247318085e-06	7.072135313170402e-06	7.828034392791084e-06	9.02303429261553e-06	8.57031844422814e-06	6.998152708681271e-06	2.9674256090359402e-06	5.642545952511218e-06	3.7226979657928416e-06	5.914983644337885e-07	7.408615423313294e-07
GGCATAACGTCGAATGACGTTACTTGTCAAAAAAACACAATTTCGTTGGGTA	0.0	0.0	0.0	0.0	0.0	0.0	0.0	0.0	0.0	0.0	2.778230783745175e-07
CGCTCAAACCTGAAATCGTTTGAAAGCGTGCAAGTGATAATAATATTTTACG	0.0	0.0	0.0	0.0	0.0	0.0	0.0	0.0	0.0	2.957491822163558e-07	9.260769279136241e-08
TAACCAATTAATAAAACATTTTTCGGCGACAAATTAAAAAGCATGTTATGTG	0.0	0.0	2.4462607477508675e-07	6.055727713166259e-08	7.024851183800573e-08	0.0	0.0	0.0	1.861348982896421e-07	7.393729555414279e-08	0.0
CGGAAAATCCCTAAACGTGTTTAGCTCATGGAACGAAAAACAAGTTTGATAA	5.572162368351491e-07	6.671825767143209e-07	4.892521495490043e-07	4.23900939921985e-07	7.024851183800573e-08	6.629828881903117e-07	7.854950141577828e-07	7.56926896068578e-07	1.861348982896421e-07	0.0	0.0
CTTGGAATGCAGAAGACTTTTCTTGGTGGCAAACGTACAATTCTATTTGCTT	9.55227834575219e-07	6.671825767143209e-07	4.892521495490043e-07	5.45015494185079e-07	7.024851183800574e-07	9.576419496093798e-07	6.109405665671643e-07	1.1009845760997496e-06	6.824946270616545e-07	0.0	9.260769279136241e-08
GTTAGAACACGGAACGGTATTAAGTCCTGGCAAACGTTAACCAAGTTAAGTG	0.0	0.0	0.0	0.0	0.0	0.0	0.0	0.0	0.0	5.914983644337885e-07	3.704307711656647e-07
ACCAAAACGTACAATGAGCTTTCACTCGACAAATTAAAAAGCATGTTATGTG	1.7512510300577307e-06	6.004643190431222e-07	2.4462607477508675e-07	4.84458217053532e-07	3.5124255918945033e-07	3.6832382677239544e-07	6.109405665671643e-07	8.945499680810466e-07	0.0	0.0	0.0
TACCAAATCCGCAACTCTGTTCCCTGCTGGCAAACGTTAACCAAGTTAAGTG	1.7512510300577307e-06	1.6012381841087714e-06	2.120092648050752e-06	2.301176531005722e-06	1.8967098196251138e-06	2.504602022049985e-06	2.7928711614476085e-06	1.3762307201246872e-06	1.2408993219272826e-06	2.957491822163558e-07	1.8521538558229452e-07
CATCTAAAACATAAGAATGTTATTCTCGACAAATTAAAAAGCATGTTATGTG	4.776139172876095e-07	6.004643190431222e-07	4.892521495490043e-07	2.4222910852618794e-07	4.214910710278031e-07	7.366476535447909e-07	3.491088951812368e-07	7.56926896068578e-07	1.1788543558347664e-06	1.4787459110871635e-07	3.704307711656647e-07
GAGCTAAGGTAGAAATTCCTTCCCGGTACCTAAATTTCAAACTTATTTGCCT	0.0	0.0	0.0	0.0	0.0	3.6832382677239544e-07	8.72772237953092e-08	0.0	6.204496609647407e-08	0.0	0.0
ATTACAACAATAAAGTCCATTGTGCACTGGCAAACGTTAACCAAGTTAAGTG	1.5920463909626516e-06	9.340556073991162e-07	1.7123825234256073e-06	1.574489205422534e-06	1.756212795953035e-06	1.2523010110249926e-06	1.6582672521120179e-06	1.2386076481122184e-06	7.445395931574688e-07	1.4787459110871635e-07	2.778230783745175e-07
AGTGTAAGTCGTAAGTTATTTTTGATCGACAAATTAAAAAGCATGTTATGTG	1.2736371127606338e-06	1.8013929571223677e-06	2.2831766979008095e-06	2.4222910852618795e-06	1.8967098196251138e-06	1.2523010110249926e-06	1.5709900283178518e-06	1.1009845760997496e-06	3.102248304823703e-07	0.0	0.0
ACCCGAATGGTTAATCATTTTTGTGCCGACAAATTAAAAAGCATGTTATGTG	1.7512510300577307e-06	8.673373497279175e-07	6.523361993990621e-07	3.0278638565773494e-07	8.429821420556062e-07	7.366476535447909e-07	4.36386118976546e-07	1.4450422561366454e-06	0.0	0.0	1.8521538558229452e-07
GCCTGAAGACAGAATGGATTTGCTACTACCTAAATTTCAAACTTATTTGCCT	6.368185563826887e-07	1.334365153423976e-07	2.4462607477508675e-07	1.2111455426309397e-07	3.5124255918945033e-07	1.4732953070895816e-07	5.236633427718551e-07	2.0643460801870306e-07	1.2408993219272823e-07	0.0	0.0
AGCCCAATAAACAATCTGCTTTACTACGACAAATTAAAAAGCATGTTATGTG	9.55227834575219e-07	1.334365153423976e-06	1.0600463240242066e-06	1.574489205422534e-06	9.83479165731155e-07	1.0313067149638589e-06	9.600494617484013e-07	8.945499680810466e-07	1.2408993219272826e-06	7.393729555414279e-08	9.260769279136241e-08
CTCAAAATGATTAACGTAATTTCACACATGGAACGAAAAACAAGTTTGATAA	1.1144324736702983e-06	8.006190920567186e-07	5.707941744740332e-07	0.0	7.024851183800573e-08	2.946590614179163e-07	2.6183167138592757e-07	0.0	6.204496609647407e-08	0.0	0.0
TAGAGAAAAAGTAAGTATATTTCGGCCGACAAATTAAAAAGCATGTTATGTG	1.3532394323200329e-06	1.9348294724647656e-06	1.7123825234256073e-06	1.3928173740267368e-06	9.132306538939589e-07	7.366476535447909e-07	6.982177903624736e-07	4.816807520436406e-07	1.861348982896421e-07	0.0	9.260769279136241e-08
CGATTAACAACGAACGCAATTACATTACCGCAAAACTGAAGAATATTCCCCG	2.3880695864380474e-07	1.0674921227426801e-06	1.1415883489492356e-06	7.87244602711267e-07	2.8099404735225426e-07	9.576419496093798e-07	3.491088951812368e-07	5.504922880498748e-07	1.861348982896421e-07	0.0	0.0
TATGAAAACGCTAATCGCATTTGTCGCATGGAACGAAAAACAAGTTTGATAA	2.3880695864380474e-07	0.0	0.0	6.055727713166259e-08	1.404970236755488e-07	7.366476535447908e-08	8.72772237953092e-08	6.881153600623435e-08	0.0	0.0	0.0
GAGTCAACCGGGAAGTGGGTTGCGGTCGACAAATTAAAAAGCATGTTATGTG	4.4577298946859365e-06	3.202476368229207e-06	4.158643271164782e-06	4.23900939921985e-06	3.7231711274084043e-06	4.1988916252041554e-06	3.3165345042240357e-06	2.2707806882114573e-06	1.0547644236398392e-06	0.0	5.556461567479593e-07
TTGCGAACACGGACCCGTATTTAGTCCTGGCAAACGTTAACCAAGTTAAGTG	0.0	0.0	0.0	0.0	0.0	0.0	0.0	0.0	0.0	4.436237733250721e-07	9.260769279136241e-08
CGTTTAATCGTAAATATTATTGTTCATACCTAAATTTCAAACTTATTTGCCT	0.0	0.0	0.0	0.0	0.0	2.946590614179163e-07	0.0	2.0643460801870306e-07	0.0	0.0	0.0
GCTGCAAGAGTGAACTGGCTTAATATCTGGCAAACGTTAACCAAGTTAAGTG	1.2736371127606338e-06	1.4678016687663737e-06	1.7123825234256073e-06	1.090030988370158e-06	1.6157157722693894e-06	1.2523010110249926e-06	2.181930594877015e-06	1.3762307201246872e-06	1.1168093897312557e-06	7.393729555414279e-08	0.0
GAAAGAAGGTCTAATTGTTTTTACGTCATGGAACGAAAAACAAGTTTGATAA	1.91045566915281e-06	1.0674921227426801e-06	8.969622741741488e-07	1.029473711238611e-06	1.1942247012415864e-06	1.0313067149638589e-06	1.2218811331297565e-06	1.1009845760997496e-06	5.584046948678268e-07	7.393729555414279e-08	7.408615423313294e-07
ACCCAAAACTTTAACCGAATTTTGGAACCCTAACACGAAACTGCGTTCGGAC	2.3880695864380474e-07	0.0	0.0	0.0	0.0	0.0	0.0	0.0	0.0	0.0	0.0
AATTAAACGGCGAAGCGATTTGGGGTCATGGAACGAAAAACAAGTTTGATAA	8.756255150264934e-07	8.006190920567186e-07	6.523361993990621e-07	9.08359156974361e-07	5.619880947033518e-07	6.629828881903117e-07	2.6183167138592757e-07	1.376230720124687e-07	9.92719457544025e-07	7.393729555414279e-08	1.8521538558229452e-07
TTGAGAAAACTGAACGGTATTTATACCTGGCAAACGTTAACCAAGTTAAGTG	0.0	0.0	0.0	0.0	0.0	0.0	0.0	0.0	0.0	2.218118866619976e-07	1.8521538558229452e-07
AACACAACTTTTAATAGAATTCTGCTTACCTAAATTTCAAACTTATTTGCCT	3.1840927819134435e-07	2.0015477301476286e-07	2.4462607477508675e-07	6.055727713166259e-08	0.0	0.0	0.0	0.0	0.0	0.0	0.0
CCATCAAACGGTAATCGACTTGGAGTCTGGCAAACGTTAACCAAGTTAAGTG	1.9900579887003496e-06	2.6020120491884176e-06	2.6908868225259547e-06	2.664520193797316e-06	3.442177080064247e-06	3.314914440957318e-06	4.102029518382962e-06	5.229676736473811e-06	1.923393948988937e-06	5.175610688794303e-07	7.408615423313294e-07
TGGTTAAACGGGAATCGTATTCCTTCTCGTAAACGATGAATGTGTTTCATGA	0.0	0.0	0.0	0.0	0.0	0.0	0.0	2.0643460801870306e-07	0.0	0.0	0.0
ATTCCAATTTTTAAGAATATTACTTTCGACAAATTAAAAAGCATGTTATGTG	5.572162368351491e-07	1.0007738650714813e-06	3.5878490967012725e-06	2.7250774709253947e-06	1.264473213083409e-06	1.7679543685051943e-06	5.236633427718551e-07	9.63361504087281e-07	1.3029442880307928e-06	2.957491822163558e-07	0.0
AGTGCAACATGTAAGGATTTTTTGCTCGACAAATTAAAAAGCATGTTATGTG	2.2288649473429683e-06	1.9348294724647656e-06	4.892521495490043e-07	9.68916434107064e-07	7.024851183800574e-07	8.103124188992698e-07	1.2218811331297565e-06	4.816807520436406e-07	4.963597287720125e-07	2.957491822163558e-07	9.260769279136241e-08
GGTTTAATATATAATACTTTTCGGTTTACCTAAATTTCAAACTTATTTGCCT	0.0	0.0	0.0	0.0	0.0	4.419885921268745e-07	8.72772237953092e-08	1.376230720124687e-07	1.861348982896421e-07	0.0	0.0
AATGGAATCAATAACATTCTTGTGTACGACAAATTAAAAAGCATGTTATGTG	1.194034793213094e-06	9.340556073991162e-07	1.0600463240242066e-06	1.8167183139464098e-06	1.4049702367554877e-06	2.5782667874125265e-06	1.6582672521120179e-06	1.7890999361620932e-06	8.065845592543827e-07	0.0	4.63038463956812e-07
TTCAGAATCGCGAATGGTGTTTTTTGCGACAAATTAAAAAGCATGTTATGTG	4.776139172876095e-06	5.404178871378768e-06	6.197193894290505e-06	4.905139447663399e-06	6.392614577258869e-06	6.261505055136481e-06	5.847573994289145e-06	7.225211280660331e-06	4.094967762369927e-06	4.436237733250721e-07	5.556461567479593e-07
TTGCGAATAATAAACACCGTTCATAATACCTAAATTTCAAACTTATTTGCCT	0.0	0.0	0.0	0.0	0.0	0.0	0.0	0.0	0.0	0.0	1.8521538558229452e-07
AGTGCAATTCCAAAGACCATTAGTAGCGACAAATTAAAAAGCATGTTATGTG	0.0	0.0	2.4462607477508675e-07	1.2111455426309397e-07	0.0	0.0	0.0	0.0	0.0	0.0	0.0
TTGAGAACAGGGAACGCTATTTAGTACTGGCAAACGTTAACCAAGTTAAGTG	0.0	0.0	0.0	0.0	0.0	0.0	0.0	0.0	0.0	7.393729555414279e-07	0.0
ACGACAACTGGTAAGTAGCTTCTACTCGTGCAAGTGATAATAATATTTTACG	0.0	0.0	0.0	0.0	0.0	0.0	0.0	0.0	0.0	0.0	1.8521538558229452e-07
TTGAGAACACTGAACTGTATTTTGACCTGGCAAACGTTAACCAAGTTAAGTG	0.0	0.0	0.0	0.0	0.0	0.0	0.0	0.0	0.0	2.218118866619976e-07	2.778230783745175e-07
AACAAAATCAGTAACCCGTTTTTTTGTACCTAAATTTCAAACTTATTTGCCT	0.0	0.0	0.0	0.0	2.1074553551390154e-07	5.893181228358326e-07	1.745544475906184e-07	0.0	0.0	0.0	0.0
CAGGGAATCAAAAAACCTAATTGTCGCTGGCAAACGTTAACCAAGTTAAGTG	0.0	2.668730306859617e-07	4.0771012462397536e-07	6.055727713166259e-08	1.404970236755488e-07	2.2099429606343725e-07	0.0	6.881153600623435e-08	2.4817986438545645e-07	0.0	0.0
ACGATAATAGTAAACACGATTTGTACCGACAAATTAAAAAGCATGTTATGTG	4.218922936043318e-06	2.802166822202014e-06	3.75093314655133e-06	1.9983901453422067e-06	4.21491071027803e-06	2.504602022049985e-06	1.920098923494516e-06	2.546026832236395e-06	2.1095288472774795e-06	5.914983644337885e-07	1.296507699082516e-06
GATTAAACATTAAACCCTCTTTCCCCATCACAAGATTTAAATTTATTACGAC	2.308467266890508e-06	1.2009286380815785e-06	1.223130373875434e-06	9.68916434107064e-07	0.0	7.366476535447908e-08	0.0	0.0	0.0	0.0	0.0
GGTATAAAATTCAATTTGCTTTCGTTCATGGAACGAAAAACAAGTTTGATAA	0.0	2.0015477301476286e-07	0.0	0.0	0.0	2.2099429606343725e-07	1.745544475906184e-07	0.0	0.0	0.0	0.0
GAGGAAAGAAGGAAATCTATTTAAGGCGACAAATTAAAAAGCATGTTATGTG	2.3880695864380474e-07	1.334365153423976e-07	4.0771012462397536e-07	7.87244602711267e-07	3.5124255918945033e-07	1.4732953070895816e-07	5.236633427718551e-07	7.56926896068578e-07	5.584046948678268e-07	0.0	0.0
TAACTAATCGTCAACCCGCTTCGCATCGACAAATTAAAAAGCATGTTATGTG	8.756255150264934e-07	1.2676468957527771e-06	4.892521495490043e-07	1.029473711238611e-06	2.528946426166818e-06	1.3259657763760162e-06	8.72772237953092e-07	6.881153600623436e-07	0.0	0.0	9.260769279136241e-08
CTAATAATTCGAAATGGATTTCGGATTACCTAAATTTCAAACTTATTTGCCT	0.0	0.0	0.0	3.0278638565773494e-07	2.1074553551390154e-07	0.0	0.0	0.0	0.0	0.0	0.0
TGGTAAACTCTGAAGTGACTTAAGCTCATGGAACGAAAAACAAGTTTGATAA	0.0	0.0	2.4462607477508675e-07	1.2111455426309397e-07	1.404970236755488e-07	3.6832382677239544e-07	1.745544475906184e-07	4.128692160374061e-07	1.2408993219272823e-07	0.0	0.0
AGCTAAACCTGAAAAGTCGTTATGGATACCTAAATTTCAAACTTATTTGCCT	0.0	1.4010834110951748e-06	7.33878224324091e-07	8.47801879842814e-07	9.132306538939589e-07	8.83977184253749e-07	4.36386118976546e-07	8.945499680810466e-07	5.584046948678268e-07	2.218118866619976e-07	2.778230783745175e-07
TTTAGACCACGGACCGGTATTTAGTCCTGGCAAACGTTAACCAAGTTAAGTG	0.0	0.0	0.0	0.0	0.0	0.0	0.0	0.0	0.0	2.957491822163558e-07	1.8521538558229452e-07
TTAAGAAGGGTCAAAGGTCTTACCGACTGGCAAACGTTAACCAAGTTAAGTG	2.3880695864380474e-07	5.337460613707569e-07	4.892521495490043e-07	1.150588265501705e-06	1.756212795953035e-06	6.629828881903117e-07	4.36386118976546e-07	2.752461440249374e-07	5.584046948678268e-07	0.0	9.260769279136241e-08
GGCACAAAAAAGAATCTGCTTGTATCCGACAAATTAAAAAGCATGTTATGTG	2.1492626277954287e-06	1.6012381841087714e-06	2.120092648050752e-06	1.4533746511548156e-06	2.177703866980838e-06	7.366476535447909e-07	1.3964355807295194e-06	1.1697961121117079e-06	9.92719457544025e-07	1.4787459110871635e-07	3.704307711656647e-07
AAATTAAAGATTAATTATTTTGCTCGCGACAAATTAAAAAGCATGTTATGTG	0.0	0.0	0.0	2.4222910852618794e-07	7.024851183800573e-08	0.0	8.72772237953092e-08	0.0	0.0	0.0	0.0
CTTGGAATAGGAAAAGTCCTTTGTTAATCACAAGATTTAAATTTATTACGAC	5.572162368351491e-07	3.3359128835716047e-07	4.892521495490043e-07	2.4222910852618794e-07	4.214910710278031e-07	0.0	8.72772237953092e-08	0.0	3.102248304823703e-07	0.0	0.0
TTGATAACACGGAACTATATTTTGTCCTGGCAAACGTTAACCAAGTTAAGTG	0.0	0.0	0.0	0.0	0.0	0.0	0.0	0.0	0.0	0.0	2.778230783745175e-07
TACTTAACCCACAATGGTGTTATGTTCATGGAACGAAAAACAAGTTTGATAA	8.756255150264934e-07	9.340556073991162e-07	1.0600463240242066e-06	2.4222910852618794e-07	7.727336302172533e-07	1.178636245673969e-06	1.5709900283178518e-06	1.513853792137156e-06	4.963597287720125e-07	0.0	0.0
TAACCAATAAGGAACAGAGTTGTGCGACCCTAACACGAAACTGCGTTCGGAC	1.8149328856910187e-05	1.4144270626294148e-05	6.931072118615765e-06	8.599133352695858e-06	1.5314175580661422e-05	1.2596674875670057e-05	1.6059009178355182e-05	9.5648035048723e-06	3.4124731353082726e-06	8.872475466501442e-07	1.7595461630328737e-06
CTTAGAAATCGCAAGTATATTATCCGACCCTAACACGAAACTGCGTTCGGAC	2.2288649473429683e-06	6.671825767143209e-07	7.33878224324091e-07	6.66130048448173e-07	4.917395828661558e-07	4.419885921268745e-07	1.1346039093390196e-06	1.4450422561366454e-06	1.5511241524118516e-06	0.0	0.0
ACAGAAAAAGTAAATACCATTCATAACATGGAACGAAAAACAAGTTTGATAA	3.1840927819134435e-07	6.671825767143209e-08	1.6308404985005786e-07	0.0	1.404970236755488e-07	0.0	0.0	6.881153600623435e-08	0.0	0.0	0.0
ATAACAATCGCTAAGCTCATTCCTGGCATGGAACGAAAAACAAGTTTGATAA	1.0348301541227585e-06	6.004643190431222e-07	4.0771012462397536e-07	9.68916434107064e-07	7.727336302172533e-07	2.946590614179163e-07	6.982177903624736e-07	1.376230720124687e-07	1.2408993219272823e-07	0.0	0.0
ACGGCAAGCTTAAATTGTGTTTCTCTCTGGCAAACGTTAACCAAGTTAAGTG	3.82091133829376e-06	2.6687303068596165e-06	2.7724288474509833e-06	3.6334366279043803e-06	4.706650293147657e-06	4.56721545198231e-06	4.712970084942124e-06	3.1653306562867806e-06	3.2883832031122457e-06	8.872475466501442e-07	1.296507699082516e-06
TAAGCAAACGTAAACGGCTTTGGCACAACAAAACATAAAACACAGTTACCAA	1.91045566915281e-06	1.5345199264375725e-06	1.6308404985005783e-06	1.937832868214128e-06	1.8264613077832907e-06	8.83977184253749e-07	2.0073761472886824e-06	1.7202884001615827e-06	3.102248304823703e-07	1.4787459110871635e-07	9.260769279136241e-08
AATAAAAGCGTCAAGTTGTTTTTAGCACCGCAAAACTGAAGAATATTCCCCG	4.776139172876095e-07	1.334365153423976e-06	1.4677564486505206e-06	1.4533746511548156e-06	1.8264613077832907e-06	1.2523010110249926e-06	3.491088951812368e-07	1.0321730400935155e-06	1.4890791863193356e-06	1.4787459110871635e-07	1.8521538558229452e-07
CACTTAAATGGGAATTAGATTTTTCGCGACAAATTAAAAAGCATGTTATGTG	4.776139172876095e-07	6.004643190431222e-07	6.523361993990621e-07	6.05572771316626e-07	1.1942247012415864e-06	2.2099429606343725e-07	6.982177903624736e-07	2.752461440249374e-07	1.2408993219272823e-07	0.0	0.0
TTTCAAACTGACAATTTACTTTATTGCGACAAATTAAAAAGCATGTTATGTG	2.467671905985587e-06	2.7354485645308153e-06	4.566353395789927e-06	3.270092965112786e-06	3.3719285682224246e-06	2.725596318114574e-06	1.920098923494516e-06	2.477215296224437e-06	1.364989254123309e-06	4.436237733250721e-07	1.8521538558229452e-07
AAGTAAATATTAAATGGTTTTATATTTACCTAAATTTCAAACTTATTTGCCT	0.0	0.0	0.0	3.63343662790438e-07	0.0	0.0	0.0	6.881153600623435e-08	6.204496609647407e-08	0.0	0.0
CGTGAAACATGGAAAGATTTTCCAGACGACAAATTAAAAAGCATGTTATGTG	6.368185563826887e-07	4.670278036995581e-07	5.707941744740332e-07	9.08359156974361e-07	1.4752187485973108e-06	5.893181228358326e-07	7.854950141577828e-07	1.513853792137156e-06	7.445395931574688e-07	4.436237733250721e-07	9.260769279136241e-08
TCAGAAATATTCAACACCCTTTTTAACGACAAATTAAAAAGCATGTTATGTG	0.0	0.0	2.4462607477508675e-07	6.66130048448173e-07	3.5124255918945033e-07	0.0	2.6183167138592757e-07	1.376230720124687e-07	1.861348982896421e-07	1.4787459110871635e-07	0.0
TCGTAAAACTAAAAACTATTTTCGGACATGGAACGAAAAACAAGTTTGATAA	3.980115977388839e-07	1.334365153423976e-07	7.33878224324091e-07	7.2668732557972e-07	5.619880947033518e-07	7.366476535447908e-08	7.854950141577828e-07	2.752461440249374e-07	7.445395931574688e-07	0.0	0.0
AGTGCAAAATTGAATTTTCTTATTTTATCACAAGATTTAAATTTATTACGAC	0.0	9.340556073991162e-07	1.3046723988004629e-06	1.8167183139464097e-07	7.024851183800573e-08	0.0	0.0	0.0	0.0	0.0	0.0
TACTTAAATGATAACGGGTTTGCGGCATCACAAGATTTAAATTTATTACGAC	1.5920463909626516e-06	1.734674699451169e-06	1.1415883489492356e-06	3.0278638565773494e-07	0.0	0.0	0.0	0.0	0.0	0.0	0.0
ACGTCAATATAAAAACGGTTTATATTCATGGAACGAAAAACAAGTTTGATAA	3.1840927819134435e-07	1.0007738650714813e-06	2.3647187228258384e-06	4.23900939921985e-07	5.619880947033518e-07	1.3259657763760162e-06	2.6183167138592757e-07	8.945499680810466e-07	1.861348982896421e-07	7.393729555414279e-08	0.0
GCGTAAATTCTAAAGGAATTTGACATAACAAAACATAAAACACAGTTACCAA	2.1492626277954287e-06	2.46857553384602e-06	2.6093447976009258e-06	2.6039629166576767e-06	2.107455355139015e-06	1.3259657763760162e-06	2.4437622662709437e-06	1.8579114721740514e-06	1.2408993219272826e-06	1.4787459110871635e-07	3.704307711656647e-07
TTCAAAATCAATAAGCTTATTGATTACTGGCAAACGTTAACCAAGTTAAGTG	0.0	0.0	0.0	0.0	0.0	0.0	0.0	2.0643460801870306e-07	0.0	0.0	0.0
AATGAAATTGTGAATCTATTTTTTTCCATGGAACGAAAAACAAGTTTGATAA	3.980115977388839e-07	1.2009286380815785e-06	6.523361993990621e-07	3.0278638565773494e-07	4.917395828661558e-07	5.156533574813536e-07	1.745544475906184e-07	2.752461440249374e-07	0.0	0.0	0.0
TTGTTAACGGTTAAGCGGATTGATTTTACCTAAATTTCAAACTTATTTGCCT	0.0	2.0015477301476286e-07	8.1542024924912e-08	6.055727713166259e-08	3.5124255918945033e-07	7.366476535447908e-08	8.72772237953092e-08	2.0643460801870306e-07	1.2408993219272823e-07	0.0	0.0
CTAGGAAATATCAAATATGTTGTTAACGACAAATTAAAAAGCATGTTATGTG	0.0	2.0015477301476286e-07	0.0	6.055727713166259e-08	0.0	0.0	1.745544475906184e-07	0.0	0.0	0.0	0.0
TTGCAAACTTCGAAAGGTATTTGTGTCATGGAACGAAAAACAAGTTTGATAA	1.2736371127606338e-06	2.7354485645308153e-06	2.3647187228258384e-06	1.756161036818331e-06	1.756212795953035e-06	1.9889486645697834e-06	7.854950141577828e-07	2.2019691521994993e-06	8.065845592543827e-07	2.218118866619976e-07	0.0
TAGTCAACAACGCAGCCCAGAACTCCATCACAAGATTTAAATTTATTACGAC	3.1840927819134435e-07	0.0	0.0	0.0	0.0	0.0	0.0	0.0	0.0	0.0	0.0
ATGCTAACTAGCAATCCTTTTAGAATAATTAAATATGTAATAGACTTCTCGT	0.0	0.0	0.0	0.0	0.0	2.2099429606343725e-07	8.72772237953092e-08	1.376230720124687e-07	6.204496609647407e-08	0.0	0.0
AGGCCAAACGGGAAGGATATTAGTTGCGACAAATTAAAAAGCATGTTATGTG	5.572162368351491e-07	5.337460613707569e-07	3.261680997001157e-07	4.23900939921985e-07	4.214910710278031e-07	0.0	0.0	0.0	1.2408993219272823e-07	0.0	0.0
ACACAAAAGGTAAATTAGCTTGGATCCATGGAACGAAAAACAAGTTTGATAA	1.194034793213094e-06	8.673373497279175e-07	3.261680997001157e-07	9.08359156974361e-07	1.6157157722693894e-06	2.4309372566989614e-06	3.4038117280182016e-06	2.064346080187031e-06	9.92719457544025e-07	4.436237733250721e-07	1.8521538558229452e-07
CAGGGAAAGCTCAATTACATTTAACTTACCTAAATTTCAAACTTATTTGCCT	0.0	0.0	0.0	0.0	0.0	2.946590614179163e-07	0.0	6.881153600623435e-08	6.204496609647407e-08	0.0	0.0
GCCCTAATATCTACATGGTTCGTTAACTGGCAAACGTTAACCAAGTTAAGTG	2.3880695864380474e-07	1.334365153423976e-07	2.4462607477508675e-07	2.4222910852618794e-07	1.404970236755488e-07	2.2099429606343725e-07	4.36386118976546e-07	4.128692160374061e-07	3.102248304823703e-07	0.0	9.260769279136241e-08
CTGGCAAAAAAGAAGACTGTTTAAGCCGACAAATTAAAAAGCATGTTATGTG	2.3880695864380474e-07	6.671825767143209e-08	0.0	1.2111455426309397e-07	7.024851183800573e-08	2.2099429606343725e-07	8.72772237953092e-08	2.752461440249374e-07	1.861348982896421e-07	7.393729555414279e-08	0.0
ACTTTAAACGTAAATGCGGTTGCAAGCGACAAATTAAAAAGCATGTTATGTG	2.5472742255331265e-06	2.7354485645308153e-06	1.7939245483506363e-06	6.66130048448173e-07	1.756212795953035e-06	2.9465906141791635e-06	4.625692861147958e-06	4.335126768398488e-06	2.5438436099580754e-06	9.611848422045024e-07	5.556461567479593e-07
ATTACAATCGCAAAAAACCTTGTATACGACAAATTAAAAAGCATGTTATGTG	3.1840927819134435e-07	2.668730306859617e-07	8.1542024924912e-08	2.4222910852618794e-07	4.214910710278031e-07	5.156533574813536e-07	0.0	1.376230720124687e-07	3.102248304823703e-07	0.0	1.8521538558229452e-07
CACACAAGACACAATATCGTTGTCAGCGACAAATTAAAAAGCATGTTATGTG	1.7512510300577307e-06	1.8013929571223677e-06	1.3862144237254916e-06	1.4533746511548156e-06	1.334721724925232e-06	1.4732953070895817e-06	1.920098923494516e-06	1.99553454418652e-06	6.204496609647406e-07	1.4787459110871635e-07	9.260769279136241e-08
AATCTAATCTACAAGTTACTTTAAGATACCTAAATTTCAAACTTATTTGCCT	0.0	4.003095460283593e-07	2.4462607477508675e-07	3.0278638565773494e-07	2.8099404735225426e-07	8.83977184253749e-07	5.236633427718551e-07	3.440576800311718e-07	7.445395931574688e-07	7.393729555414279e-08	0.0
GTCAAAAGTTCGAAAAAGGTTATTTTCGACAAATTAAAAAGCATGTTATGTG	0.0	2.0015477301476286e-07	1.6308404985005786e-07	1.2111455426309397e-07	1.404970236755488e-07	2.946590614179163e-07	1.745544475906184e-07	3.440576800311718e-07	3.722697965792842e-07	1.4787459110871635e-07	9.260769279136241e-08
GGAATAAGCGGCAACTCAATTGACGGCATGGAACGAAAAACAAGTTTGATAA	1.9900579887003496e-06	1.2009286380815785e-06	8.154202492491198e-07	1.150588265501705e-06	4.917395828661558e-07	2.946590614179163e-07	2.6183167138592757e-07	5.504922880498748e-07	7.445395931574688e-07	0.0	9.260769279136241e-08
ACCGCAATACAGAATGTGCTTTTATCCGACAAATTAAAAAGCATGTTATGTG	3.5821043796511416e-06	3.469349398914002e-06	1.7123825234256073e-06	3.088421133716989e-06	2.669443449838897e-06	3.388579206308341e-06	3.0547028328301065e-06	2.064346080187031e-06	9.306744914471109e-07	2.218118866619976e-07	9.260769279136241e-08
AATCGAAGCATAAAGAAGTTTTTATTCAAGCAAAGAAGAAAGCCATTAACCG	2.3880695864380474e-07	1.2009286380815785e-06	2.6908868225259547e-06	3.270092965112786e-06	8.429821420556062e-07	1.620624837803147e-06	0.0	1.513853792137156e-06	9.306744914471109e-07	0.0	1.8521538558229452e-07
GAGAGAATATGCAAGCACATTCAATGCGACAAATTAAAAAGCATGTTATGTG	0.0	0.0	0.0	0.0	0.0	0.0	0.0	0.0	1.861348982896421e-07	7.393729555414279e-08	0.0
CTTCTAAACTAAAATTGTGTTTTGTTCGACAAATTAAAAAGCATGTTATGTG	1.2736371127606338e-06	1.1342103804138792e-06	1.223130373875434e-06	9.68916434107064e-07	2.318200890652917e-06	1.620624837803147e-06	3.491088951812368e-07	1.926723008174562e-06	4.963597287720125e-07	0.0	9.260769279136241e-08
GTGGAAAGCAAAAAAGGTCTTAGGGAATCACAAGATTTAAATTTATTACGAC	7.960231954789539e-07	1.0674921227426801e-06	5.707941744740332e-07	3.63343662790438e-07	7.024851183800573e-08	2.946590614179163e-07	8.72772237953092e-08	6.881153600623435e-08	0.0	0.0	0.0
TGCACAACCTCTAAAAACATTTACGACATGGAACGAAAAACAAGTTTGATAA	9.55227834575219e-07	4.003095460283593e-07	6.523361993990621e-07	3.0278638565773494e-07	4.214910710278031e-07	1.4732953070895816e-07	0.0	0.0	0.0	0.0	0.0
GCATTAACGAGTAAGAAACTTTTTATCGACAAATTAAAAAGCATGTTATGTG	5.572162368351491e-07	1.6012381841087714e-06	2.201634672975781e-06	3.270092965112786e-06	2.4586979143249957e-06	1.9889486645697834e-06	2.181930594877015e-06	2.546026832236395e-06	3.102248304823703e-06	2.218118866619976e-07	3.704307711656647e-07
CACATAAACGAGAAGGTAGTTTAGGTCGACAAATTAAAAAGCATGTTATGTG	1.5124440714151118e-06	1.6679564417799702e-06	2.038550623125723e-06	1.4533746511548156e-06	1.5454672604391337e-06	2.725596318114574e-06	3.840197846989032e-06	3.302953728299249e-06	1.985438915092447e-06	3.6968647777071396e-07	7.408615423313294e-07
TTTGTAAACATCAATATTCTTAAAGACTGGCAAACGTTAACCAAGTTAAGTG	0.0	4.670278036995581e-07	0.0	5.45015494185079e-07	0.0	2.946590614179163e-07	1.745544475906184e-07	6.881153600623435e-08	0.0	0.0	0.0
CAACTAAGAAAGAATGCATTTTTCCACGACAAATTAAAAAGCATGTTATGTG	0.0	0.0	2.4462607477508675e-07	1.8167183139464097e-07	2.8099404735225426e-07	0.0	0.0	6.881153600623435e-08	1.861348982896421e-07	0.0	0.0
TATGCAAATGCTAATAAGGTTAATGACTGGCAAACGTTAACCAAGTTAAGTG	2.865683503723285e-06	1.9348294724647656e-06	2.201634672975781e-06	2.846192025193113e-06	6.743857136444849e-06	4.7882097480469e-06	5.7602967704949794e-06	6.4682843845860296e-06	3.7226979657928416e-06	5.914983644337885e-07	1.7595461630328737e-06
TTTTCAAACTATAAAAGTTTTTTATCCATGGAACGAAAAACAAGTTTGATAA	0.0	8.006190920567186e-07	2.935512897301041e-06	1.332260096898658e-06	1.4049702367554877e-06	1.1049714803183382e-06	8.72772237953092e-08	1.513853792137156e-06	6.824946270616545e-07	1.4787459110871635e-07	9.260769279136241e-08
GAATAAAGTGTAAAGAAGATTGAAACCGACAAATTAAAAAGCATGTTATGTG	0.0	2.668730306859617e-07	1.6308404985005786e-07	2.4222910852618794e-07	4.214910710278031e-07	0.0	0.0	0.0	0.0	7.393729555414279e-08	1.8521538558229452e-07
TTGTCAACGAATAATATCCTTCGGAATACCTAAATTTCAAACTTATTTGCCT	0.0	0.0	0.0	6.66130048448173e-07	8.429821420556062e-07	5.156533574813536e-07	5.236633427718551e-07	4.128692160374061e-07	0.0	0.0	0.0
GTCGTAAGCTTAAAAAACGTTCGTCCCATGGAACGAAAAACAAGTTTGATAA	2.706478864628206e-06	8.006190920567186e-07	8.969622741741488e-07	7.2668732557972e-07	4.917395828661558e-07	1.4732953070895816e-07	1.1346039093390196e-06	4.128692160374061e-07	1.861348982896421e-07	1.4787459110871635e-07	0.0
AATTAAACGCTAAAGAAGTTTTTATCCGACAAATTAAAAAGCATGTTATGTG	2.308467266890508e-06	2.268420760832424e-06	1.3862144237254916e-06	2.3617338081338007e-06	1.5454672604391337e-06	1.0313067149638589e-06	1.3964355807295194e-06	1.1697961121117079e-06	7.445395931574688e-07	7.393729555414279e-08	1.8521538558229452e-07
GCGGTAAAAATGAAGTTGCTTAAGCGCATGGAACGAAAAACAAGTTTGATAA	1.0348301541227585e-06	5.337460613707569e-07	7.33878224324091e-07	2.4222910852618794e-07	7.727336302172533e-07	6.629828881903117e-07	1.4837128045236855e-06	1.2386076481122184e-06	1.2408993219272823e-07	0.0	0.0
GAGGGAATCCCTAATTTACTTATGGACTGGCAAACGTTAACCAAGTTAAGTG	6.368185563826887e-07	2.668730306859617e-07	2.4462607477508675e-07	4.84458217053532e-07	1.1239761894078604e-06	1.178636245673969e-06	5.236633427718551e-07	1.2386076481122184e-06	1.861348982896421e-07	1.4787459110871635e-07	1.8521538558229452e-07
TTTGTAATATTCAACTTGCTTGCGCGATCACAAGATTTAAATTTATTACGAC	7.164208759314142e-07	1.6012381841087714e-06	8.154202492491198e-07	3.63343662790438e-07	2.1074553551390154e-07	1.4732953070895816e-07	0.0	0.0	0.0	0.0	0.0
CGGGAAAATAATAACGGGATTTGCTGCGACAAATTAAAAAGCATGTTATGTG	4.776139172876095e-07	6.671825767143209e-07	1.3046723988004629e-06	9.68916434107064e-07	1.1942247012415864e-06	4.419885921268745e-07	6.982177903624736e-07	5.504922880498748e-07	3.102248304823703e-07	7.393729555414279e-08	0.0
ACGACAAGATATAATGCCTTTTTAGGCGACAAATTAAAAAGCATGTTATGTG	7.164208759314142e-07	7.339008343855198e-07	4.0771012462397536e-07	2.4222910852618794e-07	3.5124255918945033e-07	7.366476535447908e-08	1.745544475906184e-07	2.0643460801870306e-07	0.0	7.393729555414279e-08	1.8521538558229452e-07
AAAGTAAGACAGAATTGAATTACGGGTCAACAAGCACTAAGTCGTTTAGTAT	3.5821043796511416e-06	1.334365153423976e-07	2.4462607477508675e-07	0.0	7.024851183800574e-07	0.0	6.109405665671643e-07	8.257384320748122e-07	1.861348982896421e-07	9.611848422045024e-07	2.2225846269939885e-06
CGCCGAAAAGGGAAAGGGGTTATGGACTGGCAAACGTTAACCAAGTTAAGTG	8.756255150264934e-07	1.5345199264375725e-06	9.785042990991779e-07	9.08359156974361e-07	1.6859642841112123e-06	1.0313067149638589e-06	1.2218811331297565e-06	7.56926896068578e-07	7.445395931574688e-07	7.393729555414279e-08	3.704307711656647e-07
TTAACAAGAGAAAATGGTGTTATCTCCTGGCAAACGTTAACCAAGTTAAGTG	5.412957729256412e-06	3.202476368229207e-06	2.3647187228258384e-06	3.512322073636662e-06	2.4586979143249957e-06	3.0939201448927286e-06	4.102029518382962e-06	2.9588960482738015e-06	1.364989254123309e-06	3.6968647777071396e-07	2.778230783745175e-07
AATAGAATAGCAAACAGAGTTGGAGAATCACAAGATTTAAATTTATTACGAC	1.3532394323200329e-06	1.4678016687663737e-06	1.1415883489492356e-06	7.87244602711267e-07	2.8099404735225426e-07	2.2099429606343725e-07	0.0	0.0	6.204496609647407e-08	0.0	0.0
GCTTTAATAAGAAAGTATGTTCCGATCGACAAATTAAAAAGCATGTTATGTG	2.3880695864380474e-06	9.340556073991162e-07	2.201634672975781e-06	9.08359156974361e-07	8.429821420556062e-07	1.0313067149638589e-06	2.6183167138592757e-07	3.440576800311718e-07	1.861348982896421e-07	0.0	0.0
TAGTGAAACTAAAACTTGTTTCATTGCTGGCAAACGTTAACCAAGTTAAGTG	2.2288649473429683e-06	1.334365153423976e-06	1.6308404985005783e-06	7.87244602711267e-07	1.4049702367554877e-06	1.841619133867736e-06	1.83282169970035e-06	2.339592224211968e-06	1.1788543558347664e-06	4.436237733250721e-07	6.482538495401822e-07
CTACAAAAGGTTAAATCTTTTAAAAGCTGGCAAACGTTAACCAAGTTAAGTG	0.0	0.0	2.4462607477508675e-07	2.4222910852618794e-07	1.404970236755488e-07	2.2099429606343725e-07	0.0	3.440576800311718e-07	0.0	0.0	0.0
TTAGTAATAGTTAAGCTAGTTTGTACCATGGAACGAAAAACAAGTTTGATAA	2.3880695864380474e-07	6.004643190431222e-07	3.261680997001157e-07	6.055727713166259e-08	7.024851183800573e-08	1.4732953070895816e-07	8.72772237953092e-08	6.881153600623435e-08	1.861348982896421e-07	0.0	0.0
TTGAGAACACGGAACGGTATAAAGACCTGGCAAACGTTAACCAAGTTAAGTG	0.0	0.0	0.0	0.0	0.0	0.0	0.0	0.0	0.0	2.957491822163558e-07	1.8521538558229452e-07
CTCTTAAATGGGAACGGATTTTATAACGACAAATTAAAAAGCATGTTATGTG	5.572162368351491e-07	1.1342103804138792e-06	1.7123825234256073e-06	1.937832868214128e-06	2.318200890652917e-06	1.2523010110249926e-06	6.109405665671643e-07	1.3762307201246872e-06	1.364989254123309e-06	7.393729555414279e-08	0.0
GATAGAACCGATAAAATCCTTTGGAACGACAAATTAAAAAGCATGTTATGTG	4.935343811971174e-06	5.3374606137075684e-06	4.892521495490043e-06	3.0278638565773495e-06	4.425656245791932e-06	4.419885921268745e-06	2.4437622662709437e-06	3.0965191202862694e-06	1.675214084607878e-06	2.218118866619976e-07	3.704307711656647e-07
AACAGAACCGCTAAAGGAGTTGATAGCATGGAACGAAAAACAAGTTTGATAA	2.1492626277954287e-06	2.201702503161225e-06	3.75093314655133e-06	2.543405639529598e-06	2.0372068432971926e-06	1.9889486645697834e-06	2.618316713859276e-06	1.513853792137156e-06	1.985438915092447e-06	3.6968647777071396e-07	9.260769279136241e-08
CCCCGAAGCTTCAATAGGTTTGCTGGTACCTAAATTTCAAACTTATTTGCCT	3.1840927819134435e-07	2.668730306859617e-07	4.892521495490043e-07	1.150588265501705e-06	5.619880947033518e-07	3.6832382677239544e-07	3.491088951812368e-07	2.752461440249374e-07	0.0	1.4787459110871635e-07	9.260769279136241e-08
CACACAAGGTTAAAGGTGTTTGGTCGCGACAAATTAAAAAGCATGTTATGTG	6.368185563826887e-07	1.0007738650714813e-06	6.523361993990621e-07	4.23900939921985e-07	2.1074553551390154e-07	3.6832382677239544e-07	4.36386118976546e-07	9.63361504087281e-07	6.824946270616545e-07	0.0	1.8521538558229452e-07
TGACCAACGCGGAAGGGGATTCCGTCATCACAAGATTTAAATTTATTACGAC	6.368185563826887e-07	1.8013929571223677e-06	3.261680997001157e-07	6.055727713166259e-08	2.8099404735225426e-07	1.4732953070895816e-07	0.0	0.0	0.0	0.0	0.0
AGACAAATCTCGAACTCAGTTTTAATCATGGAACGAAAAACAAGTTTGATAA	8.915459789360015e-06	7.339008343855197e-06	9.214248816516575e-06	6.479628653085932e-06	8.359572908714238e-06	8.913436607900032e-06	1.0735098526819603e-05	1.0941034224996986e-05	8.189935524739853e-06	1.109059433309988e-06	2.6856230909551036e-06
TTTTCAATTTGGAAGTGCTTTCAATTCATGGAACGAAAAACAAGTTTGATAA	1.1144324736702983e-06	1.334365153423976e-06	2.935512897301041e-06	2.7250774709253947e-06	2.599194938008641e-06	2.799261083477116e-06	1.2218811331297565e-06	3.1653306562867806e-06	1.364989254123309e-06	2.218118866619976e-07	0.0
ATAACAAATGGTAACTGTATTGTATGTACCTAAATTTCAAACTTATTTGCCT	0.0	0.0	2.4462607477508675e-07	0.0	4.917395828661558e-07	1.4732953070895816e-07	3.491088951812368e-07	4.816807520436406e-07	3.722697965792842e-07	7.393729555414279e-08	0.0
ATACTAAACCCAAATTAATTTTAAGCATCACAAGATTTAAATTTATTACGAC	1.0348301541227585e-06	2.802166822202014e-06	1.7939245483506363e-06	3.63343662790438e-07	4.214910710278031e-07	7.366476535447908e-08	2.6183167138592757e-07	1.376230720124687e-07	1.2408993219272823e-07	0.0	0.0
TTGAGAACACGGAACGTTATTATGTCCTGGCAAACGTTAACCAAGTTAAGTG	0.0	0.0	0.0	0.0	0.0	0.0	0.0	0.0	2.4817986438545645e-07	3.179303708829863e-06	3.5190923260765047e-06
ATTTTAACATGGAAACTCGTTTAGTCTACCTAAATTTCAAACTTATTTGCCT	3.1840927819134435e-07	2.0015477301476286e-07	1.6308404985005786e-07	6.055727713166259e-08	2.1074553551390154e-07	2.946590614179163e-07	8.72772237953092e-08	2.0643460801870306e-07	3.102248304823703e-07	0.0	0.0
CCACTAATTACCAATTTTTTTTCAATTACCTAAATTTCAAACTTATTTGCCT	0.0	2.668730306859617e-07	1.6308404985005783e-06	8.47801879842814e-07	2.8099404735225426e-07	1.4732953070895816e-07	8.72772237953092e-08	5.504922880498748e-07	4.3431476267509854e-07	0.0	0.0
ACATAAACGCATAAACTTTTTTCTTACATGGAACGAAAAACAAGTTTGATAA	1.5124440714151118e-06	4.003095460283593e-07	1.0600463240242066e-06	2.4222910852618794e-07	0.0	7.366476535447908e-08	8.72772237953092e-08	6.881153600623435e-08	0.0	0.0	1.8521538558229452e-07
ATTCTAATGTCAAAAAGTTTTAAAATCTGGCAAACGTTAACCAAGTTAAGTG	0.0	2.0015477301476286e-07	6.523361993990621e-07	2.4222910852618794e-07	7.024851183800573e-08	7.366476535447908e-08	8.72772237953092e-08	5.504922880498748e-07	3.102248304823703e-07	7.393729555414279e-08	9.260769279136241e-08
TATAGAATAAGCAAGTAGCTTGATATCATGGAACGAAAAACAAGTTTGATAA	3.82091133829376e-06	3.202476368229207e-06	3.9140171963896956e-06	5.329040387583071e-06	3.863668151092051e-06	3.830567798437519e-06	4.189306742177128e-06	4.059880624373551e-06	2.481798643854565e-06	2.218118866619976e-07	2.778230783745175e-07
ACCTGAATCATAAACCGTATTCTGTATACATAACAAAAAAATCGATTGACAC	0.0	0.0	0.0	0.0	0.0	0.0	0.0	0.0	0.0	2.218118866619976e-07	0.0
TTGCGAACACCGAACGTTATTTAGTCCTGGCAAACGTTAACCAAGTTAAGTG	0.0	0.0	0.0	0.0	0.0	0.0	0.0	0.0	0.0	0.0	2.778230783745175e-07
CTACTAAGGAGTAAATGGCTTCTTAGCATGGAACGAAAAACAAGTTTGATAA	0.0	0.0	0.0	6.05572771316626e-07	2.8099404735225426e-07	7.366476535447909e-07	1.5709900283178518e-06	4.816807520436406e-07	1.861348982896421e-07	0.0	9.260769279136241e-08
TATGGAATCTTAAATAGGGTTCTGTTTACCTAAATTTCAAACTTATTTGCCT	1.3532394323200329e-06	1.2009286380815785e-06	1.6308404985005783e-06	1.150588265501705e-06	9.83479165731155e-07	1.6942896031541705e-06	1.0473266855437103e-06	1.7890999361620932e-06	9.92719457544025e-07	7.393729555414279e-08	0.0
TCACCAATTTCTAAACGACTTGCACTTACCTAAATTTCAAACTTATTTGCCT	0.0	0.0	0.0	0.0	3.5124255918945033e-07	0.0	8.72772237953092e-08	6.881153600623435e-08	0.0	0.0	0.0
GCCATAAGTGAAAATATTCTTTACATCGACAAATTAAAAAGCATGTTATGTG	2.3880695864380474e-07	2.0015477301476286e-07	2.4462607477508675e-07	2.4222910852618794e-07	0.0	0.0	0.0	0.0	0.0	0.0	0.0
TTGAGAAAACTCAACGAATTTCCCCCTACCTAAATTTCAAACTTATTTGCCT	6.368185563826887e-07	5.337460613707569e-07	8.1542024924912e-08	1.8167183139464097e-07	7.024851183800574e-07	2.2099429606343725e-07	5.236633427718551e-07	3.440576800311718e-07	4.3431476267509854e-07	7.393729555414279e-08	2.778230783745175e-07
CATCTAATGGACAATCGTCTTGCTGTCGACAAATTAAAAAGCATGTTATGTG	2.1492626277954287e-06	3.536067656585201e-06	2.446260747750868e-06	2.301176531005722e-06	2.599194938008641e-06	2.2099429606343724e-06	4.363861189765461e-06	3.0965191202862694e-06	2.792023474339134e-06	1.4787459110871635e-07	1.8521538558229452e-07
CTTTGAAACCGTAAGATCTTTACTAATACCTAAATTTCAAACTTATTTGCCT	0.0	2.0015477301476286e-07	8.1542024924912e-08	6.055727713166259e-08	2.1074553551390154e-07	0.0	0.0	0.0	6.204496609647407e-08	0.0	9.260769279136241e-08
ACGATAACCGAGAAACGCATTTTTCCCGACAAATTAAAAAGCATGTTATGTG	2.9452858232708247e-06	3.202476368229207e-06	2.5278027726758968e-06	3.815108459300177e-06	2.809940473522543e-06	4.051562094502109e-06	2.9674256090359402e-06	3.1653306562867806e-06	3.2263382370197295e-06	2.218118866619976e-07	6.482538495401822e-07
CAATTAAATGTTAAACTCTTTAGAAACATGGAACGAAAAACAAGTTTGATAA	7.960231954789539e-07	9.340556073991162e-07	5.707941744740332e-07	9.68916434107064e-07	9.83479165731155e-07	1.178636245673969e-06	6.982177903624736e-07	5.504922880498748e-07	4.3431476267509854e-07	0.0	0.0
ACTTAAGCAAAAAAACTGTTTTGGTACATGGAACGAAAAACAAGTTTGATAA	0.0	0.0	0.0	0.0	0.0	0.0	2.6183167138592757e-07	0.0	6.204496609647407e-08	0.0	0.0
CTCACAACTACTAAAATCATTTGGAGCTGGCAAACGTTAACCAAGTTAAGTG	1.7512510300577307e-06	2.0682659878188273e-06	2.6093447976009258e-06	1.8772755910860489e-06	2.247952378811094e-06	2.357272491347938e-06	2.181930594877015e-06	2.1331576161989885e-06	1.364989254123309e-06	1.4787459110871635e-07	3.704307711656647e-07
AACGCAATCAGAAACGGAATTTTACTCATGGAACGAAAAACAAGTTTGATAA	7.960231954789539e-07	5.337460613707569e-07	5.707941744740332e-07	8.47801879842814e-07	5.619880947033518e-07	6.629828881903117e-07	1.4837128045236855e-06	5.504922880498748e-07	2.4817986438545645e-07	7.393729555414279e-08	9.260769279136241e-08
ATTTTAAGTGAGAACGCTTTTCAGTGTACCTAAATTTCAAACTTATTTGCCT	5.572162368351491e-07	3.3359128835716047e-07	4.0771012462397536e-07	4.84458217053532e-07	2.8099404735225426e-07	0.0	0.0	0.0	0.0	0.0	0.0
ATGCTAAGCTCCAATGAAGTTCGGTTATCACAAGATTTAAATTTATTACGAC	2.5472742255331265e-06	1.6679564417799702e-06	1.1415883489492356e-06	6.66130048448173e-07	1.8967098196251138e-06	9.576419496093798e-07	4.36386118976546e-07	2.752461440249374e-07	0.0	0.0	0.0
TCATTAAATTTTAACCTAGTTTTTGTCGACAAATTAAAAAGCATGTTATGTG	0.0	0.0	0.0	0.0	0.0	0.0	0.0	2.752461440249374e-07	4.3431476267509854e-07	0.0	0.0
TAGGAAAACGTTAAGGGTCTTGAGTGATCACAAGATTTAAATTTATTACGAC	1.0348301541227585e-06	1.0007738650714813e-06	0.0	2.4222910852618794e-07	7.024851183800573e-08	0.0	0.0	0.0	0.0	0.0	0.0
GTGATAATCTTGAAGCCAGTTGAGGATACCTAAATTTCAAACTTATTTGCCT	2.3880695864380474e-07	1.334365153423976e-07	1.6308404985005786e-07	3.63343662790438e-07	4.917395828661558e-07	2.946590614179163e-07	8.72772237953092e-08	2.0643460801870306e-07	6.204496609647407e-08	0.0	0.0
AAGAAAACAGATAAGTCGTTTACGTTCATGGAACGAAAAACAAGTTTGATAA	1.6716487105101911e-06	1.4678016687663737e-06	1.3046723988004629e-06	1.2111455426309398e-06	1.264473213083409e-06	8.83977184253749e-07	8.72772237953092e-07	4.816807520436406e-07	4.3431476267509854e-07	1.4787459110871635e-07	9.260769279136241e-08
TTTGGAAAGATCAACAGTTTTTTCCAAATTAAATATGTAATAGACTTCTCGT	0.0	0.0	4.892521495490043e-07	4.84458217053532e-07	2.1074553551390154e-07	1.4732953070895816e-07	0.0	2.752461440249374e-07	3.722697965792842e-07	7.393729555414279e-08	0.0
TTGAGATCACGGCACGGTATATAGTCCTGGCAAACGTTAACCAAGTTAAGTG	0.0	0.0	0.0	0.0	0.0	0.0	0.0	0.0	0.0	1.4048086155317284e-06	9.26076927913624e-07
TTGGAAACACGCAAGAATATTAAATCATCACAAGATTTAAATTTATTACGAC	6.368185563826887e-07	4.670278036995581e-07	1.0600463240242066e-06	3.0278638565773494e-07	0.0	0.0	0.0	0.0	0.0	0.0	0.0
TCCTAAACAAATAAGCCTGTTTCAACCTGGCAAACGTTAACCAAGTTAAGTG	1.0348301541227585e-06	1.4010834110951748e-06	6.523361993990621e-07	8.47801879842814e-07	6.322366065417045e-07	8.83977184253749e-07	5.236633427718551e-07	1.1697961121117079e-06	4.963597287720125e-07	1.4787459110871635e-07	0.0
CACTCAACTATTAACGCCTTTCAGACCGACAAATTAAAAAGCATGTTATGTG	4.776139172876095e-07	4.670278036995581e-07	9.785042990991779e-07	4.23900939921985e-07	8.429821420556062e-07	5.156533574813536e-07	8.72772237953092e-07	6.881153600623436e-07	3.722697965792842e-07	0.0	0.0
ATTACAAATAACAAAACCTTTTATTTCTGGCAAACGTTAACCAAGTTAAGTG	0.0	9.340556073991162e-07	1.3862144237254916e-06	1.574489205422534e-06	6.322366065417045e-07	1.841619133867736e-06	8.72772237953092e-07	1.7202884001615827e-06	1.1788543558347664e-06	4.436237733250721e-07	2.778230783745175e-07
TGTAAAACGCAAAAATCTCTTGTTGCTACCTAAATTTCAAACTTATTTGCCT	5.572162368351491e-07	6.671825767143209e-07	1.6308404985005786e-07	2.4222910852618794e-07	1.1239761894078604e-06	8.103124188992698e-07	6.109405665671643e-07	9.63361504087281e-07	1.861348982896421e-07	0.0	0.0
AAATAAAAGTCAAAGTTTGTTATGTTCGACAAATTAAAAAGCATGTTATGTG	6.2089809247318085e-06	8.006190920567185e-06	8.398828567266286e-06	8.114675135636545e-06	7.376093742986554e-06	6.777158412616682e-06	5.585742322895217e-06	6.949965136635393e-06	4.0329227962664165e-06	1.0351221377588606e-06	9.26076927913624e-07
TTACGAAAGAATAAGGGGTTTACCGGTACCTAAATTTCAAACTTATTTGCCT	7.164208759314142e-07	4.003095460283593e-07	2.4462607477508675e-07	3.0278638565773494e-07	0.0	1.4732953070895816e-07	8.72772237953092e-08	2.752461440249374e-07	1.2408993219272823e-07	0.0	0.0
ATTTAAATAGGTAAGAAATTTGTAAACATGGAACGAAAAACAAGTTTGATAA	3.980115977388839e-07	9.340556073991162e-07	1.3862144237254916e-06	1.3928173740267368e-06	8.429821420556062e-07	1.0313067149638589e-06	4.36386118976546e-07	1.4450422561366454e-06	1.2408993219272826e-06	0.0	9.260769279136241e-08
GGAAGAAAATTTAATTTGGTTAATTCTACCTAAATTTCAAACTTATTTGCCT	0.0	2.668730306859617e-07	0.0	1.2111455426309397e-07	2.1074553551390154e-07	1.4732953070895816e-07	0.0	0.0	0.0	0.0	0.0
ACAAGAACAAATAAATACCTTTGTGGTACCTAAATTTCAAACTTATTTGCCT	1.3532394323200329e-06	7.339008343855198e-07	1.6308404985005783e-06	8.47801879842814e-07	6.322366065417045e-07	8.83977184253749e-07	1.745544475906184e-07	2.752461440249374e-07	3.722697965792842e-07	7.393729555414279e-08	0.0
TAATTAACTATGAAGTGAATTTCCGTCGACAAATTAAAAAGCATGTTATGTG	5.572162368351491e-07	5.337460613707569e-07	8.1542024924912e-08	2.4222910852618794e-07	1.404970236755488e-07	0.0	0.0	0.0	0.0	0.0	0.0
TTCTCAAGATATAAATAATTTACACACGACAAATTAAAAAGCATGTTATGTG	0.0	3.3359128835716047e-07	1.6308404985005786e-07	6.055727713166259e-08	2.1074553551390154e-07	0.0	0.0	6.881153600623435e-08	6.204496609647407e-08	0.0	0.0
GATCTAATCAGCAATTTGGTTCGCTCCATGGAACGAAAAACAAGTTTGATAA	7.880629635242e-06	6.471670994129613e-06	4.4032693459398685e-06	4.662910339139523e-06	3.9339166629223065e-06	5.082868809462512e-06	5.411187875306884e-06	4.679184448423936e-06	1.985438915092447e-06	7.393729555414279e-08	9.26076927913624e-07
AACTTAATATTCAATTGAATTACGATTACCTAAATTTCAAACTTATTTGCCT	1.5124440714151118e-06	2.6687303068596165e-06	9.785042990991779e-07	1.029473711238611e-06	1.756212795953035e-06	4.419885921268745e-07	4.36386118976546e-07	4.816807520436406e-07	4.3431476267509854e-07	1.4787459110871635e-07	0.0
AGGCTAATATGCAAACCTTTTGGCCTCTGGCAAACGTTAACCAAGTTAAGTG	3.263695101460983e-06	2.6687303068596165e-06	1.6308404985005783e-06	1.4533746511548156e-06	2.247952378811094e-06	4.1252268598531325e-06	2.705593937653442e-06	2.408403760223926e-06	1.7993040167929103e-06	6.654356599870698e-07	3.704307711656647e-07
CATAGAACATCTAAAGGGGTTCAAGGCGACAAATTAAAAAGCATGTTATGTG	9.55227834575219e-07	8.673373497279175e-07	1.0600463240242066e-06	8.47801879842814e-07	1.0537276775695076e-06	4.419885921268745e-07	8.72772237953092e-08	2.752461440249374e-07	3.722697965792842e-07	0.0	0.0
TGGCAAAAGTTAAACATTTTTAACAACTGGCAAACGTTAACCAAGTTAAGTG	1.1144324736702983e-06	9.340556073991162e-07	1.223130373875434e-06	1.8167183139464098e-06	1.8967098196251138e-06	1.3259657763760162e-06	1.0473266855437103e-06	8.945499680810466e-07	4.963597287720125e-07	0.0	9.260769279136241e-08
CTTCGAAGATGGAAAGTTCTTATAGTCTGGCAAACGTTAACCAAGTTAAGTG	0.0	3.3359128835716047e-07	6.523361993990621e-07	9.08359156974361e-07	6.322366065417045e-07	4.419885921268745e-07	0.0	2.752461440249374e-07	4.963597287720125e-07	0.0	9.260769279136241e-08
AATCAAACTATAAATAGGTTTAACATTACCTAAATTTCAAACTTATTTGCCT	0.0	0.0	0.0	0.0	2.1074553551390154e-07	0.0	0.0	0.0	0.0	0.0	0.0
ATCATGATATACAAAGGGATTGTGAACTGGCAAACGTTAACCAAGTTAAGTG	0.0	0.0	0.0	0.0	0.0	0.0	0.0	0.0	1.861348982896421e-07	0.0	0.0
ACATTAATAGTAAATGGAATTCGTAAACCCTAACACGAAACTGCGTTCGGAC	8.756255150264934e-07	1.9348294724647656e-06	7.33878224324091e-07	9.68916434107064e-07	2.3884494024947394e-06	6.629828881903117e-07	4.36386118976546e-07	6.193038240561092e-07	1.861348982896421e-07	0.0	2.778230783745175e-07
ACTGTATATGAACAGAGTTATACTATCGACAAATTAAAAAGCATGTTATGTG	0.0	0.0	0.0	0.0	0.0	0.0	0.0	0.0	3.102248304823703e-07	0.0	0.0
TTGACAATAAGTAAAGTTGTTTTTATTGGCAAACGTACAATTCTATTTGCTT	4.776139172876095e-07	6.671825767143209e-07	1.0600463240242066e-06	3.63343662790438e-07	7.024851183800574e-07	1.0313067149638589e-06	6.982177903624736e-07	6.881153600623436e-07	6.204496609647406e-07	0.0	9.260769279136241e-08
GAATAAAAAAGCAATCTCCTTTTTTATACCTAAATTTCAAACTTATTTGCCT	0.0	3.3359128835716047e-07	8.1542024924912e-08	4.84458217053532e-07	1.404970236755488e-07	5.156533574813536e-07	3.491088951812368e-07	6.881153600623436e-07	0.0	0.0	0.0
TTGAGGACACGGTCCGGTATTTAGTCCTGGCAAACGTTAACCAAGTTAAGTG	0.0	0.0	0.0	0.0	0.0	0.0	0.0	0.0	0.0	0.0	1.8521538558229452e-07
ATAACAAAATCGAACTAGATTATCTGACCCTAACACGAAACTGCGTTCGGAC	2.2288649473429683e-06	1.4010834110951748e-06	8.154202492491198e-07	1.332260096898658e-06	2.0372068432971926e-06	1.6942896031541705e-06	2.7928711614476085e-06	2.2019691521994993e-06	1.7993040167929103e-06	2.957491822163558e-07	1.8521538558229452e-07
AGACTAACCAGTAACCAGATTGATCATACCTAAATTTCAAACTTATTTGCCT	5.572162368351491e-07	1.334365153423976e-07	4.892521495490043e-07	1.8167183139464097e-07	1.404970236755488e-07	3.6832382677239544e-07	4.36386118976546e-07	3.440576800311718e-07	3.722697965792842e-07	0.0	0.0
GCTACAACTAAAAATTTTTTTATTTATACCTAAATTTCAAACTTATTTGCCT	0.0	0.0	2.4462607477508675e-07	6.055727713166259e-08	7.024851183800573e-08	0.0	0.0	0.0	0.0	0.0	0.0
AAGCAAACATCGCACTATATTTGAGGCATGGAACGAAAAACAAGTTTGATAA	0.0	0.0	0.0	0.0	0.0	0.0	0.0	0.0	0.0	0.0	1.8521538558229452e-07
GGCAAAACGGATAAAGATTTTACTCGCGACAAATTAAAAAGCATGTTATGTG	7.164208759314142e-07	2.668730306859617e-07	3.261680997001157e-07	1.8167183139464097e-07	0.0	7.366476535447908e-08	0.0	0.0	0.0	0.0	0.0
TGTAAAATTCTAAAGTCCTTTATCTACGACAAATTAAAAAGCATGTTATGTG	0.0	0.0	3.261680997001157e-07	1.8167183139464097e-07	4.214910710278031e-07	2.946590614179163e-07	3.491088951812368e-07	2.0643460801870306e-07	2.4817986438545645e-07	0.0	0.0
ACTCGAATAATCAATTGTGTTTCGTTTGCTTAATTATCAACACTATTGACAA	3.980115977388839e-07	2.668730306859617e-07	3.261680997001157e-07	6.055727713166259e-08	0.0	0.0	0.0	0.0	0.0	0.0	0.0
GCCAAAACGTATAAGTAATTTATCGGTACCTAAATTTCAAACTTATTTGCCT	1.0348301541227585e-06	6.671825767143209e-07	1.6308404985005786e-07	1.6350464825506126e-06	4.214910710278031e-07	2.946590614179163e-07	8.72772237953092e-08	0.0	0.0	0.0	0.0
TTAAGAACATTCAACAGGGTTTACACTTTAGAAAAATCAACAATTTTAATTG	2.3880695864380474e-07	0.0	8.1542024924912e-08	0.0	0.0	0.0	0.0	0.0	0.0	0.0	0.0
CTTTAAACAGAGAAATAGCTTCGTAGCGACAAATTAAAAAGCATGTTATGTG	3.980115977388839e-07	1.334365153423976e-07	3.261680997001157e-07	9.08359156974361e-07	3.5124255918945033e-07	5.156533574813536e-07	2.6183167138592757e-07	1.1009845760997496e-06	6.204496609647407e-08	0.0	2.778230783745175e-07
TTAAAAATTCACAAACTCTTTGAGTCTACCTAAATTTCAAACTTATTTGCCT	3.980115977388839e-07	1.334365153423976e-07	7.33878224324091e-07	3.0278638565773494e-07	2.1074553551390154e-07	2.946590614179163e-07	0.0	2.752461440249374e-07	1.2408993219272823e-07	0.0	0.0
TCATTAAGAACTAAGTTTTTTCATGCCATGGAACGAAAAACAAGTTTGATAA	1.6716487105101911e-06	1.8681112147935665e-06	1.223130373875434e-06	7.87244602711267e-07	1.4752187485973108e-06	5.156533574813536e-07	1.745544475906184e-07	4.128692160374061e-07	3.102248304823703e-07	7.393729555414279e-08	0.0
TTGAGCCCACGGAACGGTACTTAGTCCTGGCAAACGTTAACCAAGTTAAGTG	0.0	0.0	0.0	0.0	0.0	0.0	0.0	0.0	0.0	8.133102510957861e-07	9.26076927913624e-07
AATACAATGATTAAGAATCTTTGCTCACCCTAACACGAAACTGCGTTCGGAC	3.82091133829376e-06	2.802166822202014e-06	2.8539708723760122e-06	2.6039629166576767e-06	3.231431544550346e-06	2.799261083477116e-06	3.0547028328301065e-06	1.8579114721740514e-06	1.1788543558347664e-06	2.218118866619976e-07	1.8521538558229452e-07
AAGACAAACAGAAATTCAATTTGTTGCAAGCAAAGAAGAAAGCCATTAACCG	0.0	0.0	0.0	0.0	2.8099404735225426e-07	2.946590614179163e-07	0.0	6.881153600623435e-08	0.0	0.0	0.0
ATAACAAATTCTAACACTGTTTAGTTCGACAAATTAAAAAGCATGTTATGTG	1.1144324736702983e-06	1.334365153423976e-07	2.4462607477508675e-07	3.63343662790438e-07	0.0	1.4732953070895816e-07	1.745544475906184e-07	2.0643460801870306e-07	0.0	0.0	0.0
TCAACAATTTATAATGATGTTTGTAGTACCTAAATTTCAAACTTATTTGCCT	3.980115977388839e-07	8.673373497279175e-07	4.892521495490043e-07	5.45015494185079e-07	1.5454672604391337e-06	8.83977184253749e-07	1.6582672521120179e-06	1.6514768641496245e-06	1.2408993219272823e-07	7.393729555414279e-08	9.260769279136241e-08
AGGCTAAGAGTTAAGGCAATTGAAGGCATGGAACGAAAAACAAGTTTGATAA	2.7860811841757456e-06	1.734674699451169e-06	1.7939245483506363e-06	1.574489205422534e-06	3.0206860090364446e-06	3.0939201448927286e-06	1.745544475906184e-06	2.2019691521994993e-06	9.92719457544025e-07	7.393729555414279e-08	2.778230783745175e-07
CTATCAACATGGAAGATGGTTGTCATCTGGCAAACGTTAACCAAGTTAAGTG	3.0248881428183643e-06	4.470123263981984e-06	4.0771012462397535e-06	2.1800619767380035e-06	1.756212795953035e-06	1.9152838992187596e-06	2.9674256090359402e-06	2.408403760223926e-06	1.675214084607878e-06	5.914983644337885e-07	6.482538495401822e-07
ATGGTAAAATTTAAGGGATTTTTACCCATGGAACGAAAAACAAGTTTGATAA	2.3880695864380474e-07	6.671825767143209e-07	8.969622741741488e-07	2.4222910852618794e-07	9.83479165731155e-07	6.629828881903117e-07	9.600494617484013e-07	8.945499680810466e-07	6.204496609647407e-08	0.0	9.260769279136241e-08
TTGAAAATCCGTAATAACTTTGGCTACTGGCAAACGTTAACCAAGTTAAGTG	2.3880695864380474e-07	5.337460613707569e-07	1.1415883489492356e-06	3.63343662790438e-07	5.619880947033518e-07	9.576419496093798e-07	7.854950141577828e-07	6.881153600623436e-07	9.92719457544025e-07	1.4787459110871635e-07	9.260769279136241e-08
TACCGAATAGTCAATATTCTTGTGACCGACAAATTAAAAAGCATGTTATGTG	0.0	2.0015477301476286e-07	0.0	0.0	7.024851183800573e-08	0.0	0.0	1.376230720124687e-07	6.204496609647407e-08	0.0	0.0
TGTAAAATATCTAAAGTTGTTTCAGCTACCTAAATTTCAAACTTATTTGCCT	0.0	2.0015477301476286e-07	6.523361993990621e-07	2.4222910852618794e-07	0.0	1.4732953070895816e-07	4.36386118976546e-07	2.0643460801870306e-07	1.861348982896421e-07	0.0	0.0
GACAGAATGTATAAGAATTTTTTTAGCGACAAATTAAAAAGCATGTTATGTG	3.980115977388839e-07	7.339008343855198e-07	1.1415883489492356e-06	7.2668732557972e-07	6.322366065417045e-07	5.893181228358326e-07	5.236633427718551e-07	2.752461440249374e-07	3.102248304823703e-07	7.393729555414279e-08	0.0
ATTTGAAGTCGTAAACGAAATTTTTACGACAAATTAAAAAGCATGTTATGTG	0.0	0.0	2.4462607477508675e-07	6.055727713166259e-08	2.1074553551390154e-07	1.4732953070895816e-07	8.72772237953092e-08	6.881153600623435e-08	0.0	0.0	0.0
CATACAACTTAGGAAGCCTTGGCTTACTGGCAAACGTTAACCAAGTTAAGTG	0.0	3.3359128835716047e-07	4.892521495490043e-07	3.63343662790438e-07	1.404970236755488e-07	2.946590614179163e-07	1.745544475906184e-07	3.440576800311718e-07	1.2408993219272823e-07	0.0	0.0
ATTATAACTTAGAAATACATTCAGTTCATGGAACGAAAAACAAGTTTGATAA	2.706478864628206e-06	2.3351390185036223e-06	3.75093314655133e-06	2.846192025193113e-06	3.652922615578149e-06	2.357272491347938e-06	2.9674256090359402e-06	2.7524614402493743e-06	2.8540684404426444e-06	2.957491822163558e-07	2.778230783745175e-07
CGTGAAACTGCTAAGCGTTTTCAATGTACCTAAATTTCAAACTTATTTGCCT	0.0	0.0	3.261680997001157e-07	1.2111455426309397e-07	2.1074553551390154e-07	7.366476535447908e-08	8.72772237953092e-08	3.440576800311718e-07	4.3431476267509854e-07	0.0	0.0
ACAGAAACAATAAACTGGTTTACGCACTGGCAAACGTTAACCAAGTTAAGTG	2.7860811841757456e-06	1.4678016687663737e-06	2.2831766979008095e-06	1.8772755910860489e-06	2.177703866980838e-06	2.8729258488281397e-06	1.2218811331297565e-06	1.8579114721740514e-06	7.445395931574688e-07	2.218118866619976e-07	9.260769279136241e-08
ACATAAATACTCAATGTATTTAGACTTACCTAAATTTCAAACTTATTTGCCT	5.572162368351491e-07	8.006190920567186e-07	8.154202492491198e-07	1.2717028197705791e-06	1.1942247012415864e-06	1.178636245673969e-06	1.2218811331297565e-06	1.1009845760997496e-06	3.722697965792842e-07	7.393729555414279e-08	0.0
TAGAGAACACGGAAAGGTTTTTAGTACTGGCAAACGTTAACCAAGTTAAGTG	0.0	0.0	0.0	0.0	0.0	0.0	0.0	0.0	0.0	2.957491822163558e-07	0.0
ATCAAAACCGATAATCCTTTTGATAACATGGAACGAAAAACAAGTTTGATAA	2.3880695864380474e-07	6.671825767143209e-08	8.1542024924912e-08	0.0	0.0	0.0	0.0	0.0	0.0	0.0	0.0
ATAGAAATTCCGAAGTGTATTGGCGGACCCTAACACGAAACTGCGTTCGGAC	5.572162368351491e-07	6.671825767143209e-08	8.1542024924912e-08	1.2111455426309397e-07	7.024851183800573e-08	0.0	0.0	2.752461440249374e-07	0.0	0.0	0.0
ACTAAAAGTTCAAGGGACTTTGGCTAATCACAAGATTTAAATTTATTACGAC	2.3880695864380474e-07	6.671825767143209e-08	1.6308404985005786e-07	0.0	0.0	0.0	0.0	0.0	0.0	0.0	0.0
GTTCGAAGATGAAAACAGTTTGGAGCCATGGAACGAAAAACAAGTTTGATAA	6.368185563826887e-07	7.339008343855198e-07	1.6308404985005786e-07	7.2668732557972e-07	4.214910710278031e-07	2.2099429606343725e-07	3.491088951812368e-07	3.440576800311718e-07	6.204496609647407e-08	0.0	0.0
ACCAGAATTGTTAATAGGCTTTCATACATGGAACGAAAAACAAGTTTGATAA	6.368185563826887e-07	4.003095460283593e-07	4.0771012462397536e-07	5.45015494185079e-07	4.214910710278031e-07	9.576419496093798e-07	6.109405665671643e-07	1.376230720124687e-07	3.102248304823703e-07	7.393729555414279e-08	0.0
GAGACAAGAAGAAAGGCGATTGTACGCATGGAACGAAAAACAAGTTTGATAA	1.2736371127606338e-06	6.004643190431222e-07	7.33878224324091e-07	1.2111455426309397e-07	6.322366065417045e-07	0.0	0.0	1.376230720124687e-07	1.2408993219272823e-07	0.0	0.0
GACACAATTTCTAAACGTATTCTAACCGACAAATTAAAAAGCATGTTATGTG	2.6268765450806665e-06	1.334365153423976e-06	1.3046723988004629e-06	6.66130048448173e-07	2.3884494024947394e-06	5.893181228358326e-07	5.236633427718551e-07	6.193038240561092e-07	1.861348982896421e-07	0.0	0.0
ATCTTAATAGCTAAGTGCATTCGGTACATGGAACGAAAAACAAGTTTGATAA	3.3432974210085225e-06	1.8681112147935665e-06	1.4677564486505206e-06	1.2111455426309398e-06	1.9669583314669368e-06	1.5469600724406051e-06	5.236633427718551e-07	1.926723008174562e-06	1.861348982896421e-07	7.393729555414279e-08	2.778230783745175e-07
GGAACAAGCGGTAATAATATTGCTGGCGACAAATTAAAAAGCATGTTATGTG	3.1840927819134435e-07	0.0	0.0	1.2111455426309397e-07	0.0	3.6832382677239544e-07	0.0	4.128692160374061e-07	3.722697965792842e-07	0.0	0.0
TTTCAAATCGAGAATCCTTTTTTGGGACCCTAACACGAAACTGCGTTCGGAC	2.3880695864380474e-06	3.1357581105580084e-06	2.446260747750868e-06	1.937832868214128e-06	9.83479165731155e-07	1.9152838992187596e-06	2.0073761472886824e-06	2.064346080187031e-06	1.0547644236398392e-06	7.393729555414279e-08	9.260769279136241e-08
AGTATAACTCGAAACACCGTTTTTGTACCCTAACACGAAACTGCGTTCGGAC	0.0	2.0015477301476286e-07	1.6308404985005786e-07	1.029473711238611e-06	5.619880947033518e-07	5.156533574813536e-07	3.491088951812368e-07	6.193038240561092e-07	4.3431476267509854e-07	0.0	1.8521538558229452e-07
TTACTAACTAGTAAATAACTTCCAGATCAAAAAAACACAATTTCGTTGGGTA	0.0	0.0	0.0	0.0	0.0	0.0	0.0	0.0	0.0	0.0	1.8521538558229452e-07
GTCAGAATCAAGAACGCGATTCCAGGCATGGAACGAAAAACAAGTTTGATAA	4.776139172876095e-07	9.340556073991162e-07	4.0771012462397536e-07	6.05572771316626e-07	8.429821420556062e-07	5.156533574813536e-07	2.6183167138592757e-07	1.0321730400935155e-06	3.102248304823703e-07	0.0	0.0
AGACAAATTTTTAACGTACTTGTTTTATCACAAGATTTAAATTTATTACGAC	8.756255150264934e-07	8.006190920567186e-07	8.1542024924912e-08	1.2111455426309397e-07	7.024851183800573e-08	0.0	0.0	0.0	0.0	0.0	0.0
TTTCGAAACTTTAAAAATGTTATCCCCATGGAACGAAAAACAAGTTTGATAA	3.980115977388839e-07	2.668730306859617e-07	4.0771012462397536e-07	6.055727713166259e-08	7.024851183800573e-08	0.0	0.0	0.0	0.0	0.0	0.0
GTTTTAACATTTAATGTTATTATAGCCGACAAATTAAAAAGCATGTTATGTG	1.1144324736702983e-06	1.5345199264375725e-06	7.33878224324091e-07	1.332260096898658e-06	9.83479165731155e-07	1.620624837803147e-06	8.72772237953092e-07	1.0321730400935155e-06	0.0	0.0	0.0
AGACAAAGACACAACAGGCTTCCTCTCTGGCAAACGTTAACCAAGTTAAGTG	5.572162368351491e-07	8.673373497279175e-07	9.785042990991779e-07	3.0278638565773494e-07	1.404970236755488e-07	4.419885921268745e-07	5.236633427718551e-07	6.881153600623435e-08	6.204496609647407e-08	0.0	1.8521538558229452e-07
TGAGTAACGGATAAGGTGCTTAAATCTACCTAAATTTCAAACTTATTTGCCT	1.8308533496052705e-06	1.334365153423976e-06	1.4677564486505206e-06	7.2668732557972e-07	1.1942247012415864e-06	9.576419496093798e-07	1.1346039093390196e-06	4.128692160374061e-07	4.3431476267509854e-07	0.0	9.260769279136241e-08
AGCTCAACTGGAAAGAGTCTTTGGAGCTGGCAAACGTTAACCAAGTTAAGTG	3.0248881428183643e-06	3.1357581105580084e-06	3.832475171464667e-06	2.846192025193113e-06	2.528946426166818e-06	3.241249675594776e-06	4.0147522945887955e-06	2.890084512261843e-06	2.0474838811849634e-06	3.6968647777071396e-07	5.556461567479593e-07
TTGTAAACATGTAAATTATTTAAAGTCGACAAATTAAAAAGCATGTTATGTG	0.0	2.668730306859617e-07	3.261680997001157e-07	1.029473711238611e-06	2.8099404735225426e-07	2.946590614179163e-07	1.745544475906184e-07	4.816807520436406e-07	3.722697965792842e-07	0.0	0.0
AAATAAATTCGTAAGTCGCTTATTAAATCACAAGATTTAAATTTATTACGAC	1.5920463909626516e-06	3.0023215952156107e-06	3.3432230219261856e-06	3.0278638565773494e-07	8.429821420556062e-07	6.629828881903117e-07	0.0	2.0643460801870306e-07	1.861348982896421e-07	0.0	0.0
CTTCGAACATTCAAAGGGATTTGGTCCGACAAATTAAAAAGCATGTTATGTG	8.756255150264934e-07	6.671825767143209e-07	3.261680997001157e-07	2.4222910852618794e-07	3.5124255918945033e-07	1.4732953070895816e-07	5.236633427718551e-07	5.504922880498748e-07	1.2408993219272823e-07	0.0	0.0
ACACAAAAACGTAATAGTTTTGTAAACTGGCAAACGTTAACCAAGTTAAGTG	2.3880695864380474e-07	4.003095460283593e-07	8.154202492491198e-07	3.0278638565773494e-07	7.024851183800573e-08	2.2099429606343725e-07	0.0	2.752461440249374e-07	6.204496609647407e-08	0.0	0.0
CTTACAAGACGCAATTTGCTTACTGTCATGGAACGAAAAACAAGTTTGATAA	8.756255150264934e-07	6.671825767143209e-07	1.1415883489492356e-06	1.332260096898658e-06	1.0537276775695076e-06	1.1049714803183382e-06	1.83282169970035e-06	1.3762307201246872e-06	1.1788543558347664e-06	0.0	4.63038463956812e-07
GAGTTAAAACAAAACTAAATTATTTCAACAAAACATAAAACACAGTTACCAA	9.55227834575219e-07	1.4010834110951748e-06	2.446260747750868e-06	2.119504699609925e-06	1.756212795953035e-06	2.1362781952833486e-06	1.1346039093390196e-06	1.8579114721740514e-06	1.1788543558347664e-06	7.393729555414279e-08	9.260769279136241e-08
GTCCAAAGTAACAAGACATTTCAGCACATGGAACGAAAAACAAGTTTGATAA	3.3432974210085225e-06	2.134984245490026e-06	1.0600463240242066e-06	7.2668732557972e-07	1.756212795953035e-06	2.5782667874125265e-06	1.83282169970035e-06	3.991069088361593e-06	2.792023474339134e-06	2.957491822163558e-07	5.556461567479593e-07
CAAGGAATTGTCAAATTGATTATATCATCACAAGATTTAAATTTATTACGAC	3.1840927819134435e-07	4.003095460283593e-07	0.0	0.0	7.024851183800573e-08	0.0	0.0	0.0	0.0	0.0	0.0
TAATCAAAGATTAAGAGACTTGAAGTCGACAAATTAAAAAGCATGTTATGTG	7.164208759314142e-07	1.0674921227426801e-06	1.4677564486505206e-06	1.2111455426309398e-06	1.756212795953035e-06	1.5469600724406051e-06	1.5709900283178518e-06	2.2019691521994993e-06	1.1788543558347664e-06	3.6968647777071396e-07	9.260769279136241e-08
TCGGAAAACGACAAATATATTGGATTCTGGCAAACGTTAACCAAGTTAAGTG	4.139320616495778e-06	3.0023215952156107e-06	4.892521495490043e-07	5.45015494185079e-07	2.1074553551390154e-07	0.0	0.0	0.0	0.0	0.0	0.0
TTTCTCAGACGTAACTGTTTTTACACCGACAAATTAAAAAGCATGTTATGTG	0.0	0.0	0.0	0.0	0.0	0.0	2.6183167138592757e-07	0.0	0.0	7.393729555414279e-08	0.0
AACCCAACCATAAACGGAGTTCTTAACGACAAATTAAAAAGCATGTTATGTG	5.572162368351491e-07	4.670278036995581e-07	3.261680997001157e-07	6.66130048448173e-07	8.429821420556062e-07	1.4732953070895816e-07	3.491088951812368e-07	2.752461440249374e-07	0.0	7.393729555414279e-08	9.260769279136241e-08
AATGTAAACAAAAACTCGCTTGAGGCCATGGAACGAAAAACAAGTTTGATAA	2.2288649473429683e-06	2.401857276174821e-06	1.7939245483506363e-06	1.574489205422534e-06	1.8967098196251138e-06	2.1362781952833486e-06	1.1346039093390196e-06	1.8579114721740514e-06	1.2408993219272826e-06	0.0	1.8521538558229452e-07
TTTAGAAATCCAAAAGGGGTTGCGACCATGGAACGAAAAACAAGTTTGATAA	0.0	2.0015477301476286e-07	8.1542024924912e-08	3.63343662790438e-07	2.1074553551390154e-07	0.0	8.72772237953092e-08	1.376230720124687e-07	6.204496609647407e-08	0.0	0.0
TACCTAAGATCAAAGTGGGTTGTGACCGACAAATTAAAAAGCATGTTATGTG	1.3532394323200329e-06	6.004643190431222e-07	7.33878224324091e-07	1.2111455426309398e-06	1.5454672604391337e-06	1.5469600724406051e-06	1.745544475906184e-06	9.63361504087281e-07	5.584046948678268e-07	7.393729555414279e-08	9.260769279136241e-08
AAATGAATTCACAATCCCTTTCCTAGCGACAAATTAAAAAGCATGTTATGTG	1.7512510300577307e-06	1.734674699451169e-06	1.4677564486505206e-06	8.47801879842814e-07	4.917395828661558e-07	6.629828881903117e-07	9.600494617484013e-07	8.945499680810466e-07	6.204496609647406e-07	0.0	9.260769279136241e-08
TCGAGAACACGGTACGGTATTTAGTCCTGGCAAACGTTAACCAAGTTAAGTG	0.0	0.0	0.0	0.0	0.0	0.0	0.0	0.0	2.4817986438545645e-07	2.2920561621754113e-06	7.408615423313294e-07
CTACTAAATACAAAGTGCTTTCTAGCCATGGAACGAAAAACAAGTTTGATAA	1.7512510300577307e-06	1.5345199264375725e-06	5.707941744740332e-07	1.4533746511548156e-06	1.756212795953035e-06	1.9152838992187596e-06	1.1346039093390196e-06	1.1009845760997496e-06	8.686295253512965e-07	7.393729555414279e-08	0.0
ATGTGAAGACCCAATTAGCTTCGTTCCGACAAATTAAAAAGCATGTTATGTG	3.98011597738884e-06	3.8029406872699963e-06	2.3647187228258384e-06	4.360123953476007e-06	5.198389876005715e-06	4.56721545198231e-06	6.109405665671644e-06	5.917792096536155e-06	3.846787897977874e-06	1.4787459110871634e-06	1.1112923134916156e-06
AGGGTAACGCAAAATCCGGTTCAGGACGACAAATTAAAAAGCATGTTATGTG	5.572162368351491e-07	6.004643190431222e-07	2.4462607477508675e-07	2.4222910852618794e-07	2.8099404735225426e-07	3.6832382677239544e-07	8.72772237953092e-08	5.504922880498748e-07	0.0	0.0	9.260769279136241e-08
CGATAAATCCCTAAACGCGTTCAGCACGACAAATTAAAAAGCATGTTATGTG	0.0	2.0015477301476286e-07	0.0	9.08359156974361e-07	0.0	7.366476535447908e-08	0.0	2.752461440249374e-07	3.102248304823703e-07	0.0	0.0
ATCTGAACTTGTAATGAACTTTTACTCATGGAACGAAAAACAAGTTTGATAA	3.502502060103602e-06	5.137305840693972e-06	3.75093314655133e-06	3.451764796508583e-06	2.9504374971946216e-06	3.977897329139567e-06	6.283960113259976e-06	3.234142192298738e-06	2.233618779473506e-06	2.218118866619976e-07	1.296507699082516e-06
TGCCAAATCTCAAATATTATTGCAATTACCTAAATTTCAAACTTATTTGCCT	0.0	2.668730306859617e-07	1.6308404985005786e-07	6.055727713166259e-08	2.1074553551390154e-07	2.2099429606343725e-07	0.0	1.376230720124687e-07	0.0	0.0	0.0
CGTAGAATGTTGAAGGTATTTTGTATCGACAAATTAAAAAGCATGTTATGTG	4.776139172876095e-07	1.334365153423976e-07	0.0	0.0	1.404970236755488e-07	0.0	0.0	0.0	0.0	0.0	0.0
TGAGCAACTCAAAACGAGTTTCTCTACGACAAATTAAAAAGCATGTTATGTG	0.0	0.0	0.0	0.0	0.0	0.0	0.0	0.0	1.861348982896421e-07	0.0	0.0
GTCCGAAATGAAAATATATTTGTGGGAACAAAACATAAAACACAGTTACCAA	3.1840927819134435e-07	0.0	0.0	0.0	0.0	0.0	0.0	0.0	0.0	0.0	0.0
CTTATAAGCTCTAATGCTCTTCGCGCTACCTAAATTTCAAACTTATTTGCCT	6.368185563826887e-07	2.668730306859617e-07	8.154202492491198e-07	7.2668732557972e-07	6.322366065417045e-07	2.2099429606343725e-07	3.491088951812368e-07	2.752461440249374e-07	6.204496609647407e-08	0.0	0.0
ACATTAAAGAGTAAGTAGGTTTGTTTCTGGCAAACGTTAACCAAGTTAAGTG	0.0	2.668730306859617e-07	4.0771012462397536e-07	4.23900939921985e-07	0.0	7.366476535447908e-08	6.109405665671643e-07	2.0643460801870306e-07	6.204496609647407e-08	0.0	0.0
CTCGAAACTACCAAATTTTTTTGTTTCGACAAATTAAAAAGCATGTTATGTG	0.0	0.0	3.261680997001157e-07	1.8167183139464097e-07	4.214910710278031e-07	5.156533574813536e-07	0.0	2.752461440249374e-07	1.2408993219272823e-07	0.0	0.0
ATTCCAAATTGGAATGCCCTTCGTACCGACAAATTAAAAAGCATGTTATGTG	0.0	0.0	0.0	0.0	0.0	0.0	0.0	2.0643460801870306e-07	6.204496609647407e-08	0.0	0.0
GTTCAAAAGCCAAAATCCCTTACTGACATGGAACGAAAAACAAGTTTGATAA	3.980115977388839e-07	6.004643190431222e-07	2.4462607477508675e-07	6.055727713166259e-08	7.024851183800573e-08	0.0	0.0	6.881153600623435e-08	0.0	0.0	0.0
TATTTAATAATCAATCAGTTGTTTTACTGGCAAACGTTAACCAAGTTAAGTG	0.0	0.0	0.0	0.0	0.0	0.0	0.0	2.0643460801870306e-07	1.2408993219272823e-07	0.0	9.260769279136241e-08
AGATAAAAATGAAATAGTATTACGCACTGGCAAACGTTAACCAAGTTAAGTG	3.502502060103602e-06	3.1357581105580084e-06	4.32172732101484e-06	3.936223013556335e-06	4.8471473168197355e-06	9.723749026795845e-06	8.02950458916616e-06	5.780169024523686e-06	3.660652999689331e-06	9.611848422045024e-07	7.408615423313294e-07
ACTACAACGGCTAATGCAAAACTTGCCATGGAACGAAAAACAAGTTTGATAA	0.0	0.0	0.0	0.0	0.0	0.0	0.0	2.752461440249374e-07	0.0	0.0	0.0
ACGCAAATTTAAAAGCGTCTTGCAAACGACAAATTAAAAAGCATGTTATGTG	0.0	4.670278036995581e-07	2.4462607477508675e-07	1.8167183139464097e-07	2.8099404735225426e-07	2.2099429606343725e-07	1.745544475906184e-07	5.504922880498748e-07	0.0	0.0	0.0
TTGAGAAAACGGCACGGTATTTAGTACTGGCAAACGTTAACCAAGTTAAGTG	0.0	0.0	0.0	0.0	0.0	0.0	0.0	0.0	0.0	7.393729555414279e-07	9.260769279136241e-08
AATCAAATATTGAATCAATTTAATTGTGGCAAACGTACAATTCTATTTGCTT	2.3880695864380474e-07	2.668730306859617e-07	1.6308404985005786e-07	1.2111455426309397e-07	9.132306538939589e-07	1.1049714803183382e-06	6.982177903624736e-07	4.128692160374061e-07	7.445395931574688e-07	7.393729555414279e-08	0.0
ACTACAAGCAAGAACACCCTTCCACATACCTAAATTTCAAACTTATTTGCCT	3.1840927819134435e-07	1.1342103804138792e-06	3.261680997001157e-07	5.45015494185079e-07	4.214910710278031e-07	7.366476535447909e-07	6.109405665671643e-07	3.440576800311718e-07	0.0	0.0	0.0
CTTTTAACCTGCAAGTTCTTTGTGTTCAAGCAAAGAAGAAAGCCATTAACCG	7.164208759314142e-07	4.003095460283593e-07	1.957008598200694e-06	5.45015494185079e-07	4.214910710278031e-07	0.0	0.0	6.881153600623435e-08	6.204496609647407e-08	0.0	0.0
TTTACAAATGTAAAATGGTTTTAAACCATGGAACGAAAAACAAGTTTGATAA	0.0	2.0015477301476286e-07	2.4462607477508675e-07	6.055727713166259e-08	3.5124255918945033e-07	7.366476535447908e-08	8.72772237953092e-08	4.816807520436406e-07	6.204496609647407e-08	0.0	0.0
CAACCAAGCTGCAATGATTTTACTGATACATAACAAAAAAATCGATTGACAC	0.0	0.0	0.0	0.0	0.0	0.0	0.0	0.0	0.0	2.218118866619976e-07	0.0
ACGACAAATGTTAACGGTTTTCCGGGTACCTAAATTTCAAACTTATTTGCCT	6.368185563826887e-07	4.003095460283593e-07	1.6308404985005786e-07	9.68916434107064e-07	4.917395828661558e-07	1.3259657763760162e-06	6.109405665671643e-07	8.945499680810466e-07	8.065845592543827e-07	0.0	0.0
CGGCGAACATGAAACGTAATTTTTATCGACAAATTAAAAAGCATGTTATGTG	0.0	2.668730306859617e-07	3.261680997001157e-07	0.0	2.8099404735225426e-07	0.0	8.72772237953092e-08	0.0	0.0	0.0	0.0
AACGCAATGCGAAACTGTGTTGCTAACTGGCAAACGTTAACCAAGTTAAGTG	4.776139172876095e-07	1.5345199264375725e-06	9.785042990991779e-07	9.68916434107064e-07	2.3884494024947394e-06	1.9889486645697834e-06	2.7928711614476085e-06	1.6514768641496245e-06	9.306744914471109e-07	2.218118866619976e-07	6.482538495401822e-07
TTTCTAATTTGAAATCCAGTTATTTACTGGCAAACGTTAACCAAGTTAAGTG	0.0	3.3359128835716047e-07	8.1542024924912e-08	0.0	0.0	0.0	0.0	0.0	0.0	0.0	0.0
GCTTAAATTCGCAAGCACGTTATCAACATGGAACGAAAAACAAGTTTGATAA	5.572162368351491e-07	5.337460613707569e-07	2.4462607477508675e-07	1.8167183139464097e-07	3.5124255918945033e-07	1.620624837803147e-06	1.3091583569239228e-06	1.0321730400935155e-06	3.102248304823703e-07	7.393729555414279e-08	0.0
ATACAAAACTATAATCGGTTTATATGATCACAAGATTTAAATTTATTACGAC	5.572162368351491e-07	1.334365153423976e-07	1.6308404985005786e-07	6.055727713166259e-08	0.0	0.0	0.0	0.0	0.0	0.0	0.0
AGCATAAATAGAAATCACTTTGATCGACCCTAACACGAAACTGCGTTCGGAC	4.059718296948239e-06	3.6027859142564e-06	1.223130373875434e-06	1.9983901453422067e-06	3.3016800563806017e-06	2.4309372566989614e-06	5.411187875306884e-06	4.26631523238653e-06	2.5438436099580754e-06	2.957491822163558e-07	8.334692351224768e-07
GACTTAAGGTGTAAGTTTGTTTTCTCACCCTAACACGAAACTGCGTTCGGAC	1.8308533496052705e-06	5.337460613707569e-07	5.707941744740332e-07	1.029473711238611e-06	1.264473213083409e-06	8.103124188992698e-07	1.6582672521120179e-06	1.1697961121117079e-06	3.102248304823703e-07	1.4787459110871635e-07	1.8521538558229452e-07
AGCCAAAGGATTAATCTATTTCAGCATACCTAAATTTCAAACTTATTTGCCT	0.0	2.668730306859617e-07	8.1542024924912e-08	3.0278638565773494e-07	4.917395828661558e-07	2.946590614179163e-07	1.745544475906184e-07	1.0321730400935155e-06	2.4817986438545645e-07	7.393729555414279e-08	0.0
AATATAACAGGTAAGAATTTTGTTATCTGGCAAACGTTAACCAAGTTAAGTG	0.0	2.668730306859617e-07	0.0	1.2111455426309397e-07	2.8099404735225426e-07	1.4732953070895816e-07	0.0	6.193038240561092e-07	8.065845592543827e-07	0.0	9.260769279136241e-08
TGAGGAACATTGAACTCCGTTGAAGGCATGGAACGAAAAACAAGTTTGATAA	4.776139172876095e-07	8.673373497279175e-07	5.707941744740332e-07	3.63343662790438e-07	5.619880947033518e-07	3.6832382677239544e-07	8.72772237953092e-08	0.0	1.861348982896421e-07	0.0	0.0
GAAGCAATCCTGAACTGTGTTACATCATCACAAGATTTAAATTTATTACGAC	5.572162368351491e-07	3.3359128835716047e-07	4.892521495490043e-07	6.055727713166259e-08	4.917395828661558e-07	7.366476535447908e-08	0.0	0.0	0.0	0.0	0.0
GGCTGAATAAAAAATGTACTTTCTGTATCACAAGATTTAAATTTATTACGAC	1.2736371127606338e-06	7.339008343855198e-07	8.154202492491198e-07	4.84458217053532e-07	0.0	0.0	0.0	0.0	0.0	0.0	0.0
AGCGTAAGGCATAAATATATTGGGTATACCTAAATTTCAAACTTATTTGCCT	3.1840927819134435e-07	2.668730306859617e-07	2.4462607477508675e-07	0.0	0.0	7.366476535447908e-08	8.72772237953092e-08	0.0	0.0	0.0	0.0
GCTTCAATGCATAACGTTTTTATGTACGACAAATTAAAAAGCATGTTATGTG	1.1144324736702983e-06	9.340556073991162e-07	5.707941744740332e-07	9.68916434107064e-07	1.1239761894078604e-06	1.178636245673969e-06	2.6183167138592757e-07	9.63361504087281e-07	0.0	1.4787459110871635e-07	0.0
GAACAAAATCTCAAACTATTTGGGAACGACAAATTAAAAAGCATGTTATGTG	1.4169212879533208e-05	1.394411585328055e-05	1.0029669065766864e-05	1.1929783594971403e-05	1.3206720225522407e-05	1.0313067149638588e-05	1.3789801359706862e-05	1.2110830337120143e-05	8.996520083986541e-06	7.393729555414279e-07	1.2039000062924445e-06
CAATAAACGCTGAAAGGATTTTTAGCCATGGAACGAAAAACAAGTTTGATAA	3.661706699198681e-06	2.46857553384602e-06	2.446260747750868e-06	3.2095356879731463e-06	4.355407733950109e-06	5.598522166942714e-06	5.585742322895217e-06	4.679184448423936e-06	2.8540684404426444e-06	2.957491822163558e-07	2.778230783745175e-07
AATAAAAACGGTAATCGTTTTAAGGTTACCTAAATTTCAAACTTATTTGCCT	0.0	0.0	0.0	0.0	0.0	0.0	0.0	0.0	5.584046948678268e-07	0.0	9.260769279136241e-08
TTGTTAATTGAGAATTAGATTCAATGCGACAAATTAAAAAGCATGTTATGTG	2.3880695864380474e-07	4.670278036995581e-07	3.261680997001157e-07	6.055727713166259e-08	0.0	0.0	0.0	0.0	0.0	0.0	0.0
ACCGGAACTTTGAATTTAATTGTTAGTACCTAAATTTCAAACTTATTTGCCT	0.0	1.734674699451169e-06	7.33878224324091e-07	4.84458217053532e-07	1.404970236755488e-07	3.6832382677239544e-07	0.0	1.376230720124687e-07	0.0	0.0	0.0
CTAAGAAGTAGCAACCTACTTATATCTACCTAAATTTCAAACTTATTTGCCT	3.1840927819134435e-07	6.671825767143209e-08	6.523361993990621e-07	5.45015494185079e-07	1.404970236755488e-07	0.0	0.0	0.0	0.0	0.0	0.0
GGAAAAAAAAATAACACCCTTGAGTGCGACAAATTAAAAAGCATGTTATGTG	0.0	0.0	0.0	0.0	0.0	0.0	0.0	2.0643460801870306e-07	0.0	0.0	0.0
CGCATAACATATAAGAACGTTTGTATTACCTAAATTTCAAACTTATTTGCCT	0.0	2.668730306859617e-07	4.0771012462397536e-07	1.8167183139464097e-07	0.0	1.4732953070895816e-07	1.745544475906184e-07	2.752461440249374e-07	6.204496609647407e-08	0.0	0.0
CTCCGAAATGCTAACCATTTTAATGCCATGGAACGAAAAACAAGTTTGATAA	0.0	0.0	2.4462607477508675e-07	0.0	0.0	0.0	0.0	0.0	0.0	0.0	0.0
AAATTAATGGCAAACGAGGTTTATTGTACCTAAATTTCAAACTTATTTGCCT	0.0	7.339008343855198e-07	6.523361993990621e-07	4.84458217053532e-07	4.917395828661558e-07	7.366476535447909e-07	5.236633427718551e-07	4.816807520436406e-07	3.102248304823703e-07	0.0	0.0
TTGAGAACACGGAACCTTATATAGTCCTGGCAAACGTTAACCAAGTTAAGTG	0.0	0.0	0.0	0.0	0.0	0.0	0.0	0.0	0.0	2.218118866619976e-07	9.260769279136241e-08
ACCCGAAACGCGAACAGCTTTGGGGGTGCTTAATTATCAACACTATTGACAA	2.3880695864380474e-07	0.0	0.0	0.0	0.0	0.0	0.0	0.0	0.0	0.0	0.0
CGAGGAACTAATAATGTATTTTTGCGTACCTAAATTTCAAACTTATTTGCCT	0.0	0.0	0.0	2.4222910852618794e-07	7.024851183800573e-08	0.0	0.0	3.440576800311718e-07	0.0	0.0	0.0
CTGGGAAACAACAAAAGTTTTGGTGTACCCTAACACGAAACTGCGTTCGGAC	1.5920463909626516e-06	1.734674699451169e-06	1.1415883489492356e-06	1.695603759690252e-06	9.132306538939589e-07	1.9152838992187596e-06	1.0473266855437103e-06	1.513853792137156e-06	8.065845592543827e-07	2.957491822163558e-07	9.260769279136241e-08
AAAGCAAAAAGGAAGAAAGTTTGGCGCATGGAACGAAAAACAAGTTTGATAA	0.0	0.0	0.0	0.0	2.1074553551390154e-07	5.156533574813536e-07	0.0	0.0	0.0	0.0	0.0
GGCAAAACAGTTAAACTATTTTCAACTACCTAAATTTCAAACTTATTTGCCT	2.3880695864380474e-07	4.003095460283593e-07	3.261680997001157e-07	3.0278638565773494e-07	2.8099404735225426e-07	7.366476535447908e-08	1.745544475906184e-07	1.376230720124687e-07	0.0	0.0	0.0
ATAATAAAGTCAAAAAAATTTTTTATCGACAAATTAAAAAGCATGTTATGTG	0.0	0.0	0.0	2.4222910852618794e-07	7.024851183800573e-08	7.366476535447908e-08	0.0	0.0	6.204496609647407e-08	0.0	0.0
CTAAAAAAAGGAAAAAGTGTTATGTTATCACAAGATTTAAATTTATTACGAC	8.756255150264934e-07	1.2009286380815785e-06	1.1415883489492356e-06	4.84458217053532e-07	2.8099404735225426e-07	7.366476535447908e-08	0.0	1.376230720124687e-07	1.2408993219272823e-07	0.0	0.0
CTATAAACATCGAAGGGCGTTTGGTCCTGGCAAACGTTAACCAAGTTAAGTG	1.5920463909626516e-06	2.401857276174821e-06	1.957008598200694e-06	1.3928173740267368e-06	1.264473213083409e-06	2.8729258488281397e-06	1.745544475906184e-06	2.477215296224437e-06	2.1095288472774795e-06	3.6968647777071396e-07	6.482538495401822e-07
GCTATAATAAGTAATAACGTTCCTATCGACAAATTAAAAAGCATGTTATGTG	2.069660308247889e-06	1.6012381841087714e-06	9.785042990991779e-07	9.08359156974361e-07	7.024851183800574e-07	5.156533574813536e-07	8.72772237953092e-07	1.3074191841241766e-06	1.2408993219272823e-07	7.393729555414279e-08	9.260769279136241e-08
ATTCGAAAATAAAAAGATATTTAATTCATGGAACGAAAAACAAGTTTGATAA	0.0	6.004643190431222e-07	3.098596947151099e-06	3.270092965112786e-06	6.322366065417045e-07	1.7679543685051943e-06	0.0	7.56926896068578e-07	8.686295253512965e-07	0.0	0.0
GTAATAAGCAATAAATGTATTGTATCTACATAACAAAAAAATCGATTGACAC	0.0	0.0	0.0	0.0	0.0	0.0	0.0	0.0	0.0	0.0	1.018684620705847e-06
ACAGCAAACCTTAACGATGTTTAACGCGACAAATTAAAAAGCATGTTATGTG	3.82091133829376e-06	4.470123263981984e-06	3.5063070717762436e-06	2.482848362401519e-06	2.4586979143249957e-06	4.4935506866312866e-06	2.9674256090359402e-06	1.3762307201246872e-06	8.686295253512965e-07	1.4787459110871635e-07	6.482538495401822e-07
CTGACAAGATCGAAAACTATTACGAACTGGCAAACGTTAACCAAGTTAAGTG	1.5124440714151118e-06	1.6012381841087714e-06	7.33878224324091e-07	6.05572771316626e-07	1.264473213083409e-06	1.0313067149638589e-06	1.3091583569239228e-06	1.926723008174562e-06	7.445395931574688e-07	2.218118866619976e-07	9.260769279136241e-08
CCGTGAATATGGAATAGAGTTGGGTCTACCTAAATTTCAAACTTATTTGCCT	3.980115977388839e-07	9.340556073991162e-07	7.33878224324091e-07	0.0	3.5124255918945033e-07	2.946590614179163e-07	1.745544475906184e-07	3.440576800311718e-07	3.722697965792842e-07	0.0	1.8521538558229452e-07
CGCCCAACCTCCAGGAGCTTTTGGGACATGGAACGAAAAACAAGTTTGATAA	0.0	2.0015477301476286e-07	2.4462607477508675e-07	1.2111455426309397e-07	1.404970236755488e-07	7.366476535447908e-08	8.72772237953092e-08	0.0	6.204496609647407e-08	0.0	0.0
ACCCAAATTATCAAGGAAGTTTCTTTCGACAAATTAAAAAGCATGTTATGTG	4.776139172876095e-06	6.338234478787215e-06	6.523361993990621e-06	5.026254001931117e-06	4.706650293147657e-06	5.009204044111488e-06	3.578366175606534e-06	3.5093883363236757e-06	2.4197536777620485e-06	5.914983644337885e-07	3.704307711656647e-07
ATCGAAATCTGGAATAGGTTTCTCATTACCTAAATTTCAAACTTATTTGCCT	0.0	0.0	0.0	0.0	0.0	5.156533574813536e-07	1.745544475906184e-07	6.881153600623435e-08	2.4817986438545645e-07	0.0	0.0
TCTTCAATAGGGAAAGGTTTTAGACGTACCTAAATTTCAAACTTATTTGCCT	7.960231954789539e-07	5.337460613707569e-07	3.261680997001157e-07	6.66130048448173e-07	6.322366065417045e-07	5.893181228358326e-07	2.6183167138592757e-07	6.881153600623435e-08	0.0	0.0	0.0
TCCAGAAAAACAAACCATATTTATAGCGACAAATTAAAAAGCATGTTATGTG	0.0	2.668730306859617e-07	6.523361993990621e-07	1.2111455426309397e-07	0.0	7.366476535447909e-07	8.72772237953092e-08	2.0643460801870306e-07	0.0	0.0	0.0
ATATCAACGCAGAATTTTTTTGGCGTCGACAAATTAAAAAGCATGTTATGTG	1.7512510300577307e-06	2.268420760832424e-06	2.935512897301041e-06	2.9673065794492707e-06	3.442177080064247e-06	3.904232563788543e-06	1.5709900283178518e-06	2.1331576161989885e-06	1.5511241524118516e-06	0.0	1.8521538558229452e-07
TTGGCAAGACATAATTGACTTATTGACGACAAATTAAAAAGCATGTTATGTG	4.218922936043318e-06	1.8681112147935665e-06	1.875466573275665e-06	3.148978410845068e-06	3.9339166629223065e-06	2.725596318114574e-06	3.3165345042240357e-06	2.477215296224437e-06	2.1715738133809898e-06	3.6968647777071396e-07	4.63038463956812e-07
AGAACAACCACGAACCTGGTTTAATTCGACAAATTAAAAAGCATGTTATGTG	0.0	0.0	0.0	0.0	0.0	2.946590614179163e-07	8.72772237953092e-08	6.881153600623435e-08	0.0	1.4787459110871635e-07	9.260769279136241e-08
TTCCCAATGCTTAACCCTCTTAATTCATCACAAGATTTAAATTTATTACGAC	2.467671905985587e-06	1.6679564417799702e-06	1.3862144237254916e-06	6.66130048448173e-07	4.214910710278031e-07	1.4732953070895816e-07	4.36386118976546e-07	1.376230720124687e-07	0.0	0.0	0.0
GAGTTAACCGATAACAAAATTTGTTATACCTAAATTTCAAACTTATTTGCCT	4.776139172876095e-07	1.0007738650714813e-06	9.785042990991779e-07	7.2668732557972e-07	4.917395828661558e-07	1.2523010110249926e-06	3.491088951812368e-07	8.257384320748122e-07	6.204496609647406e-07	7.393729555414279e-08	9.260769279136241e-08
TGTTCAATTGGGAACTTACTGCATACCATGGAACGAAAAACAAGTTTGATAA	0.0	4.003095460283593e-07	1.6308404985005786e-07	1.2111455426309397e-07	2.1074553551390154e-07	2.946590614179163e-07	8.72772237953092e-08	1.376230720124687e-07	3.102248304823703e-07	0.0	0.0
ATGCTAAACCCCAAAAGTTTTTATCAACCGCAAAACTGAAGAATATTCCCCG	0.0	2.0015477301476286e-07	1.6308404985005786e-07	7.2668732557972e-07	3.5124255918945033e-07	2.946590614179163e-07	1.745544475906184e-07	5.504922880498748e-07	3.102248304823703e-07	7.393729555414279e-08	0.0
CATATAAGGTCTAAGCTCATTAACTGCTGGCAAACGTTAACCAAGTTAAGTG	0.0	2.0015477301476286e-07	1.6308404985005786e-07	7.2668732557972e-07	1.0537276775695076e-06	1.3259657763760162e-06	6.982177903624736e-07	8.257384320748122e-07	8.686295253512965e-07	2.957491822163558e-07	2.778230783745175e-07
AAGGAAAAAAAGAATGAGCTTTAGATTACCTAAATTTCAAACTTATTTGCCT	2.3880695864380474e-07	4.670278036995581e-07	7.33878224324091e-07	5.45015494185079e-07	0.0	7.366476535447908e-08	0.0	0.0	6.204496609647407e-08	0.0	0.0
TATTAAATTGATAAAGTGCTTTAGTTCGACAAATTAAAAAGCATGTTATGTG	2.3880695864380474e-07	0.0	3.261680997001157e-07	6.055727713166259e-08	1.404970236755488e-07	0.0	0.0	0.0	2.4817986438545645e-07	0.0	0.0
TCCCAAATAGGGAACGGTATTCATAGCGACAAATTAAAAAGCATGTTATGTG	3.980115977388839e-07	3.3359128835716047e-07	8.1542024924912e-08	0.0	0.0	0.0	0.0	0.0	0.0	0.0	0.0
CAACAAAACTCTAACGAAGTTTTTTAATCACAAGATTTAAATTTATTACGAC	4.776139172876095e-07	1.0674921227426801e-06	1.223130373875434e-06	6.05572771316626e-07	1.404970236755488e-07	1.4732953070895816e-07	0.0	0.0	0.0	0.0	0.0
TGAATAACTAGAAACTTTTTTCTTCACGTGCAAGTGATAATAATATTTTACG	0.0	0.0	0.0	0.0	0.0	0.0	0.0	0.0	0.0	0.0	3.704307711656647e-07
TTGCCAATATTTAAGTCCTTTGGAGGCATGGAACGAAAAACAAGTTTGATAA	1.5920463909626516e-06	2.0682659878188273e-06	1.957008598200694e-06	2.119504699609925e-06	3.231431544550346e-06	1.7679543685051943e-06	1.6582672521120179e-06	3.027707584274312e-06	1.2408993219272826e-06	7.393729555414279e-08	2.778230783745175e-07
TAATAGATCTCGAAACATGTTCTCGCCGACAAATTAAAAAGCATGTTATGTG	0.0	0.0	0.0	0.0	2.1074553551390154e-07	0.0	0.0	0.0	0.0	0.0	0.0
TAAGCAATAATGAAGGTGCTTTAAATCATGGAACGAAAAACAAGTTTGATAA	7.960231954789539e-07	4.003095460283593e-07	2.4462607477508675e-07	3.63343662790438e-07	1.404970236755488e-07	5.156533574813536e-07	6.109405665671643e-07	2.0643460801870306e-07	1.861348982896421e-07	7.393729555414279e-08	0.0
TCACAAACGTTGAAGTGGGTTTTTCTCATGGAACGAAAAACAAGTTTGATAA	1.5920463909626516e-06	1.5345199264375725e-06	1.4677564486505206e-06	5.45015494185079e-07	1.4752187485973108e-06	4.419885921268745e-07	1.1346039093390196e-06	4.128692160374061e-07	4.963597287720125e-07	1.4787459110871635e-07	3.704307711656647e-07
TAATTAACATATAAGCTGTTTAGTGTCATGGAACGAAAAACAAGTTTGATAA	0.0	0.0	2.4462607477508675e-07	6.055727713166259e-08	0.0	0.0	0.0	0.0	0.0	0.0	0.0
GGGGTAAACCGCAAACGTATTGAGCTCGACAAATTAAAAAGCATGTTATGTG	6.6069925224695055e-06	5.871206675077159e-06	5.13714757026513e-06	6.903529593005605e-06	6.181869041744967e-06	6.187840289785457e-06	6.633069008448071e-06	5.436111344498238e-06	2.9781583726276767e-06	4.436237733250721e-07	8.334692351224768e-07
ACTTTAATCAAAAAGAGATTTATTCCTACCTAAATTTCAAACTTATTTGCCT	0.0	3.3359128835716047e-07	8.1542024924912e-08	1.8167183139464097e-07	2.8099404735225426e-07	0.0	0.0	0.0	6.204496609647407e-08	0.0	0.0
AATAGAACTTGAAAGGAAGTTAGATGCGACAAATTAAAAAGCATGTTATGTG	2.3880695864380474e-07	1.0674921227426801e-06	8.154202492491198e-07	7.2668732557972e-07	1.1942247012415864e-06	1.4732953070895817e-06	8.72772237953092e-07	7.56926896068578e-07	4.3431476267509854e-07	7.393729555414279e-08	1.8521538558229452e-07
TTTTCAAACTTAAAGGGCATTCCTTGCTGGCAAACGTTAACCAAGTTAAGTG	1.8308533496052705e-06	6.004643190431222e-07	5.707941744740332e-07	7.87244602711267e-07	6.322366065417045e-07	1.4732953070895817e-06	8.72772237953092e-07	1.582665328149114e-06	3.102248304823703e-07	7.393729555414279e-08	6.482538495401822e-07
GCTATAAGATTCAAGTTTGTTATACTAACAAAACATAAAACACAGTTACCAA	3.1044904623659043e-06	4.870432810009177e-06	4.0771012462397535e-06	4.17845212208021e-06	3.582674103736326e-06	2.5782667874125265e-06	2.8801483852417744e-06	3.302953728299249e-06	2.481798643854565e-06	2.218118866619976e-07	2.778230783745175e-07
CAGTGAACGGGAAAGGGACTTCGGCCCATGGAACGAAAAACAAGTTTGATAA	2.3880695864380474e-06	1.734674699451169e-06	7.33878224324091e-07	2.3617338081338007e-06	1.8967098196251138e-06	1.5469600724406051e-06	1.5709900283178518e-06	2.339592224211968e-06	1.5511241524118516e-06	0.0	7.408615423313294e-07
CAAACAATCAGTAAGACTTTTTTACGATCACAAGATTTAAATTTATTACGAC	1.6716487105101911e-06	2.7354485645308153e-06	1.7939245483506363e-06	3.63343662790438e-07	4.214910710278031e-07	5.156533574813536e-07	0.0	0.0	0.0	0.0	0.0
TACATAACGTGTAAGGACCAAAACTTCATGGAACGAAAAACAAGTTTGATAA	3.1840927819134435e-07	0.0	8.1542024924912e-08	0.0	0.0	0.0	3.491088951812368e-07	1.376230720124687e-07	2.4817986438545645e-07	0.0	0.0
TGCAGAAATCATAAGAGCATTCTAATATCACAAGATTTAAATTTATTACGAC	1.0348301541227585e-06	1.8013929571223677e-06	1.0600463240242066e-06	6.66130048448173e-07	7.024851183800573e-08	2.2099429606343725e-07	0.0	2.0643460801870306e-07	0.0	0.0	0.0
TTCGGAATGGAAAGACATTTTACGTACGACAAATTAAAAAGCATGTTATGTG	0.0	0.0	2.4462607477508675e-07	6.055727713166259e-08	0.0	7.366476535447908e-08	0.0	0.0	0.0	0.0	0.0
AGGCGAACTAAGAATGGTATTTCGGGATCACAAGATTTAAATTTATTACGAC	8.756255150264934e-07	1.334365153423976e-06	4.0771012462397536e-07	1.8167183139464097e-07	0.0	0.0	8.72772237953092e-08	6.881153600623435e-08	0.0	0.0	0.0
AGTCTAAACGATAATTTCGTTGAATTTACCTAAATTTCAAACTTATTTGCCT	0.0	0.0	4.892521495490043e-07	3.63343662790438e-07	3.5124255918945033e-07	7.366476535447908e-08	0.0	6.881153600623435e-08	0.0	0.0	0.0
TTCCAAAACAAAAAACATGTTCTGGGCGACAAATTAAAAAGCATGTTATGTG	2.3880695864380474e-07	1.334365153423976e-07	0.0	0.0	0.0	0.0	0.0	0.0	0.0	0.0	0.0
GGGCCAAAGGGCAACAAGCTTCGGTGTACCTAAATTTCAAACTTATTTGCCT	0.0	3.3359128835716047e-07	2.4462607477508675e-07	5.45015494185079e-07	2.8099404735225426e-07	3.6832382677239544e-07	8.72772237953092e-08	0.0	2.4817986438545645e-07	2.957491822163558e-07	0.0
ACTTTAACTGTTAAGACGCTTTGGTTTACATAACAAAAAAATCGATTGACAC	0.0	0.0	0.0	0.0	0.0	0.0	0.0	0.0	0.0	0.0	3.704307711656647e-07
TAGCCAATCCTCAAACTAGTTTTTACTACCTAAATTTCAAACTTATTTGCCT	2.3880695864380474e-07	6.671825767143209e-08	1.6308404985005786e-07	0.0	0.0	7.366476535447908e-08	0.0	0.0	0.0	0.0	0.0
TAGTGAAAGTGAAAGGTGTTTTCTGTCATGGAACGAAAAACAAGTTTGATAA	1.1144324736702983e-06	1.0674921227426801e-06	1.0600463240242066e-06	1.3928173740267368e-06	1.4752187485973108e-06	7.366476535447909e-07	9.600494617484013e-07	8.945499680810466e-07	4.963597287720125e-07	7.393729555414279e-08	3.704307711656647e-07
TCATCAAAACCTAACTCAGTTAGCAAATCACAAGATTTAAATTTATTACGAC	5.572162368351491e-07	6.671825767143209e-07	7.33878224324091e-07	3.63343662790438e-07	2.1074553551390154e-07	0.0	0.0	0.0	0.0	0.0	0.0
TAGGTAACATTTAATGGATTTATTTTCGACAAATTAAAAAGCATGTTATGTG	0.0	0.0	0.0	0.0	0.0	2.2099429606343725e-07	0.0	0.0	0.0	0.0	0.0
ACCCCAACGGGAAAGCTATTTAAAGTACCCTAACACGAAACTGCGTTCGGAC	4.776139172876095e-07	6.671825767143209e-08	8.1542024924912e-08	1.2111455426309397e-07	0.0	0.0	0.0	0.0	0.0	0.0	0.0
GCATAAAAAGCGAATAATATTATTGACATGGAACGAAAAACAAGTTTGATAA	0.0	2.0015477301476286e-07	0.0	3.63343662790438e-07	2.1074553551390154e-07	0.0	0.0	6.881153600623435e-08	0.0	0.0	0.0
CTTAAAAACAAGAATGTAATTTTGCACGACAAATTAAAAAGCATGTTATGTG	0.0	4.670278036995581e-07	8.1542024924912e-08	5.45015494185079e-07	2.8099404735225426e-07	2.2099429606343725e-07	8.72772237953092e-08	0.0	0.0	0.0	0.0
ATATTAATTTTTAAGTTATTTTAACCCTGGCAAACGTTAACCAAGTTAAGTG	0.0	3.3359128835716047e-07	8.969622741741488e-07	1.2111455426309398e-06	5.619880947033518e-07	1.399630541738558e-06	8.72772237953092e-08	9.63361504087281e-07	4.3431476267509854e-07	1.4787459110871635e-07	9.260769279136241e-08
CCCGGAAAATGTAATAGTTTTAGCTGATCACAAGATTTAAATTTATTACGAC	7.960231954789539e-07	9.340556073991162e-07	3.261680997001157e-07	3.0278638565773494e-07	0.0	2.2099429606343725e-07	8.72772237953092e-08	6.881153600623435e-08	0.0	0.0	0.0
CGCACAATATGGAACAATCTTCTTGGTACCTAAATTTCAAACTTATTTGCCT	3.1840927819134435e-07	0.0	2.4462607477508675e-07	1.8167183139464097e-07	7.024851183800573e-08	2.2099429606343725e-07	4.36386118976546e-07	6.881153600623435e-08	0.0	0.0	0.0
GAACGAACTTGTAATAGTGTTCACTTTACCTAAATTTCAAACTTATTTGCCT	0.0	6.671825767143209e-07	4.0771012462397536e-07	0.0	0.0	0.0	0.0	0.0	0.0	0.0	0.0
GCACCAAACATGAAGCAAGTTTGGATCGACAAATTAAAAAGCATGTTATGTG	7.164208759314143e-06	4.670278036995581e-06	3.832475171464667e-06	3.3912075193689435e-06	2.73969196168072e-06	2.8729258488281397e-06	4.451138413559626e-06	3.302953728299249e-06	2.233618779473506e-06	7.393729555414279e-08	1.8521538558229452e-07
ATTTGAACGCATAATATTGTTGTTATCGACAAATTAAAAAGCATGTTATGTG	2.3880695864380474e-07	6.004643190431222e-07	7.33878224324091e-07	3.0278638565773494e-07	6.322366065417045e-07	1.178636245673969e-06	1.745544475906184e-07	2.752461440249374e-07	0.0	0.0	0.0
GCACTAACTCTGAAGTACCTTGGGTTTACCTAAATTTCAAACTTATTTGCCT	0.0	3.3359128835716047e-07	2.4462607477508675e-07	4.23900939921985e-07	4.214910710278031e-07	7.366476535447909e-07	5.236633427718551e-07	8.945499680810466e-07	4.963597287720125e-07	7.393729555414279e-08	0.0
CTCATAAGTTAAAATACTATTAGTGTCGACAAATTAAAAAGCATGTTATGTG	7.164208759314142e-07	1.8013929571223677e-06	3.3432230219261856e-06	2.7856347480534735e-06	1.6859642841112123e-06	2.8729258488281397e-06	1.2218811331297565e-06	2.546026832236395e-06	1.3029442880307928e-06	7.393729555414279e-08	4.63038463956812e-07
CTAATAACAATAAAGCCTCTTCTCATCGACAAATTAAAAAGCATGTTATGTG	1.4328417518675724e-06	2.6687303068596165e-06	2.7724288474509833e-06	3.088421133716989e-06	2.247952378811094e-06	2.5782667874125265e-06	1.4837128045236855e-06	2.2019691521994993e-06	8.686295253512965e-07	1.4787459110871635e-07	6.482538495401822e-07
TTATTAACCAAGAAGATGATTTACGGTACATAACAAAAAAATCGATTGACAC	0.0	0.0	0.0	0.0	0.0	0.0	0.0	0.0	0.0	8.872475466501442e-07	1.296507699082516e-06
ACTAAAAACTGGAAATGTATTATAACCGACAAATTAAAAAGCATGTTATGTG	7.164208759314142e-07	1.0674921227426801e-06	2.4462607477508675e-07	3.0278638565773494e-07	6.322366065417045e-07	4.419885921268745e-07	1.0473266855437103e-06	6.881153600623436e-07	6.204496609647406e-07	0.0	0.0
AGTCAAAACATAAAGTATTTTCTGTTACCCTAACACGAAACTGCGTTCGGAC	5.572162368351491e-07	1.334365153423976e-07	3.261680997001157e-07	1.2111455426309397e-07	3.5124255918945033e-07	2.2099429606343725e-07	1.745544475906184e-07	3.440576800311718e-07	0.0	0.0	0.0
TCTAGAAAAGCTAAGGGGCTTGTTCGAATTAAATATGTAATAGACTTCTCGT	2.3880695864380474e-07	1.2009286380815785e-06	4.0771012462397535e-06	3.3306502422408647e-06	1.6859642841112123e-06	1.7679543685051943e-06	4.36386118976546e-07	2.8212729762613328e-06	1.1168093897312557e-06	0.0	0.0
ATGCGAATTTCCAATCCGTTTAGTAACATGGAACGAAAAACAAGTTTGATAA	2.2288649473429683e-06	2.0682659878188273e-06	2.5278027726758968e-06	1.8167183139464098e-06	1.9669583314669368e-06	1.7679543685051943e-06	1.3964355807295194e-06	1.582665328149114e-06	1.364989254123309e-06	1.4787459110871635e-07	3.704307711656647e-07
GTAATAAACCGTAAACGCCTTGACTTCGACAAATTAAAAAGCATGTTATGTG	3.0248881428183643e-06	2.6020120491884176e-06	1.957008598200694e-06	2.543405639529598e-06	4.285159222119853e-06	2.2836077259853958e-06	2.8801483852417744e-06	2.8212729762613328e-06	1.8613489828964208e-06	0.0	1.8521538558229452e-07
CCGATAACAATAAATGATTTTGCCCCACCGCAAAACTGAAGAATATTCCCCG	1.194034793213094e-06	1.1342103804138792e-06	1.5492984735755496e-06	7.87244602711267e-07	2.0372068432971926e-06	1.3259657763760162e-06	7.854950141577828e-07	1.582665328149114e-06	1.1168093897312557e-06	7.393729555414279e-08	2.778230783745175e-07
TTGAGAAGACGGAACGGGAGTTAGTCCTGGCAAACGTTAACCAAGTTAAGTG	0.0	0.0	0.0	0.0	0.0	0.0	0.0	0.0	0.0	0.0	4.63038463956812e-07
CCAAGAACTCAGAACGTAATTGGTGTCGACAAATTAAAAAGCATGTTATGTG	1.6716487105101911e-06	8.006190920567186e-07	4.0771012462397536e-07	6.05572771316626e-07	2.1074553551390154e-07	1.0313067149638589e-06	8.72772237953092e-07	1.7202884001615827e-06	1.1788543558347664e-06	1.4787459110871635e-07	9.260769279136241e-08
GTTAGAACCACAAACATTGTTTCTCTCTGGCAAACGTTAACCAAGTTAAGTG	2.069660308247889e-06	1.6012381841087714e-06	2.5278027726758968e-06	3.270092965112786e-06	2.8801889853527983e-06	3.904232563788543e-06	2.0073761472886824e-06	2.477215296224437e-06	6.824946270616545e-07	2.957491822163558e-07	5.556461567479593e-07
AAAAAAACGTTCAAGGCCGTTCATCGATCACAAGATTTAAATTTATTACGAC	1.8308533496052705e-06	1.734674699451169e-06	7.33878224324091e-07	3.63343662790438e-07	7.024851183800573e-08	7.366476535447908e-08	0.0	0.0	0.0	0.0	0.0
GAGAGAAGAGGCAAGTAACTTGGCGACATGGAACGAAAAACAAGTTTGATAA	1.8308533496052705e-06	1.2676468957527771e-06	8.969622741741488e-07	1.2111455426309398e-06	1.334721724925232e-06	5.156533574813536e-07	1.0473266855437103e-06	2.752461440249374e-07	4.963597287720125e-07	1.4787459110871635e-07	0.0
AGCCTTCCGCAATAACTTCGTATAATACCCTAACACGAAACTGCGTTCGGAC	2.3880695864380474e-07	6.671825767143209e-08	0.0	6.055727713166259e-08	0.0	1.4732953070895816e-07	0.0	6.881153600623435e-08	0.0	0.0	0.0
TCGCGAAAATTAAAAGCTTTTTGCTGACCCTAACACGAAACTGCGTTCGGAC	9.55227834575219e-07	6.671825767143209e-07	8.154202492491198e-07	1.2111455426309398e-06	1.1942247012415864e-06	4.419885921268745e-07	1.3091583569239228e-06	9.63361504087281e-07	8.686295253512965e-07	1.4787459110871635e-07	9.260769279136241e-08
ATTTTAATTCCAAACTCTATTAGTTCCGACAAATTAAAAAGCATGTTATGTG	2.865683503723285e-06	2.935603337544412e-06	3.3432230219261856e-06	3.9967802906844135e-06	4.355407733950109e-06	3.977897329139567e-06	3.4038117280182016e-06	2.8212729762613328e-06	1.6131691185043677e-06	3.6968647777071396e-07	9.260769279136241e-08
ACTAAAAATTGCAAGAGTATTGTTGTAACAAAACATAAAACACAGTTACCAA	0.0	0.0	0.0	0.0	2.1074553551390154e-07	0.0	8.72772237953092e-08	0.0	0.0	7.393729555414279e-08	0.0
TAGTAAACATAAAACCTACTTATATGCATGGAACGAAAAACAAGTTTGATAA	1.5920463909626516e-06	1.6012381841087714e-06	2.935512897301041e-06	1.029473711238611e-06	1.1942247012415864e-06	6.629828881903117e-07	2.0073761472886824e-06	1.513853792137156e-06	1.0547644236398392e-06	2.957491822163558e-07	5.556461567479593e-07
GTAACAAGAGTAAATTGGATTACCTATACCTAAATTTCAAACTTATTTGCCT	2.3880695864380474e-07	6.671825767143209e-07	1.1415883489492356e-06	4.23900939921985e-07	7.024851183800574e-07	1.0313067149638589e-06	1.4837128045236855e-06	1.3762307201246872e-06	9.92719457544025e-07	0.0	1.8521538558229452e-07
TATTAAAGATGTAAACTGATTCCTTTCGACAAATTAAAAAGCATGTTATGTG	1.1144324736702983e-06	1.9348294724647656e-06	1.1415883489492356e-06	1.3928173740267368e-06	1.1942247012415864e-06	1.5469600724406051e-06	1.4837128045236855e-06	1.2386076481122184e-06	6.824946270616545e-07	0.0	1.8521538558229452e-07
TTGTAAAACGCAAAATCAATTGAAAGCTGGCAAACGTTAACCAAGTTAAGTG	3.1840927819134435e-07	2.0015477301476286e-07	1.6308404985005786e-07	3.63343662790438e-07	0.0	7.366476535447908e-08	0.0	0.0	0.0	0.0	0.0
CATCTAATTAACAACTCTCTTCTGTTTACATAACAAAAAAATCGATTGACAC	0.0	0.0	0.0	0.0	0.0	0.0	0.0	0.0	0.0	0.0	1.8521538558229452e-07
AAATCAAACATTAAGGTGATTTGTACCGACAAATTAAAAAGCATGTTATGTG	8.119436593884619e-06	7.2055718285128e-06	6.686446043840679e-06	6.661300484481729e-06	7.516590766658632e-06	8.1031241889927e-06	1.125876186959603e-05	8.257384320748124e-06	4.6533724572355545e-06	7.393729555414279e-07	1.944761548623774e-06
AGGTTAACACTGAACTCTATTTCCCATACCTAAATTTCAAACTTATTTGCCT	3.980115977388839e-07	2.668730306859617e-07	8.1542024924912e-08	3.0278638565773494e-07	1.404970236755488e-07	0.0	8.72772237953092e-08	1.376230720124687e-07	0.0	0.0	0.0
ACCTAAAATCTAATTTGATTGTTTGACGACAAATTAAAAAGCATGTTATGTG	0.0	0.0	2.4462607477508675e-07	6.055727713166259e-08	1.404970236755488e-07	5.893181228358326e-07	1.745544475906184e-07	2.0643460801870306e-07	6.204496609647407e-08	0.0	0.0
TTGAGAACACGTAACCTTATTTAGTCCTGGCAAACGTTAACCAAGTTAAGTG	0.0	0.0	0.0	0.0	0.0	0.0	0.0	0.0	8.686295253512965e-07	5.175610688794303e-06	3.889523097236791e-06
CCGTCAAATGCGAAGATCGTTATTCGCATGGAACGAAAAACAAGTTTGATAA	3.263695101460983e-06	3.8029406872699963e-06	2.3647187228258384e-06	2.301176531005722e-06	1.334721724925232e-06	2.0626134299323248e-06	1.920098923494516e-06	8.257384320748122e-07	6.824946270616545e-07	0.0	1.8521538558229452e-07
GTCGAAAACAAAAAGGATCTTACGTTACCCTAACACGAAACTGCGTTCGGAC	2.6268765450806665e-06	4.13653197562599e-06	2.2831766979008095e-06	2.664520193797316e-06	1.4049702367554877e-06	8.103124188992698e-07	1.0473266855437103e-06	6.881153600623436e-07	6.204496609647407e-08	0.0	0.0
ATAGTAATTTGGAAATAGCTTGCTGCCATGGAACGAAAAACAAGTTTGATAA	0.0	0.0	0.0	0.0	0.0	0.0	0.0	0.0	4.3431476267509854e-07	1.4787459110871635e-07	1.8521538558229452e-07
GCAAGAATTCCAAAATCCCTTAGGGTAACAAAACATAAAACACAGTTACCAA	7.164208759314142e-07	1.734674699451169e-06	1.7939245483506363e-06	1.8772755910860489e-06	1.334721724925232e-06	2.0626134299323248e-06	1.3964355807295194e-06	8.945499680810466e-07	9.92719457544025e-07	0.0	0.0
GGACCAATTAGGAAAGCTTTTGATCATACCTAAATTTCAAACTTATTTGCCT	4.776139172876095e-07	1.334365153423976e-07	7.33878224324091e-07	1.2111455426309397e-07	7.024851183800573e-08	7.366476535447908e-08	0.0	0.0	0.0	0.0	0.0
CACGAAATCTATAATCGCGTTTATTCCGACAAATTAAAAAGCATGTTATGTG	8.756255150264934e-07	8.673373497279175e-07	9.785042990991779e-07	1.029473711238611e-06	5.619880947033518e-07	1.0313067149638589e-06	7.854950141577828e-07	1.2386076481122184e-06	8.686295253512965e-07	3.6968647777071396e-07	2.778230783745175e-07
TCTAAAAAAACTAACGGCGTTTTCCATACCTAAATTTCAAACTTATTTGCCT	0.0	6.671825767143209e-07	5.707941744740332e-07	5.45015494185079e-07	7.727336302172533e-07	9.576419496093798e-07	4.36386118976546e-07	1.1009845760997496e-06	8.065845592543827e-07	7.393729555414279e-08	0.0
TGTTAAATGGGGAAATTTATTAGAAGTACCTAAATTTCAAACTTATTTGCCT	0.0	0.0	0.0	0.0	0.0	2.2099429606343725e-07	8.72772237953092e-08	6.193038240561092e-07	1.2408993219272823e-07	0.0	0.0
TTGAGAACACGAACGGGATTTAGGCACTGGCAAACGTTAACCAAGTTAAGTG	0.0	0.0	0.0	0.0	0.0	0.0	0.0	0.0	2.4817986438545645e-07	2.218118866619976e-07	1.8521538558229452e-07
CCTTTAAACTTCAAGATTTTTGTCACCTGGCAAACGTTAACCAAGTTAAGTG	2.3880695864380474e-07	6.671825767143209e-07	1.0600463240242066e-06	9.08359156974361e-07	4.917395828661558e-07	8.103124188992698e-07	6.109405665671643e-07	6.881153600623436e-07	3.102248304823703e-07	2.218118866619976e-07	2.778230783745175e-07
TTATTAATCCGCAAGGATGTTCAGACACCCTAACACGAAACTGCGTTCGGAC	2.706478864628206e-06	8.006190920567186e-07	8.969622741741488e-07	1.3928173740267368e-06	1.1942247012415864e-06	5.156533574813536e-07	5.236633427718551e-07	8.257384320748122e-07	1.861348982896421e-07	7.393729555414279e-08	1.8521538558229452e-07
CCAAAAACGCTTAAGATGTTTTAGTTTACCTAAATTTCAAACTTATTTGCCT	5.572162368351491e-07	8.673373497279175e-07	1.223130373875434e-06	1.574489205422534e-06	4.214910710278031e-07	5.893181228358326e-07	1.745544475906184e-07	6.193038240561092e-07	3.722697965792842e-07	7.393729555414279e-08	1.8521538558229452e-07
GGATAAAGATCCAAAGTATTTTGGGTCGACAAATTAAAAAGCATGTTATGTG	1.1144324736702983e-06	7.339008343855198e-07	7.33878224324091e-07	8.47801879842814e-07	3.5124255918945033e-07	4.419885921268745e-07	1.745544475906184e-07	6.881153600623435e-08	1.861348982896421e-07	0.0	9.260769279136241e-08
TATGCAACCTGTAAAAGATTTTACTACGACAAATTAAAAAGCATGTTATGTG	4.776139172876095e-07	8.006190920567186e-07	2.038550623125723e-06	6.66130048448173e-07	8.429821420556062e-07	2.946590614179163e-07	8.72772237953092e-08	2.0643460801870306e-07	1.2408993219272823e-07	7.393729555414279e-08	9.260769279136241e-08
ATTTCAAATCTAAAGTGAGTTGCACCCGACAAATTAAAAAGCATGTTATGTG	8.199038913432158e-06	4.736996294666779e-06	3.5063070717762436e-06	4.905139447663399e-06	6.041372018061322e-06	4.346221155917721e-06	4.276583965971294e-06	3.7846344803486136e-06	2.5438436099580754e-06	7.393729555414279e-07	1.8521538558229452e-07
AACAAAAGCCTGAAGAAGTTTGAATGCATGGAACGAAAAACAAGTTTGATAA	5.572162368351491e-07	4.003095460283593e-07	3.261680997001157e-07	6.05572771316626e-07	4.917395828661558e-07	1.0313067149638589e-06	7.854950141577828e-07	1.7890999361620932e-06	7.445395931574688e-07	0.0	1.8521538558229452e-07
TACCTAACCTCAAAGTGTTTTGACATTACCTAAATTTCAAACTTATTTGCCT	1.2736371127606338e-06	2.3351390185036223e-06	1.223130373875434e-06	9.08359156974361e-07	1.1239761894078604e-06	7.366476535447909e-07	1.0473266855437103e-06	6.881153600623436e-07	6.204496609647406e-07	1.4787459110871635e-07	9.260769279136241e-08
TGTACAAAGGACAAGACGGTTCCTGGCGACAAATTAAAAAGCATGTTATGTG	5.651764687899031e-06	6.6051075094720105e-06	3.5063070717762436e-06	4.84458217053532e-06	4.21491071027803e-06	4.1988916252041554e-06	4.102029518382962e-06	3.371765264311207e-06	2.233618779473506e-06	2.218118866619976e-07	4.63038463956812e-07
ATGTGAACGGGCAACCCTGTTAGGGGCTGGCAAACGTTAACCAAGTTAAGTG	2.5472742255331265e-06	1.734674699451169e-06	9.785042990991779e-07	1.150588265501705e-06	1.264473213083409e-06	1.1049714803183382e-06	5.236633427718551e-07	2.7524614402493743e-06	7.445395931574688e-07	5.175610688794303e-07	5.556461567479593e-07
GAGCAAAATCATAATCAGGTTTCTTCTACCTAAATTTCAAACTTATTTGCCT	5.572162368351491e-07	4.670278036995581e-07	8.1542024924912e-08	1.2111455426309397e-07	0.0	0.0	0.0	0.0	0.0	0.0	0.0
ACATAATAACTAAATTGTTTTTGAAACGACAAATTAAAAAGCATGTTATGTG	0.0	0.0	0.0	2.4222910852618794e-07	4.214910710278031e-07	2.946590614179163e-07	1.745544475906184e-07	1.376230720124687e-07	1.2408993219272823e-07	0.0	0.0
GGGTAAATCATCAAGTATGTTGCCAACTGGCAAACGTTAACCAAGTTAAGTG	1.1144324736702983e-06	2.668730306859617e-07	6.523361993990621e-07	1.8167183139464097e-07	4.214910710278031e-07	1.4732953070895816e-07	4.36386118976546e-07	4.128692160374061e-07	0.0	0.0	0.0
ACATCAAATTTGAAGACCCTTAATAACGACAAATTAAAAAGCATGTTATGTG	0.0	0.0	3.261680997001157e-07	0.0	7.024851183800573e-08	2.2099429606343725e-07	8.72772237953092e-08	1.376230720124687e-07	4.963597287720125e-07	7.393729555414279e-08	0.0
ACATAAATGACTAAGTAGTTTGCTATCATGGAACGAAAAACAAGTTTGATAA	0.0	0.0	0.0	0.0	0.0	0.0	2.6183167138592757e-07	0.0	6.204496609647407e-08	0.0	0.0
ATCATAACCATCAAGGTCGTTAATCCCGACAAATTAAAAAGCATGTTATGTG	0.0	0.0	0.0	0.0	0.0	0.0	4.36386118976546e-07	2.752461440249374e-07	4.3431476267509854e-07	5.175610688794303e-07	3.704307711656647e-07
TTTTTAAAAGATAAGATTCTTGTCCACTGGCAAACGTTAACCAAGTTAAGTG	2.3880695864380474e-07	1.334365153423976e-07	5.707941744740332e-07	3.63343662790438e-07	0.0	1.4732953070895816e-07	8.72772237953092e-08	5.504922880498748e-07	1.861348982896421e-07	0.0	0.0
GAGGAATGGTAAACTACATTATTTCACTGGCAAACGTTAACCAAGTTAAGTG	5.572162368351491e-07	3.3359128835716047e-07	1.6308404985005786e-07	1.8167183139464097e-07	4.214910710278031e-07	4.419885921268745e-07	3.491088951812368e-07	6.881153600623435e-08	3.722697965792842e-07	0.0	0.0
TGACCAAACAGAAACATCCTTCTGGTTACCTAAATTTCAAACTTATTTGCCT	5.572162368351491e-07	2.668730306859617e-07	4.892521495490043e-07	4.84458217053532e-07	2.8099404735225426e-07	0.0	0.0	0.0	0.0	0.0	0.0
AAGCAAACGTCAAATTGATTTAGAATCGACAAATTAAAAAGCATGTTATGTG	3.98011597738884e-06	2.935603337544412e-06	2.120092648050752e-06	1.9983901453422067e-06	1.756212795953035e-06	1.2523010110249926e-06	1.5709900283178518e-06	1.513853792137156e-06	8.686295253512965e-07	2.957491822163558e-07	9.260769279136241e-08
CGTTCAAAATAGAACTGGGTTACTGCCGACAAATTAAAAAGCATGTTATGTG	0.0	0.0	0.0	2.4222910852618794e-07	2.1074553551390154e-07	2.2099429606343725e-07	2.6183167138592757e-07	4.128692160374061e-07	0.0	0.0	0.0
TAAATAAACAAGAAACGGGTTGTGGACGACAAATTAAAAAGCATGTTATGTG	0.0	2.668730306859617e-07	2.4462607477508675e-07	5.45015494185079e-07	2.1074553551390154e-07	6.629828881903117e-07	0.0	4.128692160374061e-07	3.102248304823703e-07	7.393729555414279e-08	9.260769279136241e-08
ATCGCAAACTTTAAATTTCTTAACTTTACCTAAATTTCAAACTTATTTGCCT	0.0	0.0	0.0	3.63343662790438e-07	7.024851183800573e-08	2.2099429606343725e-07	1.745544475906184e-07	3.440576800311718e-07	2.4817986438545645e-07	0.0	0.0
GACTTAACACGGAACCTCCTTGGTCACATGGAACGAAAAACAAGTTTGATAA	6.368185563826887e-07	2.668730306859617e-07	3.261680997001157e-07	1.090030988370158e-06	9.132306538939589e-07	5.893181228358326e-07	3.491088951812368e-07	0.0	2.4817986438545645e-07	0.0	2.778230783745175e-07
AAGATAAATCGAAAAGGTGTTTTAAATACCTAAATTTCAAACTTATTTGCCT	0.0	0.0	4.892521495490043e-07	6.055727713166259e-08	1.404970236755488e-07	1.4732953070895816e-07	1.745544475906184e-07	1.376230720124687e-07	0.0	0.0	0.0
CACCGAAGCTAGAAGTGTTTTAAGGCATCACAAGATTTAAATTTATTACGAC	4.776139172876095e-07	6.671825767143209e-08	1.6308404985005786e-07	3.63343662790438e-07	2.8099404735225426e-07	7.366476535447908e-08	0.0	0.0	0.0	0.0	0.0
AGTGTAAACTAAAAAATGATTGGGGATACCTAAATTTCAAACTTATTTGCCT	3.1840927819134435e-07	4.003095460283593e-07	5.707941744740332e-07	6.66130048448173e-07	2.1074553551390154e-07	6.629828881903117e-07	6.982177903624736e-07	6.193038240561092e-07	4.963597287720125e-07	2.218118866619976e-07	9.260769279136241e-08
AATTTAATTGATAATTGTTTTAAGTCCGACAAATTAAAAAGCATGTTATGTG	7.960231954789539e-07	6.671825767143209e-07	6.523361993990621e-07	1.029473711238611e-06	8.429821420556062e-07	1.841619133867736e-06	1.2218811331297565e-06	1.4450422561366454e-06	8.686295253512965e-07	0.0	2.778230783745175e-07
CCGCAAAATGACAATATCATTGGCCCTACCTAAATTTCAAACTTATTTGCCT	2.3880695864380474e-07	0.0	0.0	9.08359156974361e-07	0.0	0.0	8.72772237953092e-08	2.752461440249374e-07	0.0	0.0	0.0
CTCAAAAAAGCCAACGAAGTTGTCGACATGGAACGAAAAACAAGTTTGATAA	0.0	0.0	4.0771012462397536e-07	0.0	7.024851183800573e-08	1.4732953070895816e-07	0.0	0.0	0.0	0.0	0.0
ACTACAATTCCCAATCGCTTTTGGGTTACCTAAATTTCAAACTTATTTGCCT	0.0	3.3359128835716047e-07	0.0	6.055727713166259e-08	2.1074553551390154e-07	0.0	0.0	6.881153600623435e-08	6.204496609647407e-08	7.393729555414279e-08	0.0
TCGAGAATACCAAAGTCTGTTATCTTTCAAAAAAACACAATTTCGTTGGGTA	0.0	0.0	0.0	0.0	0.0	0.0	0.0	0.0	0.0	3.6968647777071396e-07	4.63038463956812e-07
AAGGGAATGGATAATAGACTTTTAGTCGTGCAAGTGATAATAATATTTTACG	0.0	0.0	0.0	0.0	0.0	0.0	0.0	0.0	0.0	3.6968647777071396e-07	1.8521538558229452e-07
AAAAGAACCCCTAACCGGCTTGAAGGCGACAAATTAAAAAGCATGTTATGTG	1.5920463909626516e-06	2.6687303068596165e-06	2.5278027726758968e-06	3.088421133716989e-06	2.3884494024947394e-06	3.7569030330864955e-06	1.0473266855437103e-06	2.8212729762613328e-06	9.92719457544025e-07	2.957491822163558e-07	1.8521538558229452e-07
CGCCAAAGAGTAAAGAAGGTTGATTCCGACAAATTAAAAAGCATGTTATGTG	6.686594842017045e-06	8.206345693580782e-06	7.501866293090968e-06	6.661300484481729e-06	6.322366065417046e-06	5.598522166942714e-06	4.974801756336054e-06	5.848980560535644e-06	2.1715738133809898e-06	3.6968647777071396e-07	3.704307711656647e-07
AACAGAATGGCAAAGGAGTTTATTTGCGACAAATTAAAAAGCATGTTATGTG	0.0	4.670278036995581e-07	8.1542024924912e-08	4.23900939921985e-07	8.429821420556062e-07	7.366476535447909e-07	0.0	0.0	6.204496609647407e-08	0.0	0.0
CAACTAAATTTTAAAACTCTTGACTCCGACAAATTAAAAAGCATGTTATGTG	3.980115977388839e-07	1.334365153423976e-07	5.707941744740332e-07	1.2717028197705791e-06	7.024851183800574e-07	5.156533574813536e-07	8.72772237953092e-08	3.440576800311718e-07	2.4817986438545645e-07	0.0	0.0
AACCAAAACTTTAAGTTGCTTTAGGGCGACAAATTAAAAAGCATGTTATGTG	3.502502060103602e-06	2.3351390185036223e-06	2.7724288474509833e-06	2.3617338081338007e-06	2.4586979143249957e-06	3.6095735023729303e-06	4.189306742177128e-06	3.302953728299249e-06	2.5438436099580754e-06	5.914983644337885e-07	3.704307711656647e-07
TGTCAAAGTTGAAACGTAGTTTCTTACTGGCAAACGTTAACCAAGTTAAGTG	0.0	0.0	0.0	0.0	0.0	0.0	0.0	0.0	0.0	2.957491822163558e-07	4.63038463956812e-07
TTTAGCTCACGGAACGGTATTTAGTCCTGGCAAACGTTAACCAAGTTAAGTG	0.0	0.0	0.0	0.0	0.0	0.0	0.0	0.0	0.0	0.0	1.8521538558229452e-07
TAAAAAAACTTCAATATATTTTGGGCCTGGCAAACGTTAACCAAGTTAAGTG	2.3880695864380474e-07	2.268420760832424e-06	2.038550623125723e-06	1.9983901453422067e-06	1.6157157722693894e-06	1.9152838992187596e-06	3.491088951812368e-07	9.63361504087281e-07	8.686295253512965e-07	3.6968647777071396e-07	1.8521538558229452e-07
TTTAGAAATCGGAACGGTATTTATTCCTGGCAAACGTTAACCAAGTTAAGTG	0.0	0.0	0.0	0.0	0.0	0.0	0.0	0.0	0.0	2.957491822163558e-07	3.704307711656647e-07
TGCTGAACACTAAAGTAGGTTAGCGATACCTAAATTTCAAACTTATTTGCCT	8.756255150264934e-07	1.2009286380815785e-06	1.0600463240242066e-06	1.6350464825506126e-06	1.6157157722693894e-06	1.178636245673969e-06	8.72772237953092e-07	2.752461440249374e-07	6.824946270616545e-07	7.393729555414279e-08	9.260769279136241e-08
ACCAGAATATTAAACAGAGTTCGCCGTACATAACAAAAAAATCGATTGACAC	0.0	0.0	0.0	0.0	0.0	0.0	0.0	0.0	0.0	2.218118866619976e-07	9.260769279136241e-08
ATTGGAATTGTTAAATATTTTGGGCTACCCTAACACGAAACTGCGTTCGGAC	3.980115977388839e-07	6.004643190431222e-07	4.0771012462397536e-07	9.08359156974361e-07	5.619880947033518e-07	7.366476535447909e-07	9.600494617484013e-07	1.2386076481122184e-06	9.306744914471109e-07	7.393729555414279e-08	3.704307711656647e-07
GTTTCAAAAAAAAAGTTTGTTTCGTACATGGAACGAAAAACAAGTTTGATAA	1.0348301541227585e-06	9.340556073991162e-07	5.707941744740332e-07	4.84458217053532e-07	9.83479165731155e-07	9.576419496093798e-07	6.109405665671643e-07	8.257384320748122e-07	3.102248304823703e-07	1.4787459110871635e-07	9.260769279136241e-08
AACCGAACCTCGAAGGAAGTTTACTGCATGGAACGAAAAACAAGTTTGATAA	3.263695101460983e-06	1.334365153423976e-06	1.3046723988004629e-06	2.482848362401519e-06	2.669443449838897e-06	2.6519315527635503e-06	2.0946533710828487e-06	1.926723008174562e-06	8.065845592543827e-07	2.957491822163558e-07	2.778230783745175e-07
ATGTCAAGAAAAAATACGTTTTAGACTACCTAAATTTCAAACTTATTTGCCT	0.0	3.3359128835716047e-07	0.0	0.0	0.0	0.0	0.0	0.0	0.0	0.0	0.0
TAAGTAACTGGGAAAGTCCTTTAGTTCGACAAATTAAAAAGCATGTTATGTG	8.756255150264934e-07	2.668730306859617e-07	2.4462607477508675e-07	7.87244602711267e-07	1.5454672604391337e-06	1.5469600724406051e-06	7.854950141577828e-07	1.7202884001615827e-06	8.065845592543827e-07	0.0	9.260769279136241e-08
ATGTGAAACCTCAAACTTCTTTCACCTCCTAAAACACAAACCCCATTCTGGG	0.0	0.0	0.0	0.0	0.0	2.946590614179163e-07	0.0	0.0	0.0	0.0	0.0
CGGGTAAAATCTAACTTTGTTAATTTCGACAAATTAAAAAGCATGTTATGTG	0.0	0.0	5.707941744740332e-07	1.8167183139464097e-07	7.024851183800573e-08	5.156533574813536e-07	1.745544475906184e-07	6.193038240561092e-07	6.204496609647407e-08	0.0	0.0
CGCTTAAACTCCAAAAGCGTTATGAGCATGGAACGAAAAACAAGTTTGATAA	6.368185563826887e-07	3.3359128835716047e-07	8.154202492491198e-07	5.45015494185079e-07	2.1074553551390154e-07	1.4732953070895816e-07	4.36386118976546e-07	4.128692160374061e-07	6.204496609647407e-08	0.0	0.0
GGAATAATCTTGAATGTACTTGAATATACCTAAATTTCAAACTTATTTGCCT	1.1144324736702983e-06	1.2009286380815785e-06	1.3862144237254916e-06	9.68916434107064e-07	1.1239761894078604e-06	6.629828881903117e-07	9.600494617484013e-07	1.1697961121117079e-06	4.3431476267509854e-07	0.0	0.0
ATTACAACCTTAAATATTATTGGCATAATTAAATATGTAATAGACTTCTCGT	0.0	9.340556073991162e-07	1.957008598200694e-06	1.8772755910860489e-06	6.322366065417045e-07	1.178636245673969e-06	1.745544475906184e-07	6.881153600623436e-07	6.824946270616545e-07	0.0	0.0
TAACAAATTAAAAACAAGATTAGTACCGACAAATTAAAAAGCATGTTATGTG	4.776139172876095e-07	6.671825767143209e-08	0.0	3.63343662790438e-07	2.8099404735225426e-07	5.893181228358326e-07	0.0	1.376230720124687e-07	3.102248304823703e-07	0.0	9.260769279136241e-08
TTGAGAACTCGGAACGCTATTTTGACCTGGCAAACGTTAACCAAGTTAAGTG	0.0	0.0	0.0	0.0	0.0	0.0	0.0	0.0	0.0	2.957491822163558e-07	0.0
CTTGTAAAGTACAAGCACTTTTTTGTTACCTAAATTTCAAACTTATTTGCCT	1.0348301541227585e-06	1.734674699451169e-06	9.785042990991779e-07	1.695603759690252e-06	2.247952378811094e-06	2.1362781952833486e-06	2.0946533710828487e-06	2.1331576161989885e-06	1.8613489828964208e-06	2.218118866619976e-07	3.704307711656647e-07
TCTCAAAAATTGAAGCAATTTTATAACGACAAATTAAAAAGCATGTTATGTG	0.0	4.003095460283593e-07	8.969622741741488e-07	3.0278638565773494e-07	5.619880947033518e-07	9.576419496093798e-07	6.982177903624736e-07	6.881153600623436e-07	6.204496609647406e-07	0.0	0.0
GTTTGAATAAGGAAAAGGATTAGTTCACCGCAAAACTGAAGAATATTCCCCG	6.368185563826887e-07	2.0015477301476286e-07	6.523361993990621e-07	1.090030988370158e-06	1.0537276775695076e-06	5.156533574813536e-07	6.109405665671643e-07	1.3074191841241766e-06	7.445395931574688e-07	7.393729555414279e-08	0.0
TAGTGAACGGTAAATCAGTTTTGTGGCTGGCAAACGTTAACCAAGTTAAGTG	0.0	0.0	0.0	0.0	0.0	0.0	4.36386118976546e-07	0.0	0.0	0.0	9.260769279136241e-08
ACCTTAAACATAAACTGGATTAAGGCCAAGCAAAGAAGAAAGCCATTAACCG	1.7512510300577307e-06	2.7354485645308153e-06	6.034109844440447e-06	6.116284990294338e-06	5.198389876005715e-06	5.303863105527101e-06	3.0547028328301065e-06	3.6470114083361445e-06	2.1715738133809898e-06	4.436237733250721e-07	1.8521538558229452e-07
ATAAGAACGGCAAACCGTTTTACCGTCATGGAACGAAAAACAAGTTTGATAA	0.0	0.0	2.4462607477508675e-07	0.0	0.0	0.0	0.0	0.0	0.0	0.0	0.0
AGCTTAAGTGCAAACAAGATTTTAAGCGACAAATTAAAAAGCATGTTATGTG	0.0	0.0	0.0	0.0	2.8099404735225426e-07	0.0	0.0	0.0	0.0	0.0	0.0
ATTTGAATATAAAATTTGCTTTATTTTACCTAAATTTCAAACTTATTTGCCT	0.0	0.0	2.4462607477508675e-07	3.0278638565773494e-07	2.1074553551390154e-07	7.366476535447908e-08	0.0	3.440576800311718e-07	1.861348982896421e-07	0.0	0.0
GTAGAAAGTACTAAACCCTTTAAAGGCTGGCAAACGTTAACCAAGTTAAGTG	3.980115977388839e-07	7.339008343855198e-07	8.969622741741488e-07	3.63343662790438e-07	0.0	0.0	0.0	0.0	0.0	0.0	0.0
TGAGGAACCTTTTAACAATATAACTTCGACAAATTAAAAAGCATGTTATGTG	0.0	0.0	2.4462607477508675e-07	1.8167183139464097e-07	2.8099404735225426e-07	2.2099429606343725e-07	0.0	2.0643460801870306e-07	0.0	0.0	0.0
CGCAAAACGCGCAAAATCGTTTGTCTCATGGAACGAAAAACAAGTTTGATAA	0.0	0.0	0.0	0.0	0.0	0.0	1.0473266855437103e-06	2.752461440249374e-07	9.92719457544025e-07	2.218118866619976e-07	9.26076927913624e-07
CGCGCAACCGGCAAGCGGGTTGAGGCCTGGCAAACGTTAACCAAGTTAAGTG	1.5920463909626516e-06	2.5352937915172188e-06	3.2616809970011567e-06	1.4533746511548156e-06	2.107455355139015e-06	8.83977184253749e-07	9.600494617484013e-07	1.4450422561366454e-06	1.0547644236398392e-06	3.6968647777071396e-07	9.260769279136241e-08
TGATTAAACACAAAGTTGATTTTGAGTGCTTAATTATCAACACTATTGACAA	7.164208759314142e-07	0.0	0.0	0.0	0.0	0.0	0.0	0.0	0.0	0.0	0.0
GTTACAAGCGCGAACAGTATTGAGATCATGGAACGAAAAACAAGTTTGATAA	4.776139172876095e-07	2.0015477301476286e-07	0.0	2.4222910852618794e-07	7.024851183800573e-08	7.366476535447908e-08	5.236633427718551e-07	0.0	0.0	0.0	0.0
CCTGGAAATTTTAAACGACTTGGCGGTACCTAAATTTCAAACTTATTTGCCT	2.3880695864380474e-07	1.334365153423976e-07	2.4462607477508675e-07	6.055727713166259e-08	0.0	0.0	0.0	0.0	0.0	0.0	0.0
ATATAAACCTAAAATTTTCTTTCGAACATGGAACGAAAAACAAGTTTGATAA	1.4328417518675724e-06	1.4678016687663737e-06	2.120092648050752e-06	2.119504699609925e-06	2.318200890652917e-06	1.0313067149638589e-06	1.3091583569239228e-06	2.064346080187031e-06	9.306744914471109e-07	1.4787459110871635e-07	9.260769279136241e-08
TTTATAACATGAAATTTATTTATTCACTGGCAAACGTTAACCAAGTTAAGTG	0.0	7.339008343855198e-07	1.1415883489492356e-06	1.2717028197705791e-06	6.322366065417045e-07	4.419885921268745e-07	8.72772237953092e-08	2.0643460801870306e-07	4.963597287720125e-07	0.0	0.0
TAAGTAATCTCTAATTCTCTTATGTGATCACAAGATTTAAATTTATTACGAC	7.960231954789539e-07	5.337460613707569e-07	5.707941744740332e-07	1.2111455426309397e-07	0.0	0.0	0.0	0.0	0.0	0.0	0.0
ATATAAAGGCGGAATAGATTTCTGGCTACCTAAATTTCAAACTTATTTGCCT	5.572162368351491e-07	6.671825767143209e-07	0.0	4.23900939921985e-07	2.8099404735225426e-07	2.2099429606343725e-07	8.72772237953092e-08	2.0643460801870306e-07	0.0	0.0	9.260769279136241e-08
GCAATAAAGTATAATTTACTTGCACACTGGCAAACGTTAACCAAGTTAAGTG	2.865683503723285e-06	1.734674699451169e-06	1.957008598200694e-06	2.0589474224818463e-06	5.057892852333636e-06	2.504602022049985e-06	4.189306742177128e-06	3.5781998723241865e-06	2.0474838811849634e-06	4.436237733250721e-07	5.556461567479593e-07
ACACCAACCTCAAAGATTGTTGAGTGAACAAAACATAAAACACAGTTACCAA	2.3880695864380474e-07	0.0	0.0	1.2111455426309397e-07	0.0	0.0	0.0	0.0	0.0	0.0	0.0
CTCGCAAAGTCGAATATTTTTTCAGACGACAAATTAAAAAGCATGTTATGTG	1.1144324736702983e-06	2.0682659878188273e-06	2.446260747750868e-06	1.695603759690252e-06	1.4049702367554877e-06	8.83977184253749e-07	1.3964355807295194e-06	8.257384320748122e-07	6.204496609647406e-07	0.0	0.0
AAGGAAAATCAAAATAAGTTTGGGTTCGACAAATTAAAAAGCATGTTATGTG	1.91045566915281e-06	2.868885079873213e-06	2.2831766979008095e-06	1.8167183139464098e-06	2.809940473522543e-06	1.620624837803147e-06	2.269207818682611e-06	2.064346080187031e-06	1.427034220215825e-06	3.6968647777071396e-07	2.778230783745175e-07
AGTTAAAAACATAAACTGTTTTATAGTACCTAAATTTCAAACTTATTTGCCT	0.0	2.668730306859617e-07	3.261680997001157e-07	3.0278638565773494e-07	2.8099404735225426e-07	7.366476535447908e-08	0.0	6.881153600623435e-08	1.2408993219272823e-07	7.393729555414279e-08	0.0
TAGGCAAGTGGAAAACCACTTTTCAGCATGGAACGAAAAACAAGTTTGATAA	8.756255150264934e-07	6.004643190431222e-07	6.523361993990621e-07	6.66130048448173e-07	9.132306538939589e-07	8.103124188992698e-07	2.618316713859276e-06	1.2386076481122184e-06	1.364989254123309e-06	7.393729555414279e-08	3.704307711656647e-07
GGGGGAAATATAAACAAATTTGAAATCTGGCAAACGTTAACCAAGTTAAGTG	4.776139172876095e-07	8.673373497279175e-07	1.7939245483506363e-06	2.0589474224818463e-06	1.8967098196251138e-06	1.620624837803147e-06	1.2218811331297565e-06	2.890084512261843e-06	2.0474838811849634e-06	2.218118866619976e-07	1.8521538558229452e-07
GCCACAACCTTTAAAGAAGTTGAACGCGACAAATTAAAAAGCATGTTATGTG	4.776139172876095e-07	2.668730306859617e-07	0.0	1.2111455426309397e-07	0.0	7.366476535447908e-08	8.72772237953092e-08	1.376230720124687e-07	6.204496609647407e-08	7.393729555414279e-08	9.260769279136241e-08
GGCCCAAAAGAAAATTACATTTATCGCATGGAACGAAAAACAAGTTTGATAA	4.378127575138397e-06	2.201702503161225e-06	3.75093314655133e-06	2.846192025193113e-06	4.285159222119853e-06	3.388579206308341e-06	2.8801483852417744e-06	2.8212729762613328e-06	9.92719457544025e-07	7.393729555414279e-08	3.704307711656647e-07
CGTCTAATTCGAAACTGGCTTCATTTTACATAACAAAAAAATCGATTGACAC	0.0	0.0	0.0	0.0	0.0	0.0	0.0	0.0	0.0	0.0	1.8521538558229452e-07
TACCGAATCCCAAACTAATTTACTTACGACAAATTAAAAAGCATGTTATGTG	0.0	6.671825767143209e-07	5.707941744740332e-07	2.4222910852618794e-07	1.264473213083409e-06	1.178636245673969e-06	0.0	4.128692160374061e-07	5.584046948678268e-07	7.393729555414279e-08	9.260769279136241e-08
TAGCCAATACTAAAAGAGATTCTAACCTGGCAAACGTTAACCAAGTTAAGTG	2.069660308247889e-06	1.5345199264375725e-06	2.3647187228258384e-06	6.66130048448173e-07	1.4049702367554877e-06	9.576419496093798e-07	2.181930594877015e-06	1.2386076481122184e-06	5.584046948678268e-07	7.393729555414279e-07	7.408615423313294e-07
CTGAAAATCCAGAATCTAATTTGTATTACCTAAATTTCAAACTTATTTGCCT	3.980115977388839e-07	2.0015477301476286e-07	4.0771012462397536e-07	6.66130048448173e-07	2.8099404735225426e-07	2.946590614179163e-07	8.72772237953092e-08	4.128692160374061e-07	1.2408993219272823e-07	0.0	0.0
TTGAGAAGCCGGAACGGTTTTTAGTACTGGCAAACGTTAACCAAGTTAAGTG	0.0	0.0	0.0	0.0	0.0	0.0	0.0	0.0	0.0	2.218118866619976e-07	0.0
ACGCAAACCATAAACATACTTATGAGTCAAAAAAACACAATTTCGTTGGGTA	0.0	0.0	0.0	0.0	0.0	0.0	0.0	0.0	0.0	0.0	1.8521538558229452e-07
TTTCCAAACAAAAAACATGTTTATGCCATGGAACGAAAAACAAGTTTGATAA	2.308467266890508e-06	1.0007738650714813e-06	8.154202492491198e-07	1.090030988370158e-06	2.318200890652917e-06	2.0626134299323248e-06	2.3564850424767774e-06	1.926723008174562e-06	8.686295253512965e-07	1.4787459110871635e-07	3.704307711656647e-07
CGCAAATAGAAAATACTTTTTAAAATCATGGAACGAAAAACAAGTTTGATAA	0.0	0.0	0.0	2.4222910852618794e-07	0.0	7.366476535447908e-08	0.0	0.0	6.204496609647407e-08	0.0	0.0
CGGGGAAGATGTAAAGTTTTTACTATTACCTAAATTTCAAACTTATTTGCCT	0.0	5.337460613707569e-07	8.154202492491198e-07	6.05572771316626e-07	0.0	1.4732953070895816e-07	8.72772237953092e-08	2.0643460801870306e-07	0.0	0.0	0.0
ATAACAGTGTTTAAATCTTTTAAACGTACCTAAATTTCAAACTTATTTGCCT	0.0	0.0	0.0	0.0	2.1074553551390154e-07	0.0	0.0	0.0	0.0	0.0	0.0
AATAAAATGTCCAAAAGTTTTGCCGGTACCTAAATTTCAAACTTATTTGCCT	0.0	4.670278036995581e-07	4.0771012462397536e-07	4.23900939921985e-07	2.1074553551390154e-07	2.2099429606343725e-07	1.745544475906184e-07	0.0	0.0	0.0	0.0
CTTTGAACGACAAAGCGCTTTAAGAGTACCTAAATTTCAAACTTATTTGCCT	0.0	2.668730306859617e-07	1.6308404985005786e-07	6.055727713166259e-08	4.214910710278031e-07	0.0	0.0	0.0	3.722697965792842e-07	0.0	0.0
GGTTTAATATGCAACAGGATTTGGCGCGACAAATTAAAAAGCATGTTATGTG	7.164208759314142e-07	8.006190920567186e-07	8.1542024924912e-08	5.45015494185079e-07	7.727336302172533e-07	1.1049714803183382e-06	1.745544475906184e-06	1.1697961121117079e-06	8.686295253512965e-07	7.393729555414279e-08	9.260769279136241e-08
TTTTTAATAGCTAAATCGGTTTTGCCCGACAAATTAAAAAGCATGTTATGTG	5.572162368351491e-07	1.6012381841087714e-06	9.785042990991779e-07	1.2717028197705791e-06	9.132306538939589e-07	8.103124188992698e-07	6.982177903624736e-07	4.816807520436406e-07	5.584046948678268e-07	0.0	0.0
GGGCAAAAAATAAATTATATTGGAGTCGACAAATTAAAAAGCATGTTATGTG	0.0	4.003095460283593e-07	1.4677564486505206e-06	7.2668732557972e-07	4.214910710278031e-07	1.4732953070895816e-07	1.745544475906184e-07	6.881153600623435e-08	2.4817986438545645e-07	0.0	0.0
TACAGAACCCGGAACCGTATTTAGTCCTGGCAAACGTTAACCAAGTTAAGTG	0.0	0.0	0.0	0.0	0.0	0.0	0.0	0.0	0.0	0.0	1.8521538558229452e-07
TTAGCAACCGTCAAGAGGGTTTTGTTCTGGCAAACGTTAACCAAGTTAAGTG	0.0	5.337460613707569e-07	8.1542024924912e-08	3.63343662790438e-07	1.404970236755488e-07	2.946590614179163e-07	1.745544475906184e-07	6.881153600623435e-08	1.861348982896421e-07	7.393729555414279e-08	1.8521538558229452e-07
CAATTAAAGGGAAAAGTCTTTTCAAGTGGCAAACGTACAATTCTATTTGCTT	2.3880695864380474e-07	7.339008343855198e-07	1.6308404985005786e-07	1.8167183139464097e-07	2.8099404735225426e-07	7.366476535447908e-08	2.6183167138592757e-07	2.752461440249374e-07	1.861348982896421e-07	0.0	0.0
AATCTAAAATTCAATCTATTTTAAATCGACAAATTAAAAAGCATGTTATGTG	0.0	0.0	0.0	0.0	0.0	0.0	0.0	0.0	2.4817986438545645e-07	0.0	0.0
TCGGTAATTATTAAAGTCATTAACGTTACCTAAATTTCAAACTTATTTGCCT	2.3880695864380474e-07	1.0007738650714813e-06	2.4462607477508675e-07	6.66130048448173e-07	2.1074553551390154e-07	2.946590614179163e-07	5.236633427718551e-07	4.816807520436406e-07	1.861348982896421e-07	0.0	0.0
TTACAAAGAAACAATAGTTTTCTATCCGACAAATTAAAAAGCATGTTATGTG	4.776139172876095e-07	4.670278036995581e-07	1.223130373875434e-06	1.150588265501705e-06	1.5454672604391337e-06	1.2523010110249926e-06	9.600494617484013e-07	1.2386076481122184e-06	5.584046948678268e-07	0.0	0.0
AGATCAACCCTGAATTTTCTTTCCTTTACCTAAATTTCAAACTTATTTGCCT	6.368185563826887e-07	5.337460613707569e-07	4.892521495490043e-07	4.84458217053532e-07	1.0537276775695076e-06	1.1049714803183382e-06	6.982177903624736e-07	1.376230720124687e-07	4.3431476267509854e-07	7.393729555414279e-08	0.0
TGTGAAATAGTCAAATTAGTTGAGCACATGGAACGAAAAACAAGTTTGATAA	4.776139172876095e-07	0.0	8.1542024924912e-08	0.0	7.024851183800573e-08	0.0	0.0	0.0	0.0	0.0	0.0
AATTCAATGGTTAAGGTGATTTGGTTAAGAGAACAGATAACCTAATTTGAGT	3.1840927819134435e-07	6.671825767143209e-08	8.1542024924912e-08	0.0	1.404970236755488e-07	0.0	3.491088951812368e-07	0.0	6.204496609647407e-08	1.4787459110871635e-07	5.556461567479593e-07
TTTAAAAGGTGCAAAGTCATTTCAGGCGACAAATTAAAAAGCATGTTATGTG	5.572162368351491e-07	4.003095460283593e-07	4.892521495490043e-07	3.0278638565773494e-07	5.619880947033518e-07	1.4732953070895816e-07	4.36386118976546e-07	4.816807520436406e-07	2.4817986438545645e-07	0.0	0.0
GAATCAAATTAGAACCTGTTTCTTCTCTGGCAAACGTTAACCAAGTTAAGTG	9.55227834575219e-07	9.340556073991162e-07	1.4677564486505206e-06	1.2717028197705791e-06	1.6859642841112123e-06	2.2099429606343724e-06	2.181930594877015e-06	2.6148383682369056e-06	1.7372590507003942e-06	2.957491822163558e-07	2.778230783745175e-07
TCACCAAACCACAACTCATTTATAGTCGACAAATTAAAAAGCATGTTATGTG	6.368185563826887e-07	6.671825767143209e-07	4.892521495490043e-07	6.66130048448173e-07	7.024851183800574e-07	8.103124188992698e-07	9.600494617484013e-07	6.193038240561092e-07	3.102248304823703e-07	0.0	9.260769279136241e-08
CTGTCAAGTGAGAACCAGGTTTTTACACCCTAACACGAAACTGCGTTCGGAC	0.0	2.0015477301476286e-07	0.0	0.0	0.0	0.0	0.0	0.0	6.204496609647407e-08	0.0	0.0
CCGGGAATCCCGAAAGCAGTTGCCGGCGACAAATTAAAAAGCATGTTATGTG	0.0	0.0	0.0	0.0	0.0	0.0	0.0	3.440576800311718e-07	6.204496609647407e-08	1.4787459110871635e-07	9.260769279136241e-08
GTGGAAACGCGTAAAGGTGTTGTTCTATCACAAGATTTAAATTTATTACGAC	3.980115977388839e-07	4.003095460283593e-07	4.0771012462397536e-07	0.0	7.024851183800573e-08	0.0	0.0	0.0	0.0	0.0	0.0
ACTCAAAGTTCAAGATCTTTGAATAACTGGCAAACGTTAACCAAGTTAAGTG	0.0	0.0	0.0	0.0	0.0	0.0	0.0	2.0643460801870306e-07	6.204496609647407e-08	0.0	0.0
GAGTAAACGTAAAATTTTCTTCGGTGCGACAAATTAAAAAGCATGTTATGTG	2.3880695864380474e-07	4.670278036995581e-07	5.707941744740332e-07	0.0	7.024851183800573e-08	1.4732953070895816e-07	0.0	0.0	0.0	0.0	0.0
TTGAGAACACGTAAAGGTATTTATTGCTGGCAAACGTTAACCAAGTTAAGTG	0.0	0.0	0.0	0.0	0.0	0.0	0.0	0.0	0.0	2.218118866619976e-07	1.8521538558229452e-07
AGCCAAACACGAAAAGCAATTTGGAGTACCTAAATTTCAAACTTATTTGCCT	0.0	2.668730306859617e-07	4.0771012462397536e-07	5.45015494185079e-07	3.5124255918945033e-07	2.2099429606343725e-07	1.745544475906184e-07	4.128692160374061e-07	0.0	0.0	0.0
CGACCAAACACTAATCAGATTGAGAGCATGGAACGAAAAACAAGTTTGATAA	1.6716487105101911e-06	2.201702503161225e-06	2.201634672975781e-06	2.2406192538660823e-06	2.4586979143249957e-06	1.9152838992187596e-06	2.181930594877015e-06	2.064346080187031e-06	1.364989254123309e-06	2.218118866619976e-07	9.260769279136241e-08
TCTTAAAGCATCAACTTCTTTGGTTGATCACAAGATTTAAATTTATTACGAC	3.1044904623659043e-06	3.0023215952156107e-06	3.01705492222607e-06	1.2717028197705791e-06	8.429821420556062e-07	6.629828881903117e-07	7.854950141577828e-07	0.0	0.0	0.0	0.0
ATTGGAAAACTGAATTATATTTTCGTCGACAAATTAAAAAGCATGTTATGTG	0.0	0.0	2.4462607477508675e-07	0.0	0.0	0.0	0.0	0.0	0.0	0.0	9.260769279136241e-08
CTCCGAAACTCAAAGGACGTTATAACTACCTAAATTTCAAACTTATTTGCCT	5.572162368351491e-07	6.004643190431222e-07	1.6308404985005786e-07	1.2111455426309397e-07	2.1074553551390154e-07	2.946590614179163e-07	8.72772237953092e-08	0.0	1.2408993219272823e-07	0.0	0.0
AGCTAAAGAAAAAATTTTGTTCTTCCCATGGAACGAAAAACAAGTTTGATAA	0.0	0.0	0.0	0.0	0.0	0.0	0.0	2.0643460801870306e-07	0.0	0.0	0.0
GCTCAAATTAGGAAACATTTTTTCGCTACCTAAATTTCAAACTTATTTGCCT	1.4328417518675724e-06	5.337460613707569e-07	6.523361993990621e-07	5.45015494185079e-07	5.619880947033518e-07	4.419885921268745e-07	3.491088951812368e-07	6.881153600623435e-08	0.0	0.0	0.0
AGCTTAAACAAGAACTTCGTTAAATACGACAAATTAAAAAGCATGTTATGTG	0.0	0.0	0.0	0.0	2.1074553551390154e-07	0.0	0.0	0.0	6.204496609647407e-08	0.0	0.0
GGACTAATTATCAATGGAATTTCTACCTGGCAAACGTTAACCAAGTTAAGTG	0.0	2.0015477301476286e-07	0.0	0.0	0.0	0.0	0.0	0.0	0.0	0.0	0.0
GCACTAAATCTCAATGTTCTTCCTGCCATGGAACGAAAAACAAGTTTGATAA	1.6716487105101911e-06	2.3351390185036223e-06	1.223130373875434e-06	1.5139319282944551e-06	4.21491071027803e-06	2.1362781952833486e-06	2.7928711614476085e-06	1.99553454418652e-06	1.427034220215825e-06	2.957491822163558e-07	2.778230783745175e-07
TAAATAATTATCAATCATATTTAAGTCTGGCAAACGTTAACCAAGTTAAGTG	0.0	2.0015477301476286e-07	4.892521495490043e-07	5.45015494185079e-07	1.404970236755488e-07	4.419885921268745e-07	8.72772237953092e-08	0.0	3.102248304823703e-07	0.0	0.0
TTGAGAACACGGAATCGTATTAAGTCCTGGCAAACGTTAACCAAGTTAAGTG	0.0	0.0	0.0	0.0	0.0	0.0	0.0	0.0	0.0	0.0	2.778230783745175e-07
TACTAAACGTCTAATATCTTTTACGGCATGGAACGAAAAACAAGTTTGATAA	2.2288649473429683e-06	2.0015477301476285e-06	2.6908868225259547e-06	1.6350464825506126e-06	2.528946426166818e-06	1.1049714803183382e-06	1.4837128045236855e-06	1.7890999361620932e-06	3.722697965792842e-07	2.218118866619976e-07	2.778230783745175e-07
CAGGCAAAGAGCAAAATACTTTAGACTACCTAAATTTCAAACTTATTTGCCT	0.0	4.003095460283593e-07	2.4462607477508675e-07	2.4222910852618794e-07	8.429821420556062e-07	2.2099429606343725e-07	1.745544475906184e-07	1.376230720124687e-07	0.0	0.0	0.0
CACACAATGAACAAGGATATTATGTACTGGCAAACGTTAACCAAGTTAAGTG	1.3532394323200329e-06	1.0674921227426801e-06	1.875466573275665e-06	2.543405639529598e-06	2.599194938008641e-06	2.8729258488281397e-06	3.578366175606534e-06	4.335126768398488e-06	3.598608033596815e-06	6.654356599870698e-07	9.26076927913624e-07
TATGAAATGAAAAACTGTTTTATCGACTGGCAAACGTTAACCAAGTTAAGTG	3.9005136578412994e-06	2.868885079873213e-06	3.180138972076128e-06	4.7234676162676014e-06	4.8471473168197355e-06	3.830567798437519e-06	5.585742322895217e-06	3.234142192298738e-06	2.729978508246618e-06	4.436237733250721e-07	7.408615423313294e-07
TTTTTAAGAATTAAGCGGTTTGTAGACGACAAATTAAAAAGCATGTTATGTG	7.164208759314142e-07	1.2009286380815785e-06	2.5278027726758968e-06	2.0589474224818463e-06	6.322366065417045e-07	1.399630541738558e-06	6.109405665671643e-07	9.63361504087281e-07	8.065845592543827e-07	7.393729555414279e-08	0.0
ACATGAATTTCGAAGCAAGTTTAAAATACCTAAATTTCAAACTTATTTGCCT	3.980115977388839e-07	2.0015477301476286e-07	9.785042990991779e-07	3.0278638565773494e-07	0.0	0.0	8.72772237953092e-08	0.0	2.4817986438545645e-07	0.0	0.0
ATTTCAAATCTTAAGTGCTTTAGGCCCGACAAATTAAAAAGCATGTTATGTG	1.2736371127606338e-06	1.4678016687663737e-06	7.33878224324091e-07	1.2717028197705791e-06	1.1239761894078604e-06	2.946590614179163e-07	1.745544475906184e-07	8.257384320748122e-07	3.722697965792842e-07	0.0	0.0
GTTGAAATTCACAAAGGCCTTGCTCCCGACAAATTAAAAAGCATGTTATGTG	2.5472742255331265e-06	2.6020120491884176e-06	2.120092648050752e-06	2.482848362401519e-06	1.1239761894078604e-06	1.178636245673969e-06	7.854950141577828e-07	6.881153600623435e-08	2.4817986438545645e-07	7.393729555414279e-08	0.0
CAGGCAAGAACAAACTCTTTTCGCTCACCCTAACACGAAACTGCGTTCGGAC	0.0	0.0	3.261680997001157e-07	5.45015494185079e-07	3.5124255918945033e-07	2.946590614179163e-07	0.0	6.881153600623435e-08	6.204496609647407e-08	0.0	0.0
GCTTTAATTGGAAAAAGAGTTTAAGCCATGGAACGAAAAACAAGTTTGATAA	0.0	2.0015477301476286e-07	8.1542024924912e-08	3.63343662790438e-07	7.024851183800574e-07	5.156533574813536e-07	2.6183167138592757e-07	1.376230720124687e-07	1.861348982896421e-07	0.0	9.260769279136241e-08
AAATAAATCTGAAAGCACCTTATATGCGACAAATTAAAAAGCATGTTATGTG	0.0	0.0	0.0	0.0	0.0	0.0	0.0	0.0	0.0	0.0	1.8521538558229452e-07
GGCACAAAAGTCAATCACTTTTGCAACAAGCAAAGAAGAAAGCCATTAACCG	1.2736371127606338e-06	8.673373497279175e-07	1.875466573275665e-06	1.5139319282944551e-06	1.0537276775695076e-06	8.83977184253749e-07	4.36386118976546e-07	1.1697961121117079e-06	6.204496609647406e-07	0.0	0.0
TTGATAACACGGAACGGTTTTTAGTACTGGCAAACGTTAACCAAGTTAAGTG	0.0	0.0	0.0	0.0	0.0	0.0	0.0	0.0	4.963597287720125e-07	2.2920561621754113e-06	2.5930153981542745e-06
AGATCAACAATTAATCTGTTTGATTCCATGGAACGAAAAACAAGTTTGATAA	2.3880695864380474e-07	1.334365153423976e-07	8.1542024924912e-08	3.0278638565773494e-07	5.619880947033518e-07	4.419885921268745e-07	8.72772237953092e-07	4.816807520436406e-07	0.0	0.0	9.260769279136241e-08
AGCACAAAACAGAACGCGTTTCATGACTGGCAAACGTTAACCAAGTTAAGTG	7.164208759314142e-07	2.0015477301476286e-07	1.6308404985005786e-07	1.8167183139464097e-07	7.727336302172533e-07	4.419885921268745e-07	5.236633427718551e-07	4.128692160374061e-07	1.2408993219272823e-07	1.4787459110871635e-07	9.260769279136241e-08
CGTTGAAACTCTAACAGCCTTTGATACTGGCAAACGTTAACCAAGTTAAGTG	3.1840927819134435e-07	7.339008343855198e-07	4.892521495490043e-07	6.66130048448173e-07	8.429821420556062e-07	1.7679543685051943e-06	6.982177903624736e-07	1.1697961121117079e-06	7.445395931574688e-07	0.0	0.0
ATCACAAATATAAATTCATTTCTGTCTACCTAAATTTCAAACTTATTTGCCT	2.3880695864380474e-07	1.0007738650714813e-06	9.785042990991779e-07	1.029473711238611e-06	1.5454672604391337e-06	1.7679543685051943e-06	4.36386118976546e-07	5.504922880498748e-07	4.3431476267509854e-07	0.0	0.0
TGCTTAAAACCGAATATGATTCATTGTACCTAAATTTCAAACTTATTTGCCT	0.0	2.0015477301476286e-07	0.0	6.055727713166259e-08	7.024851183800573e-08	4.419885921268745e-07	0.0	1.376230720124687e-07	2.4817986438545645e-07	7.393729555414279e-08	0.0
AAAATAACCGAAAATTTCTTTAGGTCTACCTAAATTTCAAACTTATTTGCCT	6.368185563826887e-07	4.003095460283593e-07	2.4462607477508675e-07	6.66130048448173e-07	2.1074553551390154e-07	7.366476535447908e-08	8.72772237953092e-08	2.752461440249374e-07	4.3431476267509854e-07	0.0	0.0
CCTGCAAACTAGAAAATGTTTTATGGCGACAAATTAAAAAGCATGTTATGTG	0.0	2.668730306859617e-07	8.1542024924912e-08	0.0	7.024851183800574e-07	8.103124188992698e-07	5.236633427718551e-07	1.1697961121117079e-06	6.824946270616545e-07	0.0	0.0
GCAGGAACATCCAATCGTGTTGCACCCGACAAATTAAAAAGCATGTTATGTG	0.0	0.0	0.0	0.0	0.0	0.0	0.0	0.0	0.0	2.957491822163558e-07	3.704307711656647e-07
TGCAGAATACAAAAGTGTGTTTGAAACGACAAATTAAAAAGCATGTTATGTG	1.8308533496052705e-06	1.734674699451169e-06	2.8539708723760122e-06	1.8167183139464098e-06	1.6859642841112123e-06	2.799261083477116e-06	2.8801483852417744e-06	1.7890999361620932e-06	1.1168093897312557e-06	1.4787459110871635e-07	3.704307711656647e-07
AGGCTAATATAAAAAGTAATTACGAGCATGGAACGAAAAACAAGTTTGATAA	1.0348301541227585e-06	1.4678016687663737e-06	1.3862144237254916e-06	2.0589474224818463e-06	2.4586979143249957e-06	2.2099429606343724e-06	1.5709900283178518e-06	1.6514768641496245e-06	1.2408993219272826e-06	3.6968647777071396e-07	0.0
TCTGCAAGCTTGAAGAAAATTTCTCCTACCTAAATTTCAAACTTATTTGCCT	0.0	0.0	2.4462607477508675e-07	7.87244602711267e-07	6.322366065417045e-07	1.4732953070895817e-06	8.72772237953092e-07	1.1697961121117079e-06	6.824946270616545e-07	0.0	9.260769279136241e-08
CGTGAAACTGACAAAGGCGTTCCTTCCGACAAATTAAAAAGCATGTTATGTG	0.0	0.0	0.0	2.4222910852618794e-07	0.0	0.0	0.0	0.0	0.0	0.0	0.0
ATAATAACGATAAAGGATGTTTAGTGCAAGCAAAGAAGAAAGCCATTAACCG	1.3532394323200329e-06	2.0015477301476285e-06	2.8539708723760122e-06	2.846192025193113e-06	1.4752187485973108e-06	2.4309372566989614e-06	7.854950141577828e-07	1.7890999361620932e-06	1.0547644236398392e-06	2.957491822163558e-07	4.63038463956812e-07
CGGCAAATAGGGAAGGGCGTTGCGGCTGGCAAACGTACAATTCTATTTGCTT	1.194034793213094e-06	1.4678016687663737e-06	2.5278027726758968e-06	1.5139319282944551e-06	2.318200890652917e-06	6.629828881903117e-07	1.4837128045236855e-06	9.63361504087281e-07	9.92719457544025e-07	1.4787459110871635e-07	1.8521538558229452e-07
TATTTAACATCGAAACAACTTGTTGAACCCTAACACGAAACTGCGTTCGGAC	7.164208759314143e-06	4.13653197562599e-06	2.6908868225259547e-06	5.752941327502744e-06	7.235596719314475e-06	6.70349364726566e-06	9.16410849850175e-06	5.642545952511218e-06	2.4197536777620485e-06	6.654356599870698e-07	1.3891153918725875e-06
TGCAGAAATTACAAATCACTTAGTTTTACCTAAATTTCAAACTTATTTGCCT	0.0	4.003095460283593e-07	8.1542024924912e-08	0.0	7.024851183800573e-08	3.6832382677239544e-07	2.6183167138592757e-07	0.0	6.204496609647407e-08	0.0	0.0
TTTTGAATGTTGAACGGAGTTTTGACCATGGAACGAAAAACAAGTTTGATAA	0.0	0.0	2.4462607477508675e-07	0.0	0.0	0.0	0.0	0.0	0.0	0.0	0.0
CATTAAATGGTTAATGTAATTCTAATTACCTAAATTTCAAACTTATTTGCCT	0.0	6.004643190431222e-07	4.892521495490043e-07	6.05572771316626e-07	3.5124255918945033e-07	2.2099429606343725e-07	1.745544475906184e-07	4.128692160374061e-07	6.204496609647406e-07	7.393729555414279e-08	0.0
TCTATAAATGCGAATAAGTTTCGTGATGGCAAACGTACAATTCTATTTGCTT	4.616934533781016e-06	2.268420760832424e-06	3.2616809970011567e-06	1.695603759690252e-06	8.429821420556062e-07	7.366476535447909e-07	1.0473266855437103e-06	1.6514768641496245e-06	6.204496609647406e-07	7.393729555414279e-08	1.8521538558229452e-07
TCCTTAACATTAAAAATCTTGAATGATACCTAAATTTCAAACTTATTTGCCT	0.0	2.668730306859617e-07	1.6308404985005786e-07	6.055727713166259e-08	0.0	0.0	1.745544475906184e-07	1.376230720124687e-07	6.204496609647407e-08	0.0	0.0
GTAGCAAGCAAAAACAATTTTCGGTTCGACAAATTAAAAAGCATGTTATGTG	1.5124440714151118e-06	1.4010834110951748e-06	1.5492984735755496e-06	1.090030988370158e-06	1.334721724925232e-06	1.7679543685051943e-06	2.8801483852417744e-06	2.2707806882114573e-06	1.2408993219272826e-06	7.393729555414279e-08	1.8521538558229452e-07
GACTAAATAAGAAAGTAGTTTAAACACGACAAATTAAAAAGCATGTTATGTG	0.0	0.0	0.0	0.0	0.0	2.2099429606343725e-07	0.0	0.0	6.204496609647407e-08	7.393729555414279e-08	0.0
TAGTAAACATTTAATTCTCTTTATTGACCCTAACACGAAACTGCGTTCGGAC	9.55227834575219e-07	1.4678016687663737e-06	4.0771012462397536e-07	4.23900939921985e-07	7.727336302172533e-07	4.419885921268745e-07	9.600494617484013e-07	8.945499680810466e-07	1.861348982896421e-07	0.0	1.8521538558229452e-07
ATGATAACACGCAACGCTATTTATTCCTGGCAAACGTTAACCAAGTTAAGTG	0.0	0.0	0.0	0.0	0.0	0.0	0.0	0.0	0.0	2.218118866619976e-07	1.8521538558229452e-07
TTCGTAATAACAGATGGTATTACGTGTACCTAAATTTCAAACTTATTTGCCT	0.0	0.0	0.0	0.0	0.0	0.0	0.0	0.0	1.861348982896421e-07	0.0	0.0
AAGCGAAAAGGCAAATATTTTTTTTTCTGGCAAACGTTAACCAAGTTAAGTG	0.0	0.0	2.4462607477508675e-07	1.2111455426309397e-07	2.1074553551390154e-07	5.156533574813536e-07	1.745544475906184e-07	2.0643460801870306e-07	6.204496609647407e-08	0.0	9.260769279136241e-08
CTGGAAATTAGCAAATGTCTTGGATATGGCAAACGTACAATTCTATTTGCTT	1.7512510300577307e-06	7.339008343855198e-07	2.201634672975781e-06	1.6350464825506126e-06	7.024851183800573e-08	1.4732953070895816e-07	1.745544475906184e-07	2.0643460801870306e-07	2.4817986438545645e-07	0.0	0.0
AATACAATTCTTAATTAGGTTGGTACTACCTAAATTTCAAACTTATTTGCCT	0.0	2.0015477301476286e-07	0.0	6.055727713166259e-08	0.0	0.0	0.0	6.881153600623435e-08	0.0	0.0	9.260769279136241e-08
GGATCAACCATTAACTGTGTTTGCATCATGGAACGAAAAACAAGTTTGATAA	0.0	3.3359128835716047e-07	7.33878224324091e-07	4.23900939921985e-07	0.0	0.0	0.0	0.0	0.0	0.0	0.0
TTCCTAATGGCAAATTGTATTACGTACATGGAACGAAAAACAAGTTTGATAA	1.5920463909626516e-06	2.201702503161225e-06	8.154202492491198e-07	1.090030988370158e-06	1.8264613077832907e-06	1.5469600724406051e-06	1.2218811331297565e-06	1.7890999361620932e-06	1.0547644236398392e-06	0.0	9.260769279136241e-08
CTCTTAAGACGCAATTGTGTTCCGATCGACAAATTAAAAAGCATGTTATGTG	5.572162368351491e-07	5.337460613707569e-07	8.969622741741488e-07	5.45015494185079e-07	4.214910710278031e-07	1.3259657763760162e-06	1.2218811331297565e-06	8.257384320748122e-07	1.861348982896421e-07	1.4787459110871635e-07	0.0
ACCACAACTTATAACATGATTCTTTCCTGGCAAACGTTAACCAAGTTAAGTG	4.616934533781016e-06	3.6695041719275987e-06	3.4247650468512146e-06	3.3306502422408647e-06	5.900874994389243e-06	5.52485740159169e-06	8.553167931942589e-06	5.36729980848628e-06	2.5438436099580754e-06	7.393729555414279e-07	6.482538495401822e-07
TTGACAACCCGGAACGGTATTTACTCCTGGCAAACGTTAACCAAGTTAAGTG	0.0	0.0	0.0	0.0	0.0	0.0	0.0	0.0	0.0	4.436237733250721e-07	9.260769279136241e-08
CTAACAAAAAGTAATTAATTTAAGTATGGCAAACGTACAATTCTATTTGCTT	0.0	0.0	0.0	0.0	0.0	0.0	0.0	2.0643460801870306e-07	2.4817986438545645e-07	0.0	0.0
TTTAGAACAAGGAACGCTATTTAGTCCATGGAACGAAAAACAAGTTTGATAA	0.0	0.0	0.0	0.0	0.0	0.0	0.0	0.0	0.0	0.0	1.8521538558229452e-07
TATAAAAGAATCAATCCTCTTTACGTCATGGAACGAAAAACAAGTTTGATAA	7.960231954789539e-07	2.0015477301476286e-07	2.4462607477508675e-07	7.2668732557972e-07	5.619880947033518e-07	8.103124188992698e-07	1.3964355807295194e-06	8.945499680810466e-07	4.963597287720125e-07	7.393729555414279e-08	9.260769279136241e-08
CTTACAATAACGAAGCTACTTGGTACTACCTAAATTTCAAACTTATTTGCCT	1.1144324736702983e-06	4.670278036995581e-07	8.154202492491198e-07	1.029473711238611e-06	4.917395828661558e-07	8.103124188992698e-07	2.6183167138592757e-07	2.0643460801870306e-07	1.2408993219272823e-07	0.0	0.0
CTAACAAAGATGAAAATATTTCTATCCGACAAATTAAAAAGCATGTTATGTG	4.298525255590857e-06	5.537615386721165e-06	3.75093314655133e-06	6.237399544562057e-06	4.8471473168197355e-06	5.082868809462512e-06	4.0147522945887955e-06	4.541561376411468e-06	3.7226979657928416e-06	4.436237733250721e-07	6.482538495401822e-07
ACGTGAACAGGAAAGAGGTTTGGTGTACCCTAACACGAAACTGCGTTCGGAC	1.5124440714151118e-06	1.6679564417799702e-06	1.5492984735755496e-06	4.84458217053532e-07	7.024851183800573e-08	0.0	8.72772237953092e-08	6.881153600623435e-08	3.102248304823703e-07	0.0	0.0
CCGTCAAACTCAAAAAGATTTAATTGCGACAAATTAAAAAGCATGTTATGTG	2.3880695864380474e-07	2.668730306859617e-07	5.707941744740332e-07	7.87244602711267e-07	6.322366065417045e-07	2.946590614179163e-07	8.72772237953092e-07	4.816807520436406e-07	0.0	7.393729555414279e-08	9.260769279136241e-08
CATTCAATATAGAAGTGTATTTCCCCCGACAAATTAAAAAGCATGTTATGTG	1.6716487105101911e-06	2.268420760832424e-06	2.120092648050752e-06	7.87244602711267e-07	1.1239761894078604e-06	1.9152838992187596e-06	1.1346039093390196e-06	8.945499680810466e-07	1.6131691185043677e-06	7.393729555414279e-08	9.260769279136241e-08
CCGGTAAAATGAAACGTATTTCGAGACGACAAATTAAAAAGCATGTTATGTG	3.3432974210085225e-06	4.069813717954792e-06	4.158643271164782e-06	3.270092965112786e-06	3.5124255918945034e-06	3.241249675594776e-06	2.3564850424767774e-06	3.922257552361082e-06	2.1095288472774795e-06	2.218118866619976e-07	1.8521538558229452e-07
TAGGGAAGCGCTAACGCTTTTTCGTACGACAAATTAAAAAGCATGTTATGTG	0.0	6.004643190431222e-07	2.4462607477508675e-07	3.0278638565773494e-07	0.0	3.6832382677239544e-07	0.0	6.881153600623435e-08	0.0	7.393729555414279e-08	0.0
AGCATAATGATGAATTGAAAATAACCCATGGAACGAAAAACAAGTTTGATAA	3.980115977388839e-07	3.3359128835716047e-07	0.0	6.055727713166259e-08	4.917395828661558e-07	3.6832382677239544e-07	3.491088951812368e-07	2.752461440249374e-07	1.2408993219272823e-07	0.0	0.0
TACACAAGATATAAGGGGATTATGGGCGACAAATTAAAAAGCATGTTATGTG	3.184092781913444e-06	1.0674921227426801e-06	1.4677564486505206e-06	9.08359156974361e-07	9.132306538939589e-07	2.2099429606343725e-07	0.0	2.752461440249374e-07	0.0	0.0	0.0
TTGAGAACACACAAAGGTATTTAGTCCTGGCAAACGTTAACCAAGTTAAGTG	0.0	0.0	0.0	0.0	0.0	0.0	0.0	0.0	0.0	0.0	1.8521538558229452e-07
CTATGAAGTATCAATCAAATTGTGGTCGACAAATTAAAAAGCATGTTATGTG	3.980115977388839e-07	7.339008343855198e-07	3.261680997001157e-07	6.05572771316626e-07	0.0	3.6832382677239544e-07	3.491088951812368e-07	3.440576800311718e-07	0.0	0.0	0.0
AAGTGAATAGTCAAGTTAGTTTATTGCATGGAACGAAAAACAAGTTTGATAA	0.0	0.0	0.0	0.0	0.0	0.0	0.0	0.0	0.0	0.0	1.8521538558229452e-07
CAATCAAACTGGAAAGAGATTGCAAGTACCTAAATTTCAAACTTATTTGCCT	5.572162368351491e-07	9.340556073991162e-07	1.1415883489492356e-06	3.63343662790438e-07	3.5124255918945033e-07	8.103124188992698e-07	5.236633427718551e-07	7.56926896068578e-07	3.102248304823703e-07	0.0	9.260769279136241e-08
ATGATAACATTAAATACGTTTACATTATCACAAGATTTAAATTTATTACGAC	2.069660308247889e-06	2.134984245490026e-06	5.707941744740332e-07	8.47801879842814e-07	7.024851183800573e-08	2.2099429606343725e-07	8.72772237953092e-08	0.0	0.0	0.0	0.0
CCCAAAATTATGAATATGATTCTGAGCTGGCAAACGTTAACCAAGTTAAGTG	3.1840927819134435e-07	4.670278036995581e-07	0.0	0.0	0.0	0.0	0.0	0.0	0.0	0.0	0.0
CTCGGAAGCCCTAAGATGGTTATGGGCTGGCAAACGTTAACCAAGTTAAGTG	1.4328417518675724e-06	9.340556073991162e-07	1.0600463240242066e-06	1.332260096898658e-06	1.0537276775695076e-06	2.0626134299323248e-06	1.745544475906184e-06	2.2019691521994993e-06	1.675214084607878e-06	2.218118866619976e-07	1.8521538558229452e-07
TAAATAACAGAGAACAAAATTGCTAACGACAAATTAAAAAGCATGTTATGTG	0.0	0.0	0.0	4.23900939921985e-07	4.917395828661558e-07	2.946590614179163e-07	1.745544475906184e-07	2.752461440249374e-07	0.0	0.0	0.0
AATGTAAAACACAAGGCAGTTGTTAAACCCTAACACGAAACTGCGTTCGGAC	9.55227834575219e-07	7.339008343855198e-07	1.4677564486505206e-06	9.68916434107064e-07	5.619880947033518e-07	1.178636245673969e-06	1.3091583569239228e-06	5.504922880498748e-07	2.4817986438545645e-07	0.0	0.0
ACTCGAAACATGAATAGAGTTGGCGGACCGCAAAACTGAAGAATATTCCCCG	0.0	0.0	0.0	0.0	0.0	2.946590614179163e-07	3.491088951812368e-07	3.440576800311718e-07	1.2408993219272823e-07	0.0	0.0
TTCTAAACCAAAACTAATTTCTTTGATACCTAAATTTCAAACTTATTTGCCT	0.0	4.003095460283593e-07	1.6308404985005786e-07	1.8167183139464097e-07	7.024851183800573e-08	7.366476535447908e-08	8.72772237953092e-08	0.0	6.204496609647407e-08	0.0	0.0
TTCTAAAAGACAAATAAAATTTGGGCTGGCAAACGTACAATTCTATTTGCTT	5.492560048803952e-06	6.07136144810242e-06	5.789483769665361e-06	7.751331472856512e-06	9.48354909812557e-06	9.723749026795845e-06	1.0996930198213531e-05	8.876688144809957e-06	5.646091914781778e-06	1.0351221377588606e-06	1.6669384702428023e-06
TCAAGAAGACATACGAGTTTGGGGCACGACAAATTAAAAAGCATGTTATGTG	0.0	3.3359128835716047e-07	0.0	6.055727713166259e-08	7.024851183800573e-08	7.366476535447908e-08	1.745544475906184e-07	0.0	1.861348982896421e-07	0.0	0.0
CCGGAAAAAATTAAGGTTTTTGGGTACGACAAATTAAAAAGCATGTTATGTG	2.3880695864380474e-07	8.006190920567186e-07	3.261680997001157e-07	4.23900939921985e-07	3.5124255918945033e-07	4.419885921268745e-07	0.0	2.0643460801870306e-07	3.722697965792842e-07	0.0	0.0
GTGACAACACCGAAGGGCATTACTGTCGACAAATTAAAAAGCATGTTATGTG	0.0	0.0	0.0	0.0	0.0	2.2099429606343725e-07	0.0	0.0	0.0	0.0	0.0
AGTTGAATACGGAAAGACTTTACTTAACTCAAATAAACAAAATGTTTGCGCC	0.0	0.0	0.0	0.0	0.0	0.0	0.0	0.0	0.0	0.0	1.8521538558229452e-07
ATCAGAAGGTATAATACTTTTACAAGCTGGCAAACGTTAACCAAGTTAAGTG	8.676652830717395e-06	1.0207893423728412e-05	1.0192753115616922e-05	1.1990340872122604e-05	1.1591004453206748e-05	1.4953947366925851e-05	1.474985082144269e-05	1.2386076481122186e-05	7.321305999389656e-06	1.8484323888535698e-06	2.5930153981542745e-06
AGTACAATGAGCAAACCTTTTTCGGACGACAAATTAAAAAGCATGTTATGTG	3.980115977388839e-07	2.0015477301476286e-07	7.33878224324091e-07	1.2111455426309397e-07	1.404970236755488e-07	6.629828881903117e-07	6.109405665671643e-07	7.56926896068578e-07	3.102248304823703e-07	1.4787459110871635e-07	1.8521538558229452e-07
GTCTGAAATTCTAAAGGTATTTAAAATACCTAAATTTCAAACTTATTTGCCT	2.3880695864380474e-07	6.671825767143209e-08	1.6308404985005786e-07	6.055727713166259e-08	0.0	0.0	0.0	0.0	0.0	0.0	0.0
ATATCAACGTTCAAATACATTTATGCCGACAAATTAAAAAGCATGTTATGTG	9.55227834575219e-07	8.006190920567186e-07	8.969622741741488e-07	1.332260096898658e-06	1.1942247012415864e-06	2.2099429606343724e-06	4.102029518382962e-06	2.7524614402493743e-06	8.065845592543827e-07	5.175610688794303e-07	5.556461567479593e-07
AAGCTAAAACTAAATACTTTTCACCCCGACAAATTAAAAAGCATGTTATGTG	6.368185563826887e-07	4.003095460283593e-07	1.6308404985005786e-07	3.0278638565773494e-07	4.917395828661558e-07	2.2099429606343725e-07	8.72772237953092e-07	7.56926896068578e-07	2.4817986438545645e-07	0.0	0.0
GGGCGAAGTGACAAGACCGTTGTAGGCATGGAACGAAAAACAAGTTTGATAA	0.0	0.0	0.0	0.0	0.0	2.2099429606343725e-07	8.72772237953092e-08	6.881153600623435e-08	0.0	0.0	0.0
GTAATAAAATTTAAACGTCTTACCAGCATGGAACGAAAAACAAGTTTGATAA	1.1144324736702983e-06	1.0674921227426801e-06	1.6308404985005783e-06	1.332260096898658e-06	1.334721724925232e-06	6.629828881903117e-07	1.3091583569239228e-06	8.257384320748122e-07	1.2408993219272823e-07	1.4787459110871635e-07	0.0
GCGATAAAAGCAAATGCAATTGCAGTCGACAAATTAAAAAGCATGTTATGTG	1.3532394323200329e-06	8.673373497279175e-07	3.261680997001157e-07	9.68916434107064e-07	1.4752187485973108e-06	8.83977184253749e-07	4.36386118976546e-07	4.816807520436406e-07	6.204496609647406e-07	1.4787459110871635e-07	9.260769279136241e-08
CCGGAAACCAATAATGCGTTTTCGCACATGGAACGAAAAACAAGTTTGATAA	1.1144324736702983e-06	3.3359128835716047e-07	1.6308404985005786e-07	0.0	7.024851183800573e-08	0.0	0.0	0.0	0.0	0.0	0.0
TCTAAAAATTGGAAAATCTTTTTCTTTACCTAAATTTCAAACTTATTTGCCT	0.0	2.0015477301476286e-07	4.0771012462397536e-07	7.2668732557972e-07	2.1074553551390154e-07	2.946590614179163e-07	2.6183167138592757e-07	3.440576800311718e-07	2.4817986438545645e-07	1.4787459110871635e-07	9.260769279136241e-08
AACACAAATGGGAAATGGGTTATGTTTACCTAAATTTCAAACTTATTTGCCT	0.0	4.003095460283593e-07	0.0	1.2111455426309397e-07	0.0	0.0	0.0	0.0	0.0	0.0	0.0
AAGGAAACCGTTAACGGCCTTTCACGCATGGAACGAAAAACAAGTTTGATAA	6.368185563826887e-07	2.668730306859617e-07	3.261680997001157e-07	2.4222910852618794e-07	2.1074553551390154e-07	3.6832382677239544e-07	1.0473266855437103e-06	4.816807520436406e-07	3.102248304823703e-07	0.0	0.0
GGTAAAAACAAAACCCCATTTTTGATCGACAAATTAAAAAGCATGTTATGTG	0.0	0.0	0.0	0.0	0.0	0.0	0.0	0.0	1.861348982896421e-07	0.0	0.0
CCGTAAATGCCTAATGCTCTTCCCATATCACAAGATTTAAATTTATTACGAC	2.467671905985587e-06	3.335912883571605e-06	1.7123825234256073e-06	9.08359156974361e-07	2.8099404735225426e-07	7.366476535447908e-08	8.72772237953092e-08	0.0	0.0	0.0	0.0
TTATCAATCTAGATGATCTTGTTATACTGGCAAACGTTAACCAAGTTAAGTG	0.0	0.0	2.4462607477508675e-07	3.0278638565773494e-07	1.404970236755488e-07	2.2099429606343725e-07	0.0	0.0	0.0	0.0	0.0
TGCTGAATGTAAACGGATTATAAGAGACCCTAACACGAAACTGCGTTCGGAC	4.776139172876095e-07	3.3359128835716047e-07	3.261680997001157e-07	1.8167183139464097e-07	4.214910710278031e-07	8.83977184253749e-07	4.36386118976546e-07	3.440576800311718e-07	2.4817986438545645e-07	0.0	0.0
ACTCCAATTGTCAATCTTTTTGAGGACATGGAACGAAAAACAAGTTTGATAA	3.980115977388839e-07	3.3359128835716047e-07	2.4462607477508675e-07	1.8167183139464097e-07	0.0	2.2099429606343725e-07	0.0	0.0	0.0	0.0	0.0
ATTTAAATGTATAAATTCATTAAAAGAATTAAATATGTAATAGACTTCTCGT	0.0	4.670278036995581e-07	1.4677564486505206e-06	1.2717028197705791e-06	1.404970236755488e-07	1.1049714803183382e-06	2.6183167138592757e-07	2.0643460801870306e-07	5.584046948678268e-07	1.4787459110871635e-07	0.0
CTGAGAACAAGAACGGTATTTAGTTACTGGCAAACGTTAACCAAGTTAAGTG	0.0	0.0	0.0	0.0	0.0	0.0	0.0	0.0	0.0	0.0	1.8521538558229452e-07
TATTAAAATATCAATGTACTTCTCTATACCTAAATTTCAAACTTATTTGCCT	0.0	0.0	0.0	0.0	2.1074553551390154e-07	7.366476535447908e-08	0.0	0.0	0.0	1.4787459110871635e-07	0.0
GTTGCAAGTGGTAAGAGGGTTGGGGTTACCTAAATTTCAAACTTATTTGCCT	0.0	0.0	0.0	3.0278638565773494e-07	7.024851183800573e-08	0.0	0.0	6.881153600623435e-08	0.0	0.0	0.0
ACGGAAACCCAAAAGAAGATTAACCGCGACAAATTAAAAAGCATGTTATGTG	5.572162368351491e-07	6.004643190431222e-07	6.523361993990621e-07	3.0278638565773494e-07	5.619880947033518e-07	5.893181228358326e-07	0.0	2.0643460801870306e-07	1.861348982896421e-07	0.0	0.0
TCATCAAGTTTGAAGGGTTTTGTGTGCTGGCAAACGTTAACCAAGTTAAGTG	1.0348301541227585e-06	2.668730306859617e-07	2.4462607477508675e-07	0.0	2.1074553551390154e-07	0.0	0.0	6.881153600623435e-08	2.4817986438545645e-07	7.393729555414279e-08	9.260769279136241e-08
TAAAGAACATAGAAAGTGTTTATTCCCGTGCAAGTGATAATAATATTTTACG	0.0	0.0	0.0	0.0	0.0	0.0	0.0	0.0	0.0	0.0	2.778230783745175e-07
GACAGAAATACGAAGAATCTTACACACGACAAATTAAAAAGCATGTTATGTG	2.069660308247889e-06	1.5345199264375725e-06	8.969622741741488e-07	7.87244602711267e-07	1.6859642841112123e-06	1.5469600724406051e-06	1.83282169970035e-06	1.7202884001615827e-06	3.102248304823703e-07	3.6968647777071396e-07	1.8521538558229452e-07
GATTTAAACAACAACTTGTTTTCAGAATCACAAGATTTAAATTTATTACGAC	4.776139172876095e-07	5.337460613707569e-07	3.261680997001157e-07	0.0	1.404970236755488e-07	7.366476535447908e-08	0.0	4.128692160374061e-07	0.0	0.0	0.0
AATATAATCGGCAACCGTATTGAAGCCAAGCAAAGAAGAAAGCCATTAACCG	1.2736371127606338e-06	1.8681112147935665e-06	2.3647187228258384e-06	1.5139319282944551e-06	1.8264613077832907e-06	2.2836077259853958e-06	8.72772237953092e-07	1.4450422561366454e-06	1.1168093897312557e-06	3.6968647777071396e-07	0.0
GTTCCAAGCGAGAAGAGTTTTCGCCTTACCTAAATTTCAAACTTATTTGCCT	2.3880695864380474e-07	2.0015477301476286e-07	0.0	6.055727713166259e-08	1.404970236755488e-07	7.366476535447908e-08	8.72772237953092e-08	6.881153600623435e-08	0.0	0.0	0.0
AACTTAAATTATAATATTGTTTGGATTACCTAAATTTCAAACTTATTTGCCT	2.3880695864380474e-07	2.668730306859617e-07	7.33878224324091e-07	1.2111455426309398e-06	8.429821420556062e-07	5.156533574813536e-07	2.6183167138592757e-07	9.63361504087281e-07	4.963597287720125e-07	2.218118866619976e-07	9.260769279136241e-08
ATACAAACGCATAATTTACTTTGTCTCATGGAACGAAAAACAAGTTTGATAA	2.467671905985587e-06	2.868885079873213e-06	2.8539708723760122e-06	1.937832868214128e-06	1.334721724925232e-06	8.83977184253749e-07	1.3964355807295194e-06	9.63361504087281e-07	6.824946270616545e-07	1.4787459110871635e-07	9.260769279136241e-08
CTAAAAAGAGAAAAATTGTTTCGGGGCGACAAATTAAAAAGCATGTTATGTG	2.3880695864380474e-07	2.0015477301476286e-07	0.0	3.0278638565773494e-07	0.0	0.0	0.0	0.0	0.0	0.0	0.0
TCGATAAATTGAAACCTCGTTGCCGTCTGGCAAACGTTAACCAAGTTAAGTG	1.0348301541227585e-06	1.334365153423976e-06	1.5492984735755496e-06	1.150588265501705e-06	1.1239761894078604e-06	1.178636245673969e-06	3.491088951812368e-07	0.0	6.204496609647407e-08	2.218118866619976e-07	0.0
AAATAAAATGTAAATTGGCTTATAGGCGACAAATTAAAAAGCATGTTATGTG	2.069660308247889e-06	1.9348294724647656e-06	3.4247650468512146e-06	2.4222910852618795e-06	2.73969196168072e-06	2.799261083477116e-06	2.3564850424767774e-06	2.1331576161989885e-06	1.1788543558347664e-06	5.175610688794303e-07	3.704307711656647e-07
CATAAAAGTATAAATATCATTTGTTATACCTAAATTTCAAACTTATTTGCCT	0.0	0.0	0.0	0.0	0.0	0.0	0.0	2.0643460801870306e-07	4.3431476267509854e-07	0.0	0.0
ATGATAATTGTCAAGCCCATTGTTGTCGACAAATTAAAAAGCATGTTATGTG	6.527390202921966e-06	4.13653197562599e-06	1.5492984735755496e-06	3.2095356879731463e-06	1.9669583314669368e-06	2.5782667874125265e-06	3.3165345042240357e-06	2.546026832236395e-06	5.584046948678268e-07	7.393729555414279e-08	2.778230783745175e-07
GGAAGAATCGCCAAGTCATTTAAATACATGGAACGAAAAACAAGTTTGATAA	3.5821043796511416e-06	5.7377701597347615e-06	4.0771012462397535e-06	4.057337567824053e-06	3.0909345208667e-06	3.830567798437519e-06	2.3564850424767774e-06	4.816807520436405e-06	2.605888576050591e-06	4.436237733250721e-07	9.260769279136241e-08
CCTCTAAAATCGAAAACCTTTCTCTAGTTGGAAGTCTCAAGATTTTTTGTTC	2.3880695864380474e-07	0.0	0.0	0.0	0.0	0.0	0.0	0.0	6.204496609647407e-08	0.0	0.0
TTGAGAACACGGATCGGTAATTAGACCTGGCAAACGTTAACCAAGTTAAGTG	0.0	0.0	0.0	0.0	0.0	0.0	0.0	0.0	0.0	2.218118866619976e-07	2.778230783745175e-07
ATCTAAATTAGCAAGGGTGTTAGTCGTACCTAAATTTCAAACTTATTTGCCT	5.572162368351491e-07	7.339008343855198e-07	1.0600463240242066e-06	9.68916434107064e-07	3.5124255918945033e-07	8.103124188992698e-07	1.3964355807295194e-06	1.3074191841241766e-06	3.722697965792842e-07	7.393729555414279e-08	0.0
TTTAGAATTAGTAAAATAGTTACTTTCGACAAATTAAAAAGCATGTTATGTG	4.776139172876095e-07	9.340556073991162e-07	3.180138972076128e-06	2.0589474224818463e-06	1.334721724925232e-06	1.5469600724406051e-06	4.36386118976546e-07	8.945499680810466e-07	6.204496609647406e-07	7.393729555414279e-08	1.8521538558229452e-07
TAGACAACCAATAAACACGTTTTTCGCATGGAACGAAAAACAAGTTTGATAA	1.91045566915281e-06	1.4678016687663737e-06	1.7939245483506363e-06	1.756161036818331e-06	1.1239761894078604e-06	8.83977184253749e-07	8.72772237953092e-07	1.7202884001615827e-06	1.1788543558347664e-06	2.218118866619976e-07	2.778230783745175e-07
TTCGCAACAGTGAATCTTCTTAATCACATGGAACGAAAAACAAGTTTGATAA	0.0	0.0	0.0	0.0	0.0	0.0	0.0	0.0	3.722697965792842e-07	0.0	9.260769279136241e-08
AATGAAATAGGTAAGCTACTTCCTGGCGACAAATTAAAAAGCATGTTATGTG	1.9900579887003496e-06	2.5352937915172188e-06	1.6308404985005783e-06	1.9983901453422067e-06	1.4752187485973108e-06	9.576419496093798e-07	2.618316713859276e-06	1.8579114721740514e-06	8.065845592543827e-07	1.4787459110871635e-07	3.704307711656647e-07
ATATGAACATGCAATTATATTAAATTCATGGAACGAAAAACAAGTTTGATAA	0.0	1.0007738650714813e-06	4.4032693459398685e-06	3.9967802906844135e-06	1.8264613077832907e-06	1.7679543685051943e-06	3.491088951812368e-07	2.2019691521994993e-06	2.1095288472774795e-06	4.436237733250721e-07	0.0
AGGGTAAGGAATAACGATCTTCCTGCCGACAAATTAAAAAGCATGTTATGTG	5.492560048803952e-06	2.401857276174821e-06	2.3647187228258384e-06	1.8772755910860489e-06	3.0909345208667e-06	3.5359087370219065e-06	1.83282169970035e-06	1.7890999361620932e-06	1.1168093897312557e-06	2.218118866619976e-07	1.8521538558229452e-07
ACTTAAAATGTAAAGTGAATTCTTTGCGACAAATTAAAAAGCATGTTATGTG	3.1840927819134435e-07	0.0	0.0	6.055727713166259e-08	0.0	2.2099429606343725e-07	0.0	2.752461440249374e-07	3.102248304823703e-07	0.0	0.0
AACAAAATGCGTAAATGGCTTAGGAACGACAAATTAAAAAGCATGTTATGTG	0.0	1.2009286380815785e-06	3.261680997001157e-07	1.8167183139464097e-07	5.619880947033518e-07	2.2099429606343725e-07	0.0	2.752461440249374e-07	1.2408993219272823e-07	0.0	9.260769279136241e-08
TCACTAACCGTAAATTTTATTTATTTTACCTAAATTTCAAACTTATTTGCCT	0.0	0.0	2.4462607477508675e-07	1.2111455426309397e-07	1.404970236755488e-07	7.366476535447908e-08	0.0	4.128692160374061e-07	3.102248304823703e-07	0.0	0.0
TTCAGAACAAGTAACAGTATTTAGTCCTGGCAAACGTTAACCAAGTTAAGTG	0.0	0.0	0.0	0.0	0.0	0.0	0.0	0.0	0.0	2.218118866619976e-07	1.8521538558229452e-07
CATATAAGTCAGAACCGTGTTTAAGTCGACAAATTAAAAAGCATGTTATGTG	3.1840927819134435e-07	1.334365153423976e-07	0.0	0.0	0.0	0.0	0.0	0.0	0.0	0.0	0.0
ATCAAAACCGCTAAGCACTTTTTTCATACCTAAATTTCAAACTTATTTGCCT	0.0	2.0015477301476286e-07	2.4462607477508675e-07	0.0	2.8099404735225426e-07	0.0	0.0	2.752461440249374e-07	0.0	0.0	0.0
TAATTAAAATCCAACTCGATTGACGTCTGGCAAACGTTAACCAAGTTAAGTG	3.1840927819134435e-07	1.1342103804138792e-06	2.4462607477508675e-07	6.66130048448173e-07	6.322366065417045e-07	8.103124188992698e-07	3.491088951812368e-07	4.128692160374061e-07	2.4817986438545645e-07	2.218118866619976e-07	1.8521538558229452e-07
CTTCAAATCTCGAACCTCTTTTACTATACCTAAATTTCAAACTTATTTGCCT	0.0	0.0	0.0	4.84458217053532e-07	2.1074553551390154e-07	1.4732953070895816e-07	0.0	0.0	0.0	0.0	0.0
GATTTAAAGAGTAAATTTCTTTTATGCGACAAATTAAAAAGCATGTTATGTG	2.3880695864380474e-07	1.334365153423976e-07	4.892521495490043e-07	0.0	4.214910710278031e-07	7.366476535447908e-08	0.0	0.0	0.0	0.0	0.0
CTGGCAATTAACAAAGTTATTTAAAACGACAAATTAAAAAGCATGTTATGTG	0.0	3.3359128835716047e-07	2.038550623125723e-06	1.4533746511548156e-06	9.83479165731155e-07	2.2099429606343725e-07	2.6183167138592757e-07	4.816807520436406e-07	4.963597287720125e-07	0.0	0.0
AGGCCAAGTGCCAAAGGCGTTCGGCATACCTAAATTTCAAACTTATTTGCCT	2.3880695864380474e-07	1.0674921227426801e-06	1.1415883489492356e-06	1.2111455426309398e-06	7.727336302172533e-07	1.178636245673969e-06	7.854950141577828e-07	1.1697961121117079e-06	4.3431476267509854e-07	7.393729555414279e-08	1.8521538558229452e-07
CAGTGTATCATTAACGTCCTTGTGTACTGGCAAACGTTAACCAAGTTAAGTG	0.0	0.0	0.0	0.0	0.0	0.0	0.0	0.0	0.0	0.0	1.8521538558229452e-07
TAGGAAAACTTTAATCATGTTGCTCACTGGCAAACGTTAACCAAGTTAAGTG	1.9900579887003496e-06	1.4010834110951748e-06	1.5492984735755496e-06	1.2111455426309398e-06	1.1942247012415864e-06	1.178636245673969e-06	1.3964355807295194e-06	2.408403760223926e-06	2.1715738133809898e-06	8.872475466501442e-07	4.63038463956812e-07
TCTTTAACTTGAAAAAGCCTTACGAGCATGGAACGAAAAACAAGTTTGATAA	1.3532394323200329e-06	6.671825767143209e-07	1.3862144237254916e-06	8.47801879842814e-07	1.404970236755488e-07	5.893181228358326e-07	6.982177903624736e-07	4.816807520436406e-07	3.722697965792842e-07	2.218118866619976e-07	0.0
ACAAAAAAATATAAAATCCTTTTAGACATGGAACGAAAAACAAGTTTGATAA	0.0	0.0	3.261680997001157e-07	2.4222910852618794e-07	0.0	0.0	0.0	0.0	6.204496609647407e-08	0.0	0.0
TCCCCAATACAAAAACCGTTTTCACGCATGGAACGAAAAACAAGTTTGATAA	3.502502060103602e-06	3.869658944941196e-06	1.7939245483506363e-06	2.4222910852618795e-06	1.4752187485973108e-06	3.314914440957318e-06	5.236633427718552e-06	3.0965191202862694e-06	1.3029442880307928e-06	4.436237733250721e-07	9.260769279136241e-08
AAGCAAACAGTCAAGGCACTTTAACTCGACAAATTAAAAAGCATGTTATGTG	5.174150770613793e-06	4.8037145523379785e-06	2.6093447976009258e-06	2.9673065794492707e-06	4.566153269464011e-06	2.9465906141791635e-06	4.538415637353792e-06	3.5093883363236757e-06	1.5511241524118516e-06	1.4787459110871635e-07	3.704307711656647e-07
GTATGAAGGGGTAATTTTTTTTTACACGACAAATTAAAAAGCATGTTATGTG	5.572162368351491e-07	1.2676468957527771e-06	1.7123825234256073e-06	9.08359156974361e-07	2.318200890652917e-06	9.576419496093798e-07	4.36386118976546e-07	1.2386076481122184e-06	3.722697965792842e-07	0.0	0.0
ATAAAAAACAAAAAGTAGCTTAAAGTCGACAAATTAAAAAGCATGTTATGTG	2.7860811841757456e-06	4.069813717954792e-06	5.707941744740332e-06	4.602353062011444e-06	3.652922615578149e-06	3.388579206308341e-06	2.269207818682611e-06	2.6148383682369056e-06	1.8613489828964208e-06	4.436237733250721e-07	1.8521538558229452e-07
TTGAGAAGACGGAACGCTTTTTACTCCTGGCAAACGTTAACCAAGTTAAGTG	0.0	0.0	0.0	0.0	0.0	0.0	0.0	0.0	0.0	0.0	3.704307711656647e-07
TTCGTAAACTCCAATAATTTTCTCTTTACCTAAATTTCAAACTTATTTGCCT	0.0	2.0015477301476286e-07	3.261680997001157e-07	3.63343662790438e-07	1.404970236755488e-07	4.419885921268745e-07	0.0	2.752461440249374e-07	1.2408993219272823e-07	0.0	9.260769279136241e-08
GCCTCAACTTGCAACATCATTATTCGATCACAAGATTTAAATTTATTACGAC	1.194034793213094e-06	2.0015477301476285e-06	9.785042990991779e-07	7.2668732557972e-07	5.619880947033518e-07	1.1049714803183382e-06	7.854950141577828e-07	0.0	1.2408993219272823e-07	0.0	0.0
GGAATAAATAGTAACGTGATTTTGTACGACAAATTAAAAAGCATGTTATGTG	7.960231954789539e-07	3.3359128835716047e-07	8.1542024924912e-08	4.84458217053532e-07	2.1074553551390154e-07	2.2099429606343725e-07	0.0	0.0	0.0	0.0	0.0
GTATAAAACTTTAACTCTTTTACACTATCACAAGATTTAAATTTATTACGAC	3.980115977388839e-07	5.337460613707569e-07	1.6308404985005786e-07	1.2111455426309397e-07	4.917395828661558e-07	0.0	2.6183167138592757e-07	0.0	0.0	0.0	0.0
TACTAAACATACAACGTATTTCATGTTACCTAAATTTCAAACTTATTTGCCT	0.0	0.0	0.0	3.0278638565773494e-07	1.404970236755488e-07	1.4732953070895816e-07	8.72772237953092e-08	6.881153600623435e-08	6.204496609647407e-08	0.0	0.0
TACGGAAATTAGAATCTACTTAAAGCCGACAAATTAAAAAGCATGTTATGTG	2.069660308247889e-06	2.46857553384602e-06	2.446260747750868e-06	1.937832868214128e-06	2.3884494024947394e-06	1.841619133867736e-06	1.3091583569239228e-06	1.2386076481122184e-06	9.306744914471109e-07	2.957491822163558e-07	3.704307711656647e-07
TCGGAAATAGAAAAGAGTTTTTTAAGTACCTAAATTTCAAACTTATTTGCCT	3.1840927819134435e-07	4.003095460283593e-07	6.523361993990621e-07	1.029473711238611e-06	2.8099404735225426e-07	4.419885921268745e-07	8.72772237953092e-08	1.376230720124687e-07	1.2408993219272823e-07	0.0	0.0
TGAATAAAAACGAAAACGTTTTTTAGTGGCAAACGTACAATTCTATTTGCTT	3.502502060103602e-06	5.7377701597347615e-06	6.686446043840679e-06	5.147368556187275e-06	5.7603779707171644e-06	6.9244879433302475e-06	5.585742322895217e-06	6.949965136635393e-06	4.281102660658469e-06	4.436237733250721e-07	4.63038463956812e-07
GTAATAACAGTCAACGGGGTTAGGAGCATGGAACGAAAAACAAGTTTGATAA	6.368185563826887e-07	8.673373497279175e-07	4.0771012462397536e-07	1.029473711238611e-06	6.322366065417045e-07	1.1049714803183382e-06	1.2218811331297565e-06	1.4450422561366454e-06	7.445395931574688e-07	1.4787459110871635e-07	1.8521538558229452e-07
TGCTCAAAATAAAATCAAGTTGACTATACCTAAATTTCAAACTTATTTGCCT	0.0	2.0015477301476286e-07	2.4462607477508675e-07	6.055727713166259e-08	0.0	0.0	0.0	6.881153600623435e-08	0.0	0.0	0.0
CCTTTAACTAATAAAAGGATTGTGAATACCTAAATTTCAAACTTATTTGCCT	0.0	0.0	2.4462607477508675e-07	0.0	0.0	5.156533574813536e-07	1.745544475906184e-07	3.440576800311718e-07	4.963597287720125e-07	7.393729555414279e-08	0.0
ATAGTAACCTTCAATAGACTTGATGACGACAAATTAAAAAGCATGTTATGTG	3.980115977388839e-07	0.0	1.6308404985005786e-07	5.45015494185079e-07	9.132306538939589e-07	3.6832382677239544e-07	1.0473266855437103e-06	1.376230720124687e-07	2.4817986438545645e-07	0.0	0.0
CATCAAATCACAAAAGTCATCTTGAACATGGAACGAAAAACAAGTTTGATAA	0.0	0.0	3.261680997001157e-07	0.0	0.0	0.0	0.0	0.0	0.0	0.0	0.0
TGGCTAATAGCCAATGTTATTCTAAACGACAAATTAAAAAGCATGTTATGTG	4.776139172876095e-07	2.668730306859617e-07	3.261680997001157e-07	1.2111455426309397e-07	0.0	0.0	0.0	0.0	0.0	0.0	0.0
GATCTAATTCACAAGATTATTTAGGCCATGGAACGAAAAACAAGTTTGATAA	2.308467266890508e-06	1.334365153423976e-06	1.0600463240242066e-06	7.2668732557972e-07	5.619880947033518e-07	6.629828881903117e-07	7.854950141577828e-07	7.56926896068578e-07	3.102248304823703e-07	1.4787459110871635e-07	4.63038463956812e-07
TAAAGAAACGTAAATGTTTTTGTGGGATCACAAGATTTAAATTTATTACGAC	2.3880695864380474e-07	0.0	0.0	1.2111455426309397e-07	0.0	0.0	0.0	0.0	0.0	0.0	0.0
GTACCAAACTGTAACACTTTTCACTTCGACAAATTAAAAAGCATGTTATGTG	5.253753090161333e-06	3.7362224295987975e-06	2.446260747750868e-06	3.088421133716989e-06	3.0909345208667e-06	1.9889486645697834e-06	3.4038117280182016e-06	2.1331576161989885e-06	1.1168093897312557e-06	2.957491822163558e-07	2.778230783745175e-07
ACTTGAAATTGAAATCAGTTTCCTACCGACAAATTAAAAAGCATGTTATGTG	6.368185563826887e-07	1.0007738650714813e-06	8.1542024924912e-08	2.4222910852618794e-07	2.8099404735225426e-07	5.893181228358326e-07	2.6183167138592757e-07	5.504922880498748e-07	3.102248304823703e-07	2.218118866619976e-07	0.0
TGCAAAAACGAAAATCTGATTCTCTTCATGGAACGAAAAACAAGTTTGATAA	1.7512510300577307e-06	1.5345199264375725e-06	1.223130373875434e-06	1.4533746511548156e-06	7.024851183800574e-07	1.4732953070895817e-06	6.109405665671643e-07	2.6148383682369056e-06	1.1168093897312557e-06	1.4787459110871635e-07	2.778230783745175e-07
GCGGGAATCAAAAAATCTGTTATCCTCATGGAACGAAAAACAAGTTTGATAA	0.0	0.0	0.0	0.0	0.0	0.0	0.0	0.0	4.963597287720125e-07	0.0	0.0
AAACAAAAGGATGAAAGTGATTCGGCCATGGAACGAAAAACAAGTTTGATAA	0.0	0.0	0.0	0.0	0.0	0.0	0.0	4.816807520436406e-07	3.102248304823703e-07	7.393729555414279e-08	1.8521538558229452e-07
TAATCAAACATCAAATTCGTTGGGACTACCTAAATTTCAAACTTATTTGCCT	0.0	6.004643190431222e-07	8.1542024924912e-08	4.84458217053532e-07	4.214910710278031e-07	2.946590614179163e-07	2.6183167138592757e-07	5.504922880498748e-07	1.861348982896421e-07	7.393729555414279e-08	0.0
ATGCGAATCGTGAAGACGGTTGGTAATACCTAAATTTCAAACTTATTTGCCT	1.0348301541227585e-06	1.334365153423976e-06	1.4677564486505206e-06	1.4533746511548156e-06	2.0372068432971926e-06	2.2099429606343724e-06	1.1346039093390196e-06	1.7890999361620932e-06	7.445395931574688e-07	1.4787459110871635e-07	9.260769279136241e-08
AAGTTAAAAGAAAAATTTTTTCCGTGCGACAAATTAAAAAGCATGTTATGTG	0.0	0.0	3.261680997001157e-07	3.63343662790438e-07	0.0	0.0	8.72772237953092e-08	0.0	0.0	0.0	9.260769279136241e-08
TTCAAAAGTCAGAATTATATTGTAACTACCTAAATTTCAAACTTATTTGCCT	0.0	0.0	0.0	0.0	0.0	2.2099429606343725e-07	8.72772237953092e-08	0.0	6.204496609647407e-08	0.0	0.0
GATGTAAATATGAAGTATTTTTCTGCCATGGAACGAAAAACAAGTTTGATAA	2.3880695864380474e-07	0.0	0.0	0.0	0.0	0.0	0.0	0.0	0.0	0.0	0.0
GTCATAACTTATAAGAGGCTTCGTCTTACCTAAATTTCAAACTTATTTGCCT	4.776139172876095e-07	2.0015477301476286e-07	1.223130373875434e-06	1.6350464825506126e-06	1.4049702367554877e-06	2.0626134299323248e-06	2.269207818682611e-06	1.1697961121117079e-06	4.963597287720125e-07	1.4787459110871635e-07	3.704307711656647e-07
CCACGAAGAATAAATCGACTTAGTATACCCTAACACGAAACTGCGTTCGGAC	3.3432974210085225e-06	4.069813717954792e-06	6.1156518693654765e-06	3.754551182160538e-06	3.9339166629223065e-06	5.009204044111488e-06	6.720346232242237e-06	5.642545952511218e-06	2.9781583726276767e-06	5.175610688794303e-07	7.408615423313294e-07
TAGATAAGCGGAAAGGTACTTCTTTTCATGGAACGAAAAACAAGTTTGATAA	0.0	3.3359128835716047e-07	0.0	1.2111455426309397e-07	0.0	2.2099429606343725e-07	0.0	6.881153600623435e-08	0.0	0.0	0.0
CTTGCAAAAGCGATGTCACTTGTTGACGACAAATTAAAAAGCATGTTATGTG	0.0	0.0	0.0	0.0	0.0	0.0	0.0	0.0	0.0	0.0	1.8521538558229452e-07
AGCATAAAGCGTAAACGTATTAGATATACATAACAAAAAAATCGATTGACAC	0.0	0.0	0.0	0.0	0.0	0.0	0.0	0.0	0.0	0.0	3.704307711656647e-07
ATCAGAAACGAAAATTTTTTTACGGGCATGGAACGAAAAACAAGTTTGATAA	5.572162368351491e-07	4.670278036995581e-07	4.892521495490043e-07	3.63343662790438e-07	7.024851183800573e-08	5.893181228358326e-07	4.36386118976546e-07	1.1009845760997496e-06	4.963597287720125e-07	2.218118866619976e-07	1.8521538558229452e-07
TGAGTAATCAAAAATGGCATTGGGGGTGCTTAATTATCAACACTATTGACAA	2.3880695864380474e-07	0.0	1.6308404985005786e-07	0.0	0.0	0.0	0.0	0.0	0.0	0.0	0.0
CATCAAAGCTGGAAAGTGCTTGCAGTTACCTAAATTTCAAACTTATTTGCCT	1.5124440714151118e-06	8.673373497279175e-07	1.6308404985005786e-07	9.08359156974361e-07	4.917395828661558e-07	7.366476535447908e-08	8.72772237953092e-08	1.376230720124687e-07	0.0	0.0	0.0
CTATAAAAAGACAAGGACGTTTTCATTACCTAAATTTCAAACTTATTTGCCT	9.55227834575219e-07	2.668730306859617e-07	9.785042990991779e-07	6.66130048448173e-07	4.917395828661558e-07	1.4732953070895816e-07	8.72772237953092e-08	4.128692160374061e-07	3.722697965792842e-07	7.393729555414279e-08	0.0
GCAACAAATCCAACGATCTTATAAAATACCTAAATTTCAAACTTATTTGCCT	0.0	0.0	0.0	0.0	0.0	0.0	0.0	0.0	2.4817986438545645e-07	0.0	0.0
AATTAAAACCTTAAAGAGTTTCAAACCGACAAATTAAAAAGCATGTTATGTG	1.194034793213094e-06	1.0674921227426801e-06	8.154202492491198e-07	1.2111455426309398e-06	1.9669583314669368e-06	1.5469600724406051e-06	9.600494617484013e-07	1.3074191841241766e-06	2.4817986438545645e-07	0.0	9.260769279136241e-08
CTTGAAAGTCTAAACAAAGTTGTTCTCATGGAACGAAAAACAAGTTTGATAA	1.194034793213094e-06	1.334365153423976e-07	9.785042990991779e-07	1.4533746511548156e-06	1.4752187485973108e-06	2.1362781952833486e-06	1.745544475906184e-06	1.582665328149114e-06	1.427034220215825e-06	1.4787459110871635e-07	1.8521538558229452e-07
GTGAGAACTCGGAACGGTATATAGTCCTGGCAAACGTTAACCAAGTTAAGTG	0.0	0.0	0.0	0.0	0.0	0.0	0.0	0.0	0.0	0.0	2.778230783745175e-07
GAGCTAACATAAAATGGTATTATCGTTACCTAAATTTCAAACTTATTTGCCT	5.572162368351491e-07	4.670278036995581e-07	4.0771012462397536e-07	1.090030988370158e-06	1.8264613077832907e-06	7.366476535447909e-07	7.854950141577828e-07	8.945499680810466e-07	4.963597287720125e-07	2.957491822163558e-07	9.260769279136241e-08
TGCTCAAAACAGAAGTCGGTTGCCCCCATGGAACGAAAAACAAGTTTGATAA	7.164208759314142e-07	1.0007738650714813e-06	4.892521495490043e-07	7.2668732557972e-07	6.322366065417045e-07	5.893181228358326e-07	2.6183167138592757e-07	1.3074191841241766e-06	6.824946270616545e-07	2.957491822163558e-07	9.260769279136241e-08
AACAGAAAGAAAAACTCCCTTCGCATCGACAAATTAAAAAGCATGTTATGTG	0.0	0.0	0.0	0.0	0.0	2.2099429606343725e-07	0.0	0.0	0.0	0.0	0.0
CCCTCAATTTAAAACGTATTTTAAAATACCTAAATTTCAAACTTATTTGCCT	2.3880695864380474e-07	4.670278036995581e-07	3.261680997001157e-07	3.0278638565773494e-07	0.0	1.4732953070895816e-07	0.0	0.0	0.0	0.0	0.0
CCTTTAACTCGAAATTACATTGATGCTGGCAAACGTACAATTCTATTTGCTT	6.527390202921966e-06	4.670278036995581e-06	5.381773645040216e-06	5.692384050374665e-06	5.900874994389243e-06	5.009204044111488e-06	5.673019546689383e-06	4.403938304398999e-06	3.598608033596815e-06	9.611848422045024e-07	9.26076927913624e-07
CATATAACGAATAAGCGTTTTCTGTGATCACAAGATTTAAATTTATTACGAC	1.2736371127606338e-06	6.671825767143209e-07	7.33878224324091e-07	2.4222910852618794e-07	5.619880947033518e-07	0.0	0.0	0.0	0.0	0.0	0.0
CATATAAATGGGAATAATCTTACCTTTACCTAAATTTCAAACTTATTTGCCT	3.980115977388839e-07	8.673373497279175e-07	9.785042990991779e-07	4.23900939921985e-07	2.1074553551390154e-07	7.366476535447908e-08	0.0	0.0	0.0	0.0	0.0
GTGGAAAGACCGAAATGGCTTCGTGGTACCTAAATTTCAAACTTATTTGCCT	3.1840927819134435e-07	8.673373497279175e-07	4.892521495490043e-07	6.05572771316626e-07	1.0537276775695076e-06	6.629828881903117e-07	6.109405665671643e-07	1.1697961121117079e-06	3.102248304823703e-07	0.0	0.0
TTCAAAATTTGTAATGTCCTTCTGGTCGACAAATTAAAAAGCATGTTATGTG	3.184092781913444e-06	4.269968490968388e-06	6.1156518693654765e-06	3.875665736428256e-06	6.322366065417046e-06	5.377527870878124e-06	5.498465099101051e-06	5.436111344498238e-06	2.4197536777620485e-06	4.436237733250721e-07	5.556461567479593e-07
GAGTAAAATGTAAACGCTTTTTAGTTCATGGAACGAAAAACAAGTTTGATAA	5.572162368351491e-07	9.340556073991162e-07	1.3862144237254916e-06	1.695603759690252e-06	9.132306538939589e-07	1.0313067149638589e-06	1.3964355807295194e-06	1.1697961121117079e-06	8.065845592543827e-07	2.957491822163558e-07	2.778230783745175e-07
TAAAGAATATAGAAGATATTTTGTAGCGACAAATTAAAAAGCATGTTATGTG	2.3880695864380474e-07	6.004643190431222e-07	4.0771012462397536e-07	4.84458217053532e-07	7.024851183800574e-07	5.893181228358326e-07	2.6183167138592757e-07	8.945499680810466e-07	3.102248304823703e-07	0.0	9.260769279136241e-08
GGTTTAAGCCGTAATTATGTTTCGATAACAAAACATAAAACACAGTTACCAA	7.960231954789539e-07	1.8681112147935665e-06	1.5492984735755496e-06	1.695603759690252e-06	9.83479165731155e-07	1.1049714803183382e-06	9.600494617484013e-07	4.816807520436406e-07	3.102248304823703e-07	1.4787459110871635e-07	1.8521538558229452e-07
CATGAAAACCTCAACTTCTTTTTATTCTGGCAAACGTTAACCAAGTTAAGTG	2.3880695864380474e-07	2.0015477301476286e-07	3.261680997001157e-07	7.87244602711267e-07	2.8099404735225426e-07	4.419885921268745e-07	3.491088951812368e-07	2.752461440249374e-07	1.2408993219272823e-07	0.0	0.0
TGACAAATCTCCAAAGAAATTTTGTACATGGAACGAAAAACAAGTTTGATAA	1.5124440714151118e-06	1.4010834110951748e-06	2.6093447976009258e-06	2.2406192538660823e-06	1.9669583314669368e-06	2.2836077259853958e-06	1.6582672521120179e-06	2.2019691521994993e-06	2.233618779473506e-06	1.4787459110871635e-07	0.0
AGATGCAAGCACTAAGATTGTTACGAACCCTAACACGAAACTGCGTTCGGAC	1.9900579887003496e-06	6.671825767143209e-07	5.707941744740332e-07	6.05572771316626e-07	3.5124255918945033e-07	1.4732953070895816e-07	0.0	2.0643460801870306e-07	0.0	0.0	0.0
AGCCTAAGATTGAAGAGTCTTGCGGTTACCTAAATTTCAAACTTATTTGCCT	3.1840927819134435e-07	6.004643190431222e-07	4.0771012462397536e-07	1.090030988370158e-06	7.727336302172533e-07	4.419885921268745e-07	4.36386118976546e-07	1.1697961121117079e-06	8.686295253512965e-07	0.0	9.260769279136241e-08
CGAGGAACATAAAATTCTCTTCATGGTACCTAAATTTCAAACTTATTTGCCT	0.0	0.0	0.0	0.0	0.0	2.946590614179163e-07	8.72772237953092e-08	0.0	0.0	0.0	0.0
CGTTTAAACCAGAATTTGATTTTCCTCGACAAATTAAAAAGCATGTTATGTG	5.572162368351491e-07	7.339008343855198e-07	8.969622741741488e-07	9.08359156974361e-07	2.8099404735225426e-07	4.419885921268745e-07	1.745544475906184e-07	2.752461440249374e-07	3.102248304823703e-07	7.393729555414279e-08	9.260769279136241e-08
TTGAGAACACGCAACTGAATTTAGTCCTGGCAAACGTTAACCAAGTTAAGTG	0.0	0.0	0.0	0.0	0.0	0.0	0.0	0.0	5.584046948678268e-07	1.4787459110871634e-06	1.296507699082516e-06
CGCAAAAGCCACAAAGTGCTTCGGATCATGGAACGAAAAACAAGTTTGATAA	2.1492626277954287e-06	1.4678016687663737e-06	2.120092648050752e-06	1.2111455426309398e-06	1.334721724925232e-06	1.0313067149638589e-06	1.3091583569239228e-06	1.3074191841241766e-06	2.0474838811849634e-06	2.218118866619976e-07	0.0
TGTGGAAATGTTAACTGGGTTTGAGAATCACAAGATTTAAATTTATTACGAC	1.0348301541227585e-06	7.339008343855198e-07	3.261680997001157e-07	2.4222910852618794e-07	2.1074553551390154e-07	0.0	0.0	0.0	0.0	0.0	0.0
AAACAAATCTAAAAATACCTTTAATACTGGCAAACGTTAACCAAGTTAAGTG	0.0	1.1342103804138792e-06	3.098596947151099e-06	1.150588265501705e-06	3.5124255918945033e-07	9.576419496093798e-07	5.236633427718551e-07	8.257384320748122e-07	1.1168093897312557e-06	1.4787459110871635e-07	0.0
AAATAAAATAGGAAAGGAATTTACTGCATGGAACGAAAAACAAGTTTGATAA	7.960231954789539e-07	5.337460613707569e-07	1.6308404985005786e-07	1.8167183139464097e-07	2.8099404735225426e-07	3.6832382677239544e-07	3.491088951812368e-07	3.440576800311718e-07	3.722697965792842e-07	1.4787459110871635e-07	0.0
TTGTGAACACGTAAAGGTATTTATTACATGGAACGAAAAACAAGTTTGATAA	0.0	0.0	0.0	0.0	0.0	0.0	0.0	0.0	0.0	2.218118866619976e-07	9.260769279136241e-08
ATAAGAAATTCAAATCTCCTTCGTAACGACAAATTAAAAAGCATGTTATGTG	0.0	0.0	0.0	4.84458217053532e-07	0.0	4.419885921268745e-07	3.491088951812368e-07	5.504922880498748e-07	0.0	0.0	0.0
CACTCAAAGGTTAATGTGTTTCACCGTACCTAAATTTCAAACTTATTTGCCT	3.980115977388839e-07	1.8681112147935665e-06	1.7939245483506363e-06	1.8167183139464098e-06	1.6157157722693894e-06	1.178636245673969e-06	4.36386118976546e-07	1.582665328149114e-06	1.1168093897312557e-06	2.218118866619976e-07	1.8521538558229452e-07
GGTTTAACCGGAAAGAGACTTGGCCGCATGGAACGAAAAACAAGTTTGATAA	7.164208759314142e-07	1.2009286380815785e-06	8.154202492491198e-07	1.090030988370158e-06	9.83479165731155e-07	4.419885921268745e-07	9.600494617484013e-07	9.63361504087281e-07	7.445395931574688e-07	1.4787459110871635e-07	0.0
AACACAAGGTTAAAAACCATTATACATGGCAAACGTACAATTCTATTTGCTT	2.2288649473429683e-06	2.5352937915172188e-06	1.7123825234256073e-06	1.756161036818331e-06	1.1942247012415864e-06	1.7679543685051943e-06	1.2218811331297565e-06	1.99553454418652e-06	1.3029442880307928e-06	2.957491822163558e-07	3.704307711656647e-07
TCGTAAATATGAAATATTGTTAGCCTCGACAAATTAAAAAGCATGTTATGTG	7.164208759314142e-07	5.337460613707569e-07	4.0771012462397536e-07	3.63343662790438e-07	4.917395828661558e-07	3.6832382677239544e-07	5.236633427718551e-07	4.128692160374061e-07	4.3431476267509854e-07	0.0	1.8521538558229452e-07
AGGATAAATCTCAACAGTTTTACAGTATCACAAGATTTAAATTTATTACGAC	1.9900579887003496e-06	2.401857276174821e-06	1.3046723988004629e-06	1.2717028197705791e-06	4.917395828661558e-07	5.156533574813536e-07	1.745544475906184e-07	2.0643460801870306e-07	0.0	0.0	0.0
CTAACAATCGTCAAAACAGTTGAAAGACCCTAACACGAAACTGCGTTCGGAC	0.0	0.0	0.0	0.0	2.1074553551390154e-07	0.0	0.0	6.881153600623435e-08	0.0	0.0	0.0
TCAATAAAAGCAATGCGCTTACTTAACATGGAACGAAAAACAAGTTTGATAA	0.0	0.0	2.4462607477508675e-07	1.8167183139464097e-07	2.8099404735225426e-07	2.2099429606343725e-07	2.6183167138592757e-07	2.0643460801870306e-07	1.861348982896421e-07	0.0	0.0
AGGTAAACCTTAAACGACATTTACGACGACAAATTAAAAAGCATGTTATGTG	0.0	0.0	0.0	2.4222910852618794e-07	1.404970236755488e-07	2.946590614179163e-07	2.6183167138592757e-07	1.376230720124687e-07	6.204496609647407e-08	0.0	0.0
GTAATAACATCAAAGACTCTTTTGATATCACAAGATTTAAATTTATTACGAC	1.6716487105101911e-06	9.340556073991162e-07	1.3046723988004629e-06	4.23900939921985e-07	7.024851183800573e-08	0.0	0.0	0.0	0.0	0.0	0.0
CTCTCAATTATCAAGGTAGTTACTTACATGGAACGAAAAACAAGTTTGATAA	7.960231954789539e-07	4.003095460283593e-07	3.261680997001157e-07	3.63343662790438e-07	1.5454672604391337e-06	8.103124188992698e-07	4.36386118976546e-07	6.881153600623436e-07	1.861348982896421e-07	0.0	1.8521538558229452e-07
ATTTAAAGGGATAAGTTTATTTCATTCTGGCAAACGTTAACCAAGTTAAGTG	0.0	0.0	0.0	0.0	0.0	0.0	0.0	0.0	1.861348982896421e-07	0.0	0.0
ACCTTAAGTTGGAACCAGGTTTGTAACGACAAATTAAAAAGCATGTTATGTG	6.368185563826887e-07	1.0007738650714813e-06	4.0771012462397536e-07	0.0	6.322366065417045e-07	3.6832382677239544e-07	8.72772237953092e-08	3.440576800311718e-07	0.0	0.0	0.0
GATATAATAGTGAATATAATTTCTCTACCCTAACACGAAACTGCGTTCGGAC	8.756255150264934e-07	1.0674921227426801e-06	1.3862144237254916e-06	1.332260096898658e-06	8.429821420556062e-07	8.83977184253749e-07	3.491088951812368e-07	7.56926896068578e-07	1.364989254123309e-06	7.393729555414279e-08	9.260769279136241e-08
AAGCGAACTATTAAATTAGTTCTTGAATCACAAGATTTAAATTTATTACGAC	7.164208759314142e-07	1.0007738650714813e-06	8.1542024924912e-08	6.055727713166259e-08	7.024851183800573e-08	0.0	0.0	0.0	0.0	0.0	0.0
CTAGCAAAAATCAACTCCATTGTCTACGACAAATTAAAAAGCATGTTATGTG	1.2736371127606338e-06	2.3351390185036223e-06	1.6308404985005783e-06	2.6039629166576767e-06	1.334721724925232e-06	1.5469600724406051e-06	1.3964355807295194e-06	2.8212729762613328e-06	4.963597287720125e-07	2.218118866619976e-07	9.260769279136241e-08
TTAGAAACTTGAAATTTTGTTATGTGAACAAAACATAAAACACAGTTACCAA	0.0	0.0	0.0	0.0	0.0	0.0	0.0	2.0643460801870306e-07	0.0	0.0	0.0
ATCCAAAGACTAAATAACCTTTCGTTTACCTAAATTTCAAACTTATTTGCCT	0.0	0.0	0.0	0.0	2.1074553551390154e-07	5.893181228358326e-07	1.745544475906184e-07	6.881153600623435e-08	2.4817986438545645e-07	0.0	0.0
CTTAAAACGAGTAACCTCATTCGTTGCATGGAACGAAAAACAAGTTTGATAA	1.194034793213094e-06	8.006190920567186e-07	8.154202492491198e-07	3.0278638565773494e-07	2.1074553551390154e-07	2.2099429606343725e-07	2.6183167138592757e-07	1.376230720124687e-07	0.0	0.0	0.0
GACTTAACCATGAATGACGTTAGACAAATTAAATATGTAATAGACTTCTCGT	0.0	2.0015477301476286e-07	1.0600463240242066e-06	1.2111455426309397e-07	0.0	2.946590614179163e-07	0.0	6.881153600623435e-08	0.0	0.0	0.0
GTTATAAAGCGCAAATTGATTCAGAACATGGAACGAAAAACAAGTTTGATAA	6.368185563826887e-07	1.1342103804138792e-06	1.3862144237254916e-06	1.029473711238611e-06	8.429821420556062e-07	1.399630541738558e-06	1.0473266855437103e-06	1.4450422561366454e-06	6.824946270616545e-07	0.0	1.8521538558229452e-07
TCCTGAATCGAGAATTCGGTTGCCAGCTGGCAAACGTTAACCAAGTTAAGTG	0.0	4.670278036995581e-07	3.261680997001157e-07	9.08359156974361e-07	2.8099404735225426e-07	3.6832382677239544e-07	8.72772237953092e-07	6.193038240561092e-07	1.861348982896421e-07	1.4787459110871635e-07	0.0
ATTTTAAAATTTAAAGGACTTTGTGTCGACAAATTAAAAAGCATGTTATGTG	3.1840927819134435e-07	4.003095460283593e-07	7.33878224324091e-07	1.2111455426309397e-07	0.0	0.0	0.0	0.0	0.0	0.0	0.0
TCATTAATTTTCAACCCACTTATTTTTACCTAAATTTCAAACTTATTTGCCT	7.164208759314142e-07	1.2676468957527771e-06	1.957008598200694e-06	2.3617338081338007e-06	1.334721724925232e-06	1.399630541738558e-06	1.0473266855437103e-06	1.513853792137156e-06	1.4890791863193356e-06	2.957491822163558e-07	9.260769279136241e-08
GAACTAAGCTCGAACGGACTTGGGCGCGACAAATTAAAAAGCATGTTATGTG	6.368185563826887e-07	3.3359128835716047e-07	1.6308404985005786e-07	3.0278638565773494e-07	4.917395828661558e-07	0.0	8.72772237953092e-08	6.881153600623435e-08	0.0	0.0	0.0
ATGGGAAAGAGTAATCGAGTTCGAACCGACAAATTAAAAAGCATGTTATGTG	7.880629635242e-06	5.937924932760022e-06	4.0771012462397535e-06	3.148978410845068e-06	4.917395828661558e-06	4.419885921268745e-06	2.3564850424767774e-06	2.8212729762613328e-06	1.1168093897312557e-06	4.436237733250721e-07	4.63038463956812e-07
GTTCTAACCTCCAATTGAATTGGCTGCATGGAACGAAAAACAAGTTTGATAA	2.6268765450806665e-06	1.1342103804138792e-06	1.0600463240242066e-06	7.87244602711267e-07	5.619880947033518e-07	5.156533574813536e-07	1.83282169970035e-06	9.63361504087281e-07	3.722697965792842e-07	7.393729555414279e-08	0.0
GTCCGAACCAGCAAGATATTTGTGGTTACCTAAATTTCAAACTTATTTGCCT	3.1840927819134435e-07	4.670278036995581e-07	2.4462607477508675e-07	2.4222910852618794e-07	4.214910710278031e-07	5.156533574813536e-07	6.109405665671643e-07	0.0	3.102248304823703e-07	0.0	1.8521538558229452e-07
ACAGCAAGTGGTAATGCGTTTGAAGCCGACAAATTAAAAAGCATGTTATGTG	4.776139172876095e-07	4.003095460283593e-07	3.261680997001157e-07	2.4222910852618794e-07	0.0	0.0	2.6183167138592757e-07	6.881153600623435e-08	0.0	0.0	0.0
TCGGAAAAGTTTAAAAAGATTTTTGTCGACAAATTAAAAAGCATGTTATGTG	3.980115977388839e-07	0.0	8.1542024924912e-08	3.63343662790438e-07	1.404970236755488e-07	7.366476535447908e-08	8.72772237953092e-08	2.752461440249374e-07	0.0	0.0	0.0
AATAAAAGCTCAAACGCTATTCGTTTTACCTAAATTTCAAACTTATTTGCCT	9.55227834575219e-07	4.003095460283593e-07	4.0771012462397536e-07	1.2111455426309397e-07	6.322366065417045e-07	4.419885921268745e-07	4.36386118976546e-07	9.63361504087281e-07	6.824946270616545e-07	1.4787459110871635e-07	0.0
CCCTCAAAGTGGAAACGCGTTTTAACCAAGCAAAGAAGAAAGCCATTAACCG	0.0	0.0	0.0	0.0	0.0	0.0	0.0	2.0643460801870306e-07	1.861348982896421e-07	1.4787459110871635e-07	1.8521538558229452e-07
CCATGAATACTGAAGTTACTTGAAAGTACCTAAATTTCAAACTTATTTGCCT	4.776139172876095e-07	6.671825767143209e-08	2.4462607477508675e-07	3.0278638565773494e-07	2.8099404735225426e-07	1.4732953070895816e-07	5.236633427718551e-07	2.752461440249374e-07	2.4817986438545645e-07	0.0	9.260769279136241e-08
TTGGAAAAACCCAATTCGCTTCCCAACTGGCAAACGTTAACCAAGTTAAGTG	0.0	0.0	0.0	0.0	2.8099404735225426e-07	5.893181228358326e-07	8.72772237953092e-08	2.752461440249374e-07	0.0	0.0	0.0
TTTGAAACGGGTAAATGCTTTTGGGACGTGCAAGTGATAATAATATTTTACG	0.0	0.0	0.0	0.0	0.0	0.0	0.0	0.0	0.0	2.218118866619976e-07	4.63038463956812e-07
TAACTAATGGGTAAAAACCTTCAAGCTACCTAAATTTCAAACTTATTTGCCT	1.1144324736702983e-06	1.1342103804138792e-06	1.7123825234256073e-06	5.45015494185079e-07	1.6157157722693894e-06	4.419885921268745e-07	6.982177903624736e-07	8.945499680810466e-07	3.722697965792842e-07	7.393729555414279e-08	0.0
ACTGAAAATTTAAAAGAAGTTTCGGCCGACAAATTAAAAAGCATGTTATGTG	4.139320616495778e-06	3.7362224295987975e-06	3.669391121626301e-06	5.329040387583071e-06	4.144662198436207e-06	5.451192636240666e-06	4.276583965971294e-06	3.853446016349124e-06	2.481798643854565e-06	2.957491822163558e-07	5.556461567479593e-07
ATGCTAATTATGAAATGAATTGGACTTACCTAAATTTCAAACTTATTTGCCT	3.1840927819134435e-07	1.334365153423976e-07	8.1542024924912e-08	0.0	3.5124255918945033e-07	2.2099429606343725e-07	1.745544475906184e-07	6.881153600623435e-08	6.204496609647407e-08	0.0	1.8521538558229452e-07
AGCAAAACGCTGAAAAAGTTTTGCAACGACAAATTAAAAAGCATGTTATGTG	3.0248881428183643e-06	2.7354485645308153e-06	2.8539708723760122e-06	3.3306502422408647e-06	2.528946426166818e-06	2.8729258488281397e-06	2.4437622662709437e-06	1.99553454418652e-06	9.306744914471109e-07	3.6968647777071396e-07	9.260769279136241e-08
ATAGAAAAGTCAAACTCCATTCTAATCATGGAACGAAAAACAAGTTTGATAA	5.572162368351491e-07	8.006190920567186e-07	8.1542024924912e-08	6.055727713166259e-08	2.8099404735225426e-07	2.2099429606343725e-07	0.0	0.0	0.0	0.0	0.0
ACGAAAAAAGGTAAGTCACTTGCCATCTGGCAAACGTTAACCAAGTTAAGTG	3.1840927819134435e-07	9.340556073991162e-07	9.785042990991779e-07	6.05572771316626e-07	9.132306538939589e-07	6.629828881903117e-07	1.2218811331297565e-06	1.2386076481122184e-06	1.1168093897312557e-06	1.4787459110871635e-07	0.0
GACAAAAGCTTCAAGACATTTCACTTCGACAAATTAAAAAGCATGTTATGTG	1.5920463909626516e-06	1.6012381841087714e-06	7.33878224324091e-07	9.68916434107064e-07	6.322366065417045e-07	2.2099429606343725e-07	8.72772237953092e-08	6.881153600623435e-08	1.2408993219272823e-07	0.0	0.0
TTTAAAATCTTGAATTGGGTTTGTTACGACAAATTAAAAAGCATGTTATGTG	3.502502060103602e-06	4.536841521653183e-06	4.810979470565014e-06	4.84458217053532e-06	4.285159222119853e-06	5.230198340176077e-06	4.0147522945887955e-06	4.059880624373551e-06	2.4197536777620485e-06	7.393729555414279e-08	5.556461567479593e-07
ATCTAAAGAAGAAATCATATTTTTATCGACAAATTAAAAAGCATGTTATGTG	0.0	6.671825767143209e-07	2.120092648050752e-06	7.2668732557972e-07	7.024851183800573e-08	3.6832382677239544e-07	8.72772237953092e-08	6.881153600623435e-08	9.92719457544025e-07	0.0	1.8521538558229452e-07
TATCAAACAAAGAATTAGTTTGTATCCGACAAATTAAAAAGCATGTTATGTG	0.0	0.0	2.4462607477508675e-07	6.055727713166259e-08	7.024851183800574e-07	5.156533574813536e-07	2.6183167138592757e-07	2.752461440249374e-07	1.861348982896421e-07	0.0	0.0
TAGAGAAATCTAAAGAAGTTTGTAGGCTGGCAAACGTTAACCAAGTTAAGTG	4.776139172876095e-07	5.337460613707569e-07	7.33878224324091e-07	9.08359156974361e-07	7.727336302172533e-07	1.2523010110249926e-06	8.72772237953092e-07	8.257384320748122e-07	8.065845592543827e-07	7.393729555414279e-08	1.8521538558229452e-07
TGAAAAAGCGTTAATGAGGTTAAACCCGACAAATTAAAAAGCATGTTATGTG	5.572162368351491e-07	6.004643190431222e-07	8.154202492491198e-07	4.23900939921985e-07	5.619880947033518e-07	2.2099429606343725e-07	3.491088951812368e-07	6.881153600623436e-07	2.4817986438545645e-07	0.0	0.0
GACAAAATTTTGAAAACTATTCCACGTACCTAAATTTCAAACTTATTTGCCT	2.3880695864380474e-07	6.671825767143209e-08	4.892521495490043e-07	2.4222910852618794e-07	3.5124255918945033e-07	2.2099429606343725e-07	8.72772237953092e-08	1.376230720124687e-07	0.0	0.0	0.0
GTGATAAACCATAAACTCGTTGACGGATCACAAGATTTAAATTTATTACGAC	0.0	1.5345199264375725e-06	8.1542024924912e-08	1.8167183139464097e-07	2.1074553551390154e-07	2.946590614179163e-07	0.0	2.0643460801870306e-07	6.204496609647407e-08	0.0	0.0
ATAAATAAGACGGAAAAGTTTTCATTCGACAAATTAAAAAGCATGTTATGTG	2.3880695864380474e-07	6.671825767143209e-08	2.4462607477508675e-07	6.055727713166259e-08	0.0	2.2099429606343725e-07	8.72772237953092e-08	1.376230720124687e-07	0.0	0.0	0.0
TAGTCAAAATACAAGAGGGTTTTCTACGACAAATTAAAAAGCATGTTATGTG	1.1144324736702983e-06	3.0690398528868095e-06	3.75093314655133e-06	3.875665736428256e-06	4.21491071027803e-06	4.4935506866312866e-06	1.745544475906184e-06	2.2019691521994993e-06	1.675214084607878e-06	5.175610688794303e-07	7.408615423313294e-07
TTGCTAATTCGAAAAATGGTTGCTTACGACAAATTAAAAAGCATGTTATGTG	2.7860811841757456e-06	2.201702503161225e-06	1.6308404985005783e-06	1.4533746511548156e-06	5.619880947033518e-07	1.9152838992187596e-06	1.5709900283178518e-06	1.8579114721740514e-06	1.0547644236398392e-06	7.393729555414279e-08	2.778230783745175e-07
GACCGAATTAGGAAGCGGATTTGTTGCGACAAATTAAAAAGCATGTTATGTG	1.2736371127606338e-06	8.006190920567186e-07	8.154202492491198e-07	1.4533746511548156e-06	7.727336302172533e-07	2.946590614179163e-07	1.2218811331297565e-06	1.6514768641496245e-06	5.584046948678268e-07	2.218118866619976e-07	9.260769279136241e-08
ACGTTAATACTGAAGCCGGTTTTTTGCGACAAATTAAAAAGCATGTTATGTG	1.194034793213094e-06	2.201702503161225e-06	4.892521495490043e-06	5.329040387583071e-06	3.652922615578149e-06	4.346221155917721e-06	2.7928711614476085e-06	3.0965191202862694e-06	2.295663745566022e-06	1.4787459110871635e-07	9.260769279136241e-08
TCGTTAACTCGGAACGGAGTTGCTATTACCTAAATTTCAAACTTATTTGCCT	0.0	0.0	0.0	5.45015494185079e-07	7.024851183800573e-08	0.0	0.0	0.0	0.0	0.0	0.0
TCTCGAATTACGACCTTTATTTCTCTCATGGAACGAAAAACAAGTTTGATAA	0.0	0.0	4.0771012462397536e-07	1.8167183139464097e-07	2.8099404735225426e-07	5.156533574813536e-07	2.6183167138592757e-07	1.376230720124687e-07	1.2408993219272823e-07	0.0	0.0
ATAATAACATGTAACGTAATTCTTGGCTGGCAAACGTTAACCAAGTTAAGTG	2.069660308247889e-06	2.0015477301476285e-06	1.0600463240242066e-06	2.0589474224818463e-06	6.322366065417045e-07	1.178636245673969e-06	1.745544475906184e-06	1.99553454418652e-06	1.1788543558347664e-06	1.4787459110871635e-07	1.8521538558229452e-07
TTTGTAAAACCAAATACTTTTGGTATCGACAAATTAAAAAGCATGTTATGTG	6.368185563826887e-07	1.0007738650714813e-06	8.969622741741488e-07	4.23900939921985e-07	6.322366065417045e-07	9.576419496093798e-07	6.982177903624736e-07	1.1697961121117079e-06	6.824946270616545e-07	7.393729555414279e-08	9.260769279136241e-08
GTACAAAGTGGGAAGACGGTTTAGTATACCTAAATTTCAAACTTATTTGCCT	2.3880695864380474e-07	4.670278036995581e-07	2.4462607477508675e-07	6.66130048448173e-07	2.1074553551390154e-07	3.6832382677239544e-07	4.36386118976546e-07	4.816807520436406e-07	1.861348982896421e-07	0.0	0.0
CTGACAAAAGGGAAGAAATTTAGTTGCGACAAATTAAAAAGCATGTTATGTG	5.572162368351491e-07	7.339008343855198e-07	1.0600463240242066e-06	7.2668732557972e-07	6.322366065417045e-07	5.156533574813536e-07	6.982177903624736e-07	7.56926896068578e-07	6.204496609647406e-07	2.218118866619976e-07	9.260769279136241e-08
CCGACAACCGGCAACCGTCTTCGACGCATGGAACGAAAAACAAGTTTGATAA	1.3532394323200329e-06	1.6679564417799702e-06	8.154202492491198e-07	1.2111455426309398e-06	1.1942247012415864e-06	7.366476535447909e-07	1.1346039093390196e-06	1.513853792137156e-06	5.584046948678268e-07	0.0	0.0
AATTCAACACGCAACAACATTTTTGCCTGGCAAACGTTAACCAAGTTAAGTG	2.3880695864380474e-07	0.0	0.0	1.8167183139464097e-07	7.024851183800573e-08	0.0	0.0	0.0	0.0	0.0	9.260769279136241e-08
ATGCGAAGCTTTAAATCGTTTGAGAGTACCTAAATTTCAAACTTATTTGCCT	0.0	0.0	2.4462607477508675e-07	0.0	0.0	0.0	0.0	0.0	0.0	0.0	0.0
ACCATAAGATCAAATAATGTTCTCACCATGGAACGAAAAACAAGTTTGATAA	2.3880695864380474e-07	1.334365153423976e-07	8.1542024924912e-08	0.0	7.024851183800573e-08	0.0	1.745544475906184e-07	6.881153600623435e-08	6.204496609647407e-08	0.0	9.260769279136241e-08
GATAAAAGATTCAAGTTCTTTTGTCCCGACAAATTAAAAAGCATGTTATGTG	0.0	2.0015477301476286e-07	1.6308404985005786e-07	6.055727713166259e-08	7.024851183800573e-08	7.366476535447908e-08	0.0	1.376230720124687e-07	6.204496609647407e-08	0.0	9.260769279136241e-08
AGGACAACTCGGAAGGGGTTTAGTGACGACAAATTAAAAAGCATGTTATGTG	2.6268765450806665e-06	1.4010834110951748e-06	2.3647187228258384e-06	1.3928173740267368e-06	9.132306538939589e-07	2.0626134299323248e-06	2.181930594877015e-06	1.3074191841241766e-06	6.824946270616545e-07	7.393729555414279e-08	0.0
ACCCGAAAAAGCAATAAAATTCATGCATCACAAGATTTAAATTTATTACGAC	0.0	2.668730306859617e-07	2.4462607477508675e-07	0.0	0.0	0.0	0.0	0.0	0.0	0.0	0.0
CAACCCATAGTCAAATGATTTTAATACAAGCAAAGAAGAAAGCCATTAACCG	0.0	0.0	0.0	0.0	0.0	0.0	0.0	2.0643460801870306e-07	6.204496609647407e-08	0.0	0.0
ACATCAAGTGTTAAGGTTATTGCAGTCATGGAACGAAAAACAAGTTTGATAA	3.184092781913444e-06	1.334365153423976e-06	9.785042990991779e-07	7.87244602711267e-07	1.5454672604391337e-06	1.6942896031541705e-06	3.7529206231948663e-06	1.513853792137156e-06	6.824946270616545e-07	0.0	9.26076927913624e-07
CTCGGAACAACGAAGCTTTTTTAAAACTGGCAAACGTTAACCAAGTTAAGTG	0.0	2.0015477301476286e-07	0.0	6.055727713166259e-08	7.024851183800573e-08	0.0	0.0	0.0	0.0	0.0	0.0
GCTCCAAAAACCAACTTCGTATAATGTACCTAAATTTCAAACTTATTTGCCT	1.1144324736702983e-06	1.1342103804138792e-06	1.1415883489492356e-06	7.2668732557972e-07	4.917395828661558e-07	1.0313067149638589e-06	9.600494617484013e-07	4.128692160374061e-07	6.204496609647406e-07	7.393729555414279e-08	4.63038463956812e-07
GGGAAAAGACGTAAGGCGCTTGGCTGCGACAAATTAAAAAGCATGTTATGTG	1.1144324736702983e-06	2.3351390185036223e-06	2.3647187228258384e-06	2.664520193797316e-06	2.0372068432971926e-06	1.3259657763760162e-06	2.4437622662709437e-06	1.582665328149114e-06	1.5511241524118516e-06	1.4787459110871635e-07	0.0
CTCACAAGGCAGAATATGTTTGAGATTACCTAAATTTCAAACTTATTTGCCT	2.3880695864380474e-07	6.671825767143209e-08	0.0	0.0	0.0	0.0	0.0	0.0	0.0	0.0	0.0
GTGAGAAGATTTAATTTTTTTAGTATCTGGCAAACGTTAACCAAGTTAAGTG	0.0	0.0	6.523361993990621e-07	6.05572771316626e-07	2.8099404735225426e-07	4.419885921268745e-07	8.72772237953092e-08	4.816807520436406e-07	7.445395931574688e-07	0.0	0.0
TGTGCAATGTCAAATAGTATTGGATTCTGGCAAACGTTAACCAAGTTAAGTG	7.960231954789539e-07	1.4010834110951748e-06	6.523361993990621e-07	1.2111455426309398e-06	1.4049702367554877e-06	8.83977184253749e-07	3.491088951812368e-07	6.881153600623436e-07	4.963597287720125e-07	7.393729555414279e-08	0.0
ACATAAATAACTAACTTCTTTGGTACACCCTAACACGAAACTGCGTTCGGAC	0.0	0.0	0.0	0.0	0.0	0.0	2.6183167138592757e-07	0.0	0.0	0.0	9.260769279136241e-08
TTCACAGACTAAAACTTGATTATGCGACCCTAACACGAAACTGCGTTCGGAC	0.0	0.0	0.0	0.0	0.0	2.2099429606343725e-07	0.0	0.0	0.0	0.0	0.0
AAATCAAACATTAAACTGATTAGTTTCGACAAATTAAAAAGCATGTTATGTG	2.069660308247889e-06	1.5345199264375725e-06	2.6908868225259547e-06	2.119504699609925e-06	1.6859642841112123e-06	2.725596318114574e-06	2.618316713859276e-06	2.6148383682369056e-06	1.8613489828964208e-06	1.4787459110871635e-07	2.778230783745175e-07
ACATTAAACAGCAATGCTGTTTGTCGACCGCAAAACTGAAGAATATTCCCCG	7.960231954789539e-07	1.0007738650714813e-06	1.223130373875434e-06	2.4222910852618794e-07	1.1239761894078604e-06	5.893181228358326e-07	5.236633427718551e-07	2.752461440249374e-07	0.0	0.0	9.260769279136241e-08
TCGGCAAGCGGGAAGGGGGTTGCGATCGACAAATTAAAAAGCATGTTATGTG	7.960231954789539e-07	9.340556073991162e-07	8.154202492491198e-07	3.63343662790438e-07	1.1942247012415864e-06	1.399630541738558e-06	2.8801483852417744e-06	1.3074191841241766e-06	3.722697965792842e-07	1.4787459110871635e-07	2.778230783745175e-07
GAGCGAAACTTAAAAGTCATTTTGGCCATGGAACGAAAAACAAGTTTGATAA	4.776139172876095e-07	6.671825767143209e-08	0.0	0.0	0.0	0.0	0.0	0.0	0.0	0.0	0.0
TCTTAAATGGAGAATCTTTTTATAGGCGACAAATTAAAAAGCATGTTATGTG	2.706478864628206e-06	4.069813717954792e-06	7.012614143540794e-06	5.147368556187275e-06	5.198389876005715e-06	4.4935506866312866e-06	4.189306742177128e-06	5.36729980848628e-06	3.350428169204762e-06	2.957491822163558e-07	5.556461567479593e-07
GAGCCAAAGGATAAAGGTGTTATCGGCGACAAATTAAAAAGCATGTTATGTG	2.380109354480922e-05	2.074937813585947e-05	1.6960741184359246e-05	1.5563220222887343e-05	1.9669583314669368e-05	1.657457220478659e-05	1.5709900283178517e-05	1.2317264945121673e-05	7.879710694255284e-06	1.109059433309988e-06	1.6669384702428023e-06
AGAGGAAGACACAACCCTTTTTGTCCTACCTAAATTTCAAACTTATTTGCCT	0.0	0.0	4.0771012462397536e-07	1.8167183139464097e-07	1.404970236755488e-07	1.4732953070895816e-07	3.491088951812368e-07	2.752461440249374e-07	6.204496609647407e-08	0.0	1.8521538558229452e-07
TCACTAACTCAAATTCTTTTGTTCGGCGACAAATTAAAAAGCATGTTATGTG	0.0	0.0	0.0	0.0	0.0	0.0	2.6183167138592757e-07	0.0	0.0	0.0	0.0
AAACAAACATCTAACTTAGTTCGGGGTACCTAAATTTCAAACTTATTTGCCT	5.572162368351491e-07	3.3359128835716047e-07	1.6308404985005786e-07	6.055727713166259e-08	7.024851183800573e-08	0.0	0.0	0.0	0.0	0.0	0.0
CCTACAAAAGTCAAATACATTTGATGCGACAAATTAAAAAGCATGTTATGTG	0.0	2.0015477301476286e-07	2.4462607477508675e-07	1.8167183139464097e-07	0.0	0.0	0.0	2.0643460801870306e-07	0.0	0.0	0.0
ATGATAAACATTAAGGCCTTTCCGACCGACAAATTAAAAAGCATGTTATGTG	8.756255150264934e-07	9.340556073991162e-07	8.154202492491198e-07	1.029473711238611e-06	7.727336302172533e-07	7.366476535447909e-07	6.109405665671643e-07	1.2386076481122184e-06	4.3431476267509854e-07	1.4787459110871635e-07	3.704307711656647e-07
TCCAACATGTTTGAGAAATTACTTCGTACCTAAATTTCAAACTTATTTGCCT	4.776139172876095e-07	6.671825767143209e-08	8.1542024924912e-08	6.055727713166259e-08	1.404970236755488e-07	2.946590614179163e-07	8.72772237953092e-08	6.881153600623435e-08	1.2408993219272823e-07	0.0	0.0
CTAGAAATTATTAACAACGTTACCGCTACCTAAATTTCAAACTTATTTGCCT	0.0	0.0	0.0	0.0	0.0	0.0	0.0	4.816807520436406e-07	6.204496609647407e-08	0.0	0.0
GAACAAATAATTAAGGGTATTCGGTAACCCTAACACGAAACTGCGTTCGGAC	6.368185563826887e-07	4.003095460283593e-07	3.261680997001157e-07	7.87244602711267e-07	7.727336302172533e-07	2.946590614179163e-07	4.36386118976546e-07	6.881153600623435e-08	1.2408993219272823e-07	7.393729555414279e-08	0.0
TGGGAAATGAGGAAAATTATTATATTTGGCAAACGTACAATTCTATTTGCTT	0.0	0.0	8.969622741741488e-07	4.84458217053532e-07	0.0	2.946590614179163e-07	0.0	0.0	1.861348982896421e-07	0.0	0.0
AAGTTAAACGGGAATTATTTTTTGAACTGGCAAACGTTAACCAAGTTAAGTG	4.776139172876095e-07	1.734674699451169e-06	1.1415883489492356e-06	2.543405639529598e-06	1.0537276775695076e-06	1.620624837803147e-06	1.3964355807295194e-06	1.4450422561366454e-06	1.3029442880307928e-06	2.957491822163558e-07	9.260769279136241e-08
TTTACAAACTATAACCAAATTCTGTAACCCTAACACGAAACTGCGTTCGGAC	1.3532394323200329e-06	8.006190920567186e-07	8.1542024924912e-08	4.84458217053532e-07	3.5124255918945033e-07	1.0313067149638589e-06	8.72772237953092e-07	7.56926896068578e-07	4.963597287720125e-07	7.393729555414279e-08	0.0
CCGACAACGGGGAAAGGTGTTGGGGGCGACAAATTAAAAAGCATGTTATGTG	1.194034793213094e-06	1.334365153423976e-06	1.7939245483506363e-06	2.3617338081338007e-06	2.177703866980838e-06	1.9152838992187596e-06	9.600494617484013e-07	1.513853792137156e-06	3.102248304823703e-07	0.0	9.260769279136241e-08
TCGGAAACTCTCAATAGCATTGAACTCATGGAACGAAAAACAAGTTTGATAA	2.3880695864380474e-06	2.5352937915172188e-06	1.0600463240242066e-06	1.756161036818331e-06	2.73969196168072e-06	1.7679543685051943e-06	2.3564850424767774e-06	1.3074191841241766e-06	9.92719457544025e-07	1.4787459110871635e-07	9.260769279136241e-08
AAATGAAATTTTAATTGCATTCGCGCTACCTAAATTTCAAACTTATTTGCCT	1.2736371127606338e-06	1.2009286380815785e-06	2.120092648050752e-06	2.301176531005722e-06	1.6157157722693894e-06	1.3259657763760162e-06	1.0473266855437103e-06	1.2386076481122184e-06	8.686295253512965e-07	2.218118866619976e-07	0.0
ACTGTAATGTGAAAGTCATTTACTCGCATGGAACGAAAAACAAGTTTGATAA	2.6268765450806665e-06	8.673373497279175e-07	4.892521495490043e-07	6.66130048448173e-07	2.0372068432971926e-06	6.629828881903117e-07	1.3964355807295194e-06	2.2019691521994993e-06	3.722697965792842e-07	2.218118866619976e-07	3.704307711656647e-07
TTGCGAACACGGAAAGGTTTTTATTCCTGGCAAACGTTAACCAAGTTAAGTG	0.0	0.0	0.0	0.0	0.0	0.0	0.0	0.0	0.0	2.957491822163558e-07	0.0
TAAATAACCTACAAAGGTGGTTTTCATACCTAAATTTCAAACTTATTTGCCT	0.0	0.0	2.4462607477508675e-07	3.0278638565773494e-07	7.024851183800573e-08	0.0	8.72772237953092e-08	2.0643460801870306e-07	0.0	0.0	0.0
AGTCCAACATAGAAGGGTGTTGGCATCGACAAATTAAAAAGCATGTTATGTG	0.0	0.0	0.0	0.0	0.0	2.2099429606343725e-07	0.0	6.881153600623435e-08	6.204496609647407e-08	0.0	0.0
AATATAATTAGGAATCTTATTCGGTATACCTAAATTTCAAACTTATTTGCCT	0.0	2.0015477301476286e-07	5.707941744740332e-07	9.08359156974361e-07	4.214910710278031e-07	8.103124188992698e-07	1.745544475906184e-07	6.193038240561092e-07	2.4817986438545645e-07	0.0	0.0
TCAAGAAAGTTAAATTCAATTGGGACATCACAAGATTTAAATTTATTACGAC	1.194034793213094e-06	5.337460613707569e-07	4.0771012462397536e-07	6.055727713166259e-08	0.0	0.0	8.72772237953092e-08	0.0	0.0	0.0	0.0
TAGTTAAGCACAAACGCTTTTGGTAACATGGAACGAAAAACAAGTTTGATAA	0.0	0.0	0.0	0.0	0.0	2.946590614179163e-07	0.0	6.881153600623435e-08	1.2408993219272823e-07	0.0	0.0
ACTGTAATGTATAAGTTCCTTTTGCACTGGCAAACGTTAACCAAGTTAAGTG	0.0	2.0015477301476286e-07	7.33878224324091e-07	6.055727713166259e-08	0.0	0.0	0.0	0.0	0.0	0.0	0.0
ATGCGAAAAATTAACTCTTTTTATAACATGGAACGAAAAACAAGTTTGATAA	0.0	3.3359128835716047e-07	2.4462607477508675e-07	3.63343662790438e-07	3.5124255918945033e-07	2.946590614179163e-07	8.72772237953092e-08	4.128692160374061e-07	1.2408993219272823e-07	7.393729555414279e-08	9.260769279136241e-08
TTCTAAACAGGAAATCCATTTTCAATCATGGAACGAAAAACAAGTTTGATAA	0.0	3.3359128835716047e-07	8.1542024924912e-08	4.84458217053532e-07	3.5124255918945033e-07	1.4732953070895816e-07	1.745544475906184e-07	2.752461440249374e-07	3.102248304823703e-07	0.0	9.260769279136241e-08
TAAGTAACAGTTAAGAGTATTGTGTGTACCTAAATTTCAAACTTATTTGCCT	4.776139172876095e-07	6.004643190431222e-07	6.523361993990621e-07	3.63343662790438e-07	7.727336302172533e-07	4.419885921268745e-07	5.236633427718551e-07	4.128692160374061e-07	3.102248304823703e-07	0.0	0.0
TGGCCAAACTCGAAGTACCTTTGACTCGACAAATTAAAAAGCATGTTATGTG	0.0	0.0	0.0	0.0	0.0	0.0	0.0	0.0	0.0	0.0	4.63038463956812e-07
TGCCAAAGTATGAACTGTTTTTGCTTCGACAAATTAAAAAGCATGTTATGTG	3.1840927819134435e-07	6.671825767143209e-08	1.6308404985005786e-07	1.2111455426309397e-07	4.917395828661558e-07	6.629828881903117e-07	2.6183167138592757e-07	8.257384320748122e-07	6.824946270616545e-07	2.957491822163558e-07	5.556461567479593e-07
TTAGGAATTCACAAACGCGTTCTTTTCATGGAACGAAAAACAAGTTTGATAA	9.55227834575219e-07	1.6679564417799702e-06	1.6308404985005783e-06	1.9983901453422067e-06	1.756212795953035e-06	1.3259657763760162e-06	1.0473266855437103e-06	1.3762307201246872e-06	1.2408993219272826e-06	1.4787459110871635e-07	9.260769279136241e-08
ACATGAAAATATAAATTCTTTATCGCACCGCAAAACTGAAGAATATTCCCCG	0.0	8.006190920567186e-07	4.0771012462397536e-07	9.68916434107064e-07	1.0537276775695076e-06	8.83977184253749e-07	2.6183167138592757e-07	8.945499680810466e-07	1.0547644236398392e-06	1.4787459110871635e-07	9.260769279136241e-08
ATCGAAATAGGTAACTACATTATAATCATGGAACGAAAAACAAGTTTGATAA	2.3880695864380474e-07	1.334365153423976e-07	3.261680997001157e-07	5.45015494185079e-07	3.5124255918945033e-07	5.893181228358326e-07	1.745544475906184e-07	2.0643460801870306e-07	6.824946270616545e-07	7.393729555414279e-08	2.778230783745175e-07
TCATTAAAAAATAACCAAGTTATTACTACCTAAATTTCAAACTTATTTGCCT	3.1840927819134435e-07	1.334365153423976e-06	1.223130373875434e-06	7.2668732557972e-07	1.4049702367554877e-06	7.366476535447909e-07	1.2218811331297565e-06	8.257384320748122e-07	6.204496609647406e-07	0.0	9.260769279136241e-08
AGAAAAAAACCAAATAGCATTTAGAAATCACAAGATTTAAATTTATTACGAC	8.756255150264934e-07	7.339008343855198e-07	7.33878224324091e-07	3.0278638565773494e-07	7.024851183800573e-08	0.0	0.0	0.0	1.2408993219272823e-07	0.0	0.0
ACTTAAATAAAAAACGACGTTCTGATCGACAAATTAAAAAGCATGTTATGTG	0.0	0.0	0.0	0.0	3.5124255918945033e-07	0.0	0.0	1.376230720124687e-07	0.0	0.0	0.0
ACCGAAACGGAAAACACGATTGCCAACATGGAACGAAAAACAAGTTTGATAA	2.2288649473429683e-06	1.2676468957527771e-06	1.7123825234256073e-06	1.2717028197705791e-06	1.1942247012415864e-06	1.178636245673969e-06	1.2218811331297565e-06	6.881153600623436e-07	1.861348982896421e-07	7.393729555414279e-08	9.260769279136241e-08
GCTGTAATGTTTAATATTTTTTAACGAACAAAACATAAAACACAGTTACCAA	3.980115977388839e-07	5.337460613707569e-07	1.3862144237254916e-06	9.08359156974361e-07	1.1942247012415864e-06	1.6942896031541705e-06	1.3091583569239228e-06	1.8579114721740514e-06	5.584046948678268e-07	2.218118866619976e-07	1.8521538558229452e-07
TAATAAAGCGCTAAAATTTTTTAAGATACCTAAATTTCAAACTTATTTGCCT	0.0	0.0	2.4462607477508675e-07	3.63343662790438e-07	1.404970236755488e-07	2.946590614179163e-07	0.0	6.881153600623435e-08	0.0	0.0	0.0
TCCGCAAAGTTCAATTACGTTTGCTCCGACAAATTAAAAAGCATGTTATGTG	5.572162368351491e-07	2.668730306859617e-07	4.892521495490043e-07	6.055727713166259e-08	2.8099404735225426e-07	1.4732953070895816e-07	8.72772237953092e-08	2.0643460801870306e-07	0.0	0.0	0.0
TATAAAACACACAAGATCATTATAAGCATGGAACGAAAAACAAGTTTGATAA	7.164208759314142e-07	1.2009286380815785e-06	1.5492984735755496e-06	3.0278638565773494e-07	7.024851183800573e-08	1.4732953070895816e-07	2.6183167138592757e-07	2.752461440249374e-07	4.3431476267509854e-07	0.0	0.0
TACTAAAATTATAATATCGTTGATTTCGACAAATTAAAAAGCATGTTATGTG	0.0	0.0	0.0	0.0	2.1074553551390154e-07	0.0	0.0	0.0	0.0	0.0	0.0
GGCAAAATACTTAATATGTTTTGTAATACCTAAATTTCAAACTTATTTGCCT	3.1840927819134435e-07	3.3359128835716047e-07	4.892521495490043e-07	1.8167183139464097e-07	4.214910710278031e-07	5.156533574813536e-07	0.0	6.881153600623436e-07	3.102248304823703e-07	0.0	0.0
AAAGCTGTTGGCAGAGAACTTCGTAGCGACAAATTAAAAAGCATGTTATGTG	0.0	0.0	0.0	0.0	0.0	2.946590614179163e-07	8.72772237953092e-08	1.376230720124687e-07	0.0	0.0	0.0
CAGCGAACGAGGAAGGGGTTTCAAAGATCACAAGATTTAAATTTATTACGAC	1.6716487105101911e-06	1.1342103804138792e-06	1.3862144237254916e-06	4.23900939921985e-07	0.0	0.0	8.72772237953092e-08	2.752461440249374e-07	0.0	0.0	0.0
ACGGTAAATGTGAAGTTAGTTGGTAACTGGCAAACGTTAACCAAGTTAAGTG	0.0	2.0015477301476286e-07	0.0	4.84458217053532e-07	1.264473213083409e-06	6.629828881903117e-07	3.491088951812368e-07	4.128692160374061e-07	6.204496609647407e-08	0.0	0.0
CTCCGAACTGTGAATGCTGTTGAATCACCCTAACACGAAACTGCGTTCGGAC	1.6716487105101911e-06	1.0007738650714813e-06	5.707941744740332e-07	7.87244602711267e-07	5.619880947033518e-07	5.893181228358326e-07	6.109405665671643e-07	4.816807520436406e-07	1.861348982896421e-07	2.218118866619976e-07	1.8521538558229452e-07
TGGGAAAAAGCTAAAGCAGTTGCGCGCGACAAATTAAAAAGCATGTTATGTG	3.1840927819134435e-07	7.339008343855198e-07	2.4462607477508675e-07	3.63343662790438e-07	6.322366065417045e-07	8.83977184253749e-07	6.982177903624736e-07	6.193038240561092e-07	8.065845592543827e-07	2.957491822163558e-07	4.63038463956812e-07
TTCACAACTCTGAATGGACTTAGACTTACCTAAATTTCAAACTTATTTGCCT	2.3880695864380474e-07	3.3359128835716047e-07	4.0771012462397536e-07	4.84458217053532e-07	0.0	5.156533574813536e-07	5.236633427718551e-07	6.881153600623436e-07	6.204496609647406e-07	0.0	1.8521538558229452e-07
GCCAAAGTCAGAACCACATTTGCATACGACAAATTAAAAAGCATGTTATGTG	0.0	0.0	0.0	0.0	0.0	2.2099429606343725e-07	1.745544475906184e-07	2.752461440249374e-07	6.204496609647407e-08	0.0	0.0
TATGGAAAGCCTAAATCGATTAACTTTGGCAAACGTACAATTCTATTTGCTT	3.1840927819134435e-07	0.0	0.0	0.0	0.0	0.0	0.0	0.0	0.0	0.0	0.0
GTACCAACAGCGAATTGTGTTATGATCGACAAATTAAAAAGCATGTTATGTG	1.2736371127606338e-06	1.1342103804138792e-06	1.223130373875434e-06	3.63343662790438e-07	1.1942247012415864e-06	4.419885921268745e-07	5.236633427718551e-07	2.752461440249374e-07	2.4817986438545645e-07	0.0	9.260769279136241e-08
TTGAGAACGCGGAAAGCTATTTAGTCCTGGCAAACGTTAACCAAGTTAAGTG	0.0	0.0	0.0	0.0	0.0	0.0	0.0	0.0	0.0	5.914983644337885e-07	3.704307711656647e-07
CATCAAAACCAAAAAGATTCTTTGTGCGACAAATTAAAAAGCATGTTATGTG	0.0	0.0	0.0	0.0	0.0	0.0	0.0	2.752461440249374e-07	1.2408993219272823e-07	7.393729555414279e-08	0.0
AGTGCAAAATTTAAGGGCGTTGAAAGCGACAAATTAAAAAGCATGTTATGTG	0.0	0.0	0.0	0.0	0.0	0.0	0.0	2.0643460801870306e-07	0.0	0.0	0.0
CGCTTAAACTGGAACATAATTGGACCCATGGAACGAAAAACAAGTTTGATAA	1.4328417518675724e-06	1.0007738650714813e-06	1.4677564486505206e-06	1.8167183139464098e-06	1.8264613077832907e-06	1.4732953070895817e-06	2.4437622662709437e-06	2.064346080187031e-06	1.675214084607878e-06	1.4787459110871635e-07	4.63038463956812e-07
GTATTAAAGTAGAATCTGTTTGCGTACGACAAATTAAAAAGCATGTTATGTG	0.0	0.0	0.0	0.0	0.0	0.0	2.6183167138592757e-07	2.752461440249374e-07	6.204496609647407e-08	0.0	0.0
AGACGAATTTGGAATGGCGTTTTGTACATGGAACGAAAAACAAGTTTGATAA	3.980115977388839e-07	6.671825767143209e-08	4.0771012462397536e-07	3.0278638565773494e-07	2.1074553551390154e-07	2.2099429606343725e-07	5.236633427718551e-07	3.440576800311718e-07	1.861348982896421e-07	7.393729555414279e-08	0.0
AAAAAAATGTGTAACTAATTTTACATCATGGAACGAAAAACAAGTTTGATAA	0.0	4.003095460283593e-07	4.892521495490043e-07	1.8167183139464097e-07	0.0	0.0	0.0	0.0	0.0	0.0	0.0
GACTTAACCAGAATGGGGTTAAGCTATACCTAAATTTCAAACTTATTTGCCT	0.0	0.0	2.4462607477508675e-07	0.0	7.024851183800573e-08	0.0	0.0	6.881153600623435e-08	0.0	0.0	0.0
ATCCCAATATGCAACTCATTTCTTCACGACAAATTAAAAAGCATGTTATGTG	8.756255150264934e-07	6.671825767143209e-07	2.4462607477508675e-07	1.2111455426309397e-07	0.0	0.0	8.72772237953092e-08	2.752461440249374e-07	0.0	0.0	0.0
GAACGAATTCCAAAATGCGTTGCTCGTACCTAAATTTCAAACTTATTTGCCT	4.776139172876095e-07	1.334365153423976e-07	2.4462607477508675e-07	3.0278638565773494e-07	0.0	0.0	0.0	0.0	0.0	0.0	0.0
GTTTTAAAAATCAAATTGATTACCGTTACCTAAATTTCAAACTTATTTGCCT	0.0	0.0	2.4462607477508675e-07	0.0	1.404970236755488e-07	0.0	0.0	6.881153600623435e-08	0.0	0.0	0.0
ACAGAAAATACGAACAATTTTAGATGAATTAAATATGTAATAGACTTCTCGT	0.0	5.337460613707569e-07	9.785042990991779e-07	7.87244602711267e-07	5.619880947033518e-07	3.6832382677239544e-07	2.6183167138592757e-07	4.128692160374061e-07	4.3431476267509854e-07	0.0	0.0
ACAAGAAAATTAAATCGCGTTCAAAGTACCTAAATTTCAAACTTATTTGCCT	7.960231954789539e-07	1.4678016687663737e-06	1.7939245483506363e-06	1.574489205422534e-06	7.727336302172533e-07	1.1049714803183382e-06	6.109405665671643e-07	2.752461440249374e-07	6.204496609647406e-07	1.4787459110871635e-07	0.0
TCTAGAAAACATAAGCATTTTCACAATACCTAAATTTCAAACTTATTTGCCT	0.0	0.0	3.261680997001157e-07	0.0	0.0	0.0	0.0	0.0	0.0	0.0	0.0
ATTTGAAGGATAAAAGTGCTTATGTGTCAAAAAAACACAATTTCGTTGGGTA	0.0	0.0	0.0	0.0	0.0	0.0	0.0	0.0	0.0	3.6968647777071396e-07	0.0
CGATGAAGAGCGAATGTTTTTCTGCCTACCTAAATTTCAAACTTATTTGCCT	0.0	0.0	4.892521495490043e-07	0.0	0.0	0.0	0.0	0.0	0.0	0.0	0.0
TTGAGAACACGGAAAGGTATTACTTCCTGGCAAACGTTAACCAAGTTAAGTG	0.0	0.0	0.0	0.0	0.0	0.0	0.0	0.0	0.0	2.218118866619976e-07	3.704307711656647e-07
AAGACAAGGAATAATGTTTTTTATATTACCTAAATTTCAAACTTATTTGCCT	0.0	0.0	5.707941744740332e-07	1.090030988370158e-06	2.1074553551390154e-07	2.946590614179163e-07	0.0	4.816807520436406e-07	1.2408993219272823e-07	0.0	0.0
TGTTCAACTAGGAAGATTATTGTCGACATGGAACGAAAAACAAGTTTGATAA	1.4328417518675724e-06	8.006190920567186e-07	5.707941744740332e-07	9.68916434107064e-07	1.264473213083409e-06	1.399630541738558e-06	1.83282169970035e-06	1.0321730400935155e-06	6.824946270616545e-07	0.0	5.556461567479593e-07
GAAGTAACCTACAAGTTTTTTAGATCCGACAAATTAAAAAGCATGTTATGTG	7.960231954789539e-07	5.337460613707569e-07	4.892521495490043e-07	7.2668732557972e-07	2.1074553551390154e-07	7.366476535447909e-07	6.982177903624736e-07	2.752461440249374e-07	3.102248304823703e-07	7.393729555414279e-08	9.260769279136241e-08
GGTTTAATCTATAACGGAATTGAGAATACCTAAATTTCAAACTTATTTGCCT	0.0	0.0	0.0	0.0	2.8099404735225426e-07	0.0	8.72772237953092e-08	6.881153600623435e-08	6.204496609647407e-08	0.0	0.0
TAAACAATAACTAAATCAATTTTTTCTGGCAAACGTACAATTCTATTTGCTT	5.094548451066253e-06	4.269968490968388e-06	3.832475171464667e-06	3.815108459300177e-06	3.7231711274084043e-06	3.4622439716593648e-06	2.269207818682611e-06	3.1653306562867806e-06	2.357708711669533e-06	2.218118866619976e-07	2.778230783745175e-07
CAGAAAAGCGTGAAGGTAATTTAGTTCGACAAATTAAAAAGCATGTTATGTG	2.3880695864380474e-07	2.668730306859617e-07	0.0	6.055727713166259e-08	0.0	7.366476535447908e-08	2.6183167138592757e-07	2.752461440249374e-07	3.102248304823703e-07	0.0	0.0
GTTGCAATTATAAATGTCATTAGGTTCGACAAATTAAAAAGCATGTTATGTG	0.0	2.0015477301476286e-07	0.0	0.0	7.024851183800573e-08	0.0	8.72772237953092e-08	2.0643460801870306e-07	0.0	0.0	0.0
AGTATAACCCTAAAAGATGTTTCGGTCATGGAACGAAAAACAAGTTTGATAA	8.756255150264934e-07	1.0007738650714813e-06	6.523361993990621e-07	1.3928173740267368e-06	9.83479165731155e-07	1.7679543685051943e-06	1.0473266855437103e-06	8.257384320748122e-07	9.306744914471109e-07	0.0	0.0
CTTTGAAAGTATAAAGAAATTAACACATCACAAGATTTAAATTTATTACGAC	0.0	3.3359128835716047e-07	2.4462607477508675e-07	0.0	0.0	0.0	0.0	0.0	0.0	0.0	0.0
CAACAAAAGACCAACTTATTTCGTGTTACCTAAATTTCAAACTTATTTGCCT	7.960231954789539e-07	1.0674921227426801e-06	7.33878224324091e-07	4.84458217053532e-07	1.404970236755488e-07	5.156533574813536e-07	4.36386118976546e-07	4.128692160374061e-07	0.0	0.0	0.0
CTTTTAAATGGGAACGTTTTTTCACCCGACAAATTAAAAAGCATGTTATGTG	0.0	2.668730306859617e-07	3.261680997001157e-07	6.055727713166259e-08	2.1074553551390154e-07	4.419885921268745e-07	4.36386118976546e-07	4.816807520436406e-07	1.861348982896421e-07	0.0	0.0
TTCCAAATAGATAAGGCAGTTGGGAATACCTAAATTTCAAACTTATTTGCCT	0.0	2.668730306859617e-07	2.4462607477508675e-07	1.2111455426309397e-07	7.024851183800573e-08	4.419885921268745e-07	8.72772237953092e-08	2.752461440249374e-07	6.204496609647407e-08	0.0	0.0
TAATAAATACAAAACTTAATTGCTATTACCTAAATTTCAAACTTATTTGCCT	0.0	2.0015477301476286e-07	2.4462607477508675e-07	3.0278638565773494e-07	0.0	7.366476535447908e-08	8.72772237953092e-08	1.376230720124687e-07	1.2408993219272823e-07	7.393729555414279e-08	9.260769279136241e-08
ATATGAAAAAATAAAATGGTTTTTCGTACCTAAATTTCAAACTTATTTGCCT	0.0	0.0	0.0	2.4222910852618794e-07	2.1074553551390154e-07	5.893181228358326e-07	3.491088951812368e-07	6.881153600623435e-08	4.963597287720125e-07	0.0	0.0
TGTGTAATAGTTAAGGTTCTTCCCAATACCTAAATTTCAAACTTATTTGCCT	2.3880695864380474e-06	5.27074235603637e-06	3.3432230219261856e-06	3.3912075193689435e-06	3.3719285682224246e-06	1.841619133867736e-06	1.1346039093390196e-06	1.1697961121117079e-06	9.92719457544025e-07	1.4787459110871635e-07	2.778230783745175e-07
TCATAAAATTGTAACAGAATTGAGGACTGGCAAACGTTAACCAAGTTAAGTG	0.0	2.668730306859617e-07	5.707941744740332e-07	2.4222910852618794e-07	2.8099404735225426e-07	2.946590614179163e-07	0.0	0.0	0.0	0.0	0.0
CCTTAACTTGGCCCTTAACTTCGTAACATGGAACGAAAAACAAGTTTGATAA	0.0	0.0	0.0	0.0	0.0	0.0	0.0	2.0643460801870306e-07	0.0	0.0	0.0
TATACAATTCCCAATGTATTTCATTAATCACAAGATTTAAATTTATTACGAC	3.1840927819134435e-07	8.006190920567186e-07	3.261680997001157e-07	4.23900939921985e-07	7.024851183800573e-08	2.2099429606343725e-07	8.72772237953092e-08	0.0	0.0	0.0	0.0
GATATAATCAGAAAGGGAGTTGGGTTCTGGCAAACGTTAACCAAGTTAAGTG	8.756255150264934e-07	1.1342103804138792e-06	1.0600463240242066e-06	4.84458217053532e-07	9.132306538939589e-07	0.0	0.0	0.0	4.3431476267509854e-07	1.4787459110871635e-07	0.0
CCCGGAATACTTAAGCGGTTTATTACACCCTAACACGAAACTGCGTTCGGAC	0.0	0.0	2.4462607477508675e-07	2.4222910852618794e-07	0.0	7.366476535447908e-08	0.0	0.0	0.0	0.0	0.0
GCGATAAACGCTAAGCAACTTTGCCACGACAAATTAAAAAGCATGTTATGTG	0.0	2.0015477301476286e-07	0.0	0.0	0.0	0.0	0.0	0.0	0.0	0.0	0.0
GATACAACGAGCAAAATAATTCCGGGCGACAAATTAAAAAGCATGTTATGTG	1.194034793213094e-06	9.340556073991162e-07	1.223130373875434e-06	1.4533746511548156e-06	9.83479165731155e-07	9.576419496093798e-07	7.854950141577828e-07	2.0643460801870306e-07	4.3431476267509854e-07	0.0	0.0
ATACGAAGACATAATGCTATTCTGGACGACAAATTAAAAAGCATGTTATGTG	0.0	2.668730306859617e-07	3.261680997001157e-07	6.055727713166259e-08	0.0	0.0	0.0	0.0	0.0	0.0	0.0
TTCAAAAGCTTTAATCCGGTTTAAGCCGACAAATTAAAAAGCATGTTATGTG	3.1840927819134435e-07	1.334365153423976e-07	2.4462607477508675e-07	2.4222910852618794e-07	7.024851183800573e-08	0.0	0.0	0.0	0.0	0.0	0.0
ACCTAAACACGGAAGAGAATTTGCATCATGGAACGAAAAACAAGTTTGATAA	9.55227834575219e-07	1.1342103804138792e-06	4.892521495490043e-07	8.47801879842814e-07	7.727336302172533e-07	8.103124188992698e-07	1.0473266855437103e-06	1.0321730400935155e-06	1.2408993219272823e-07	7.393729555414279e-08	2.778230783745175e-07
TGGTTAAGGGCAAATACGATTTTTTGAACAAAACATAAAACACAGTTACCAA	0.0	3.3359128835716047e-07	3.261680997001157e-07	0.0	4.214910710278031e-07	1.4732953070895816e-07	8.72772237953092e-08	2.0643460801870306e-07	1.861348982896421e-07	0.0	0.0
CTGATAACATATAAAACGATTGAACGCGACAAATTAAAAAGCATGTTATGTG	3.1840927819134435e-07	2.0015477301476286e-07	0.0	3.63343662790438e-07	0.0	2.946590614179163e-07	8.72772237953092e-08	6.881153600623435e-08	3.102248304823703e-07	0.0	0.0
AAAATAAGAGAGAAGTTCTTTATGAACTGGCAAACGTTAACCAAGTTAAGTG	8.756255150264934e-07	2.134984245490026e-06	8.969622741741488e-07	6.66130048448173e-07	7.727336302172533e-07	1.9889486645697834e-06	6.109405665671643e-07	7.56926896068578e-07	5.584046948678268e-07	7.393729555414279e-08	9.260769279136241e-08
TTGAAAACACGGAACGGCATTTAGTCCTGGCAAACGTTAACCAAGTTAAGTG	0.0	0.0	0.0	0.0	0.0	0.0	0.0	0.0	0.0	2.218118866619976e-07	9.260769279136241e-08
ATTAAAAACGTTAATCGAGTTCTTGACGACAAATTAAAAAGCATGTTATGTG	1.0348301541227585e-06	1.8681112147935665e-06	1.1415883489492356e-06	1.150588265501705e-06	1.0537276775695076e-06	1.178636245673969e-06	1.2218811331297565e-06	1.2386076481122184e-06	6.824946270616545e-07	0.0	1.8521538558229452e-07
ATAAAAAAAATTAAGGCCATTTAGCACATGGAACGAAAAACAAGTTTGATAA	1.91045566915281e-06	1.4678016687663737e-06	1.957008598200694e-06	1.3928173740267368e-06	6.322366065417045e-07	9.576419496093798e-07	3.491088951812368e-07	4.816807520436406e-07	6.824946270616545e-07	0.0	0.0
TTAAGAAAACAGAATACAGTTAGAGACGACAAATTAAAAAGCATGTTATGTG	0.0	0.0	0.0	0.0	0.0	0.0	0.0	2.0643460801870306e-07	6.204496609647407e-08	0.0	0.0
CCCTAAATATGAAACAAGGTTTTTACTACCTAAATTTCAAACTTATTTGCCT	0.0	0.0	0.0	0.0	0.0	0.0	0.0	2.0643460801870306e-07	0.0	0.0	0.0
TTCAGAACACGGAACGGTAATTAGTCCTGGCAAACGTTAACCAAGTTAAGTG	0.0	0.0	0.0	0.0	0.0	0.0	2.6183167138592757e-07	2.752461440249374e-07	1.0547644236398392e-06	4.510175028806157e-06	4.074738482816933e-06
TAGTTAAGCGGGAAATATGTTGATGTCTGGCAAACGTTAACCAAGTTAAGTG	7.960231954789539e-07	4.003095460283593e-07	2.4462607477508675e-07	3.0278638565773494e-07	9.132306538939589e-07	1.0313067149638589e-06	9.600494617484013e-07	1.1009845760997496e-06	8.686295253512965e-07	3.6968647777071396e-07	6.482538495401822e-07
ACCTCAATTCTCAAACTCTTTGGCAGCGACAAATTAAAAAGCATGTTATGTG	2.3880695864380474e-07	6.671825767143209e-08	1.6308404985005786e-07	6.055727713166259e-08	3.5124255918945033e-07	0.0	5.236633427718551e-07	4.128692160374061e-07	6.204496609647407e-08	0.0	0.0
ATGTAAAATAACAATTTTATTTTTGACGACAAATTAAAAAGCATGTTATGTG	5.572162368351491e-07	1.2676468957527771e-06	1.4677564486505206e-06	6.66130048448173e-07	3.5124255918945033e-07	7.366476535447909e-07	2.6183167138592757e-07	1.926723008174562e-06	5.584046948678268e-07	7.393729555414279e-08	0.0
CGGGCAAATAGCAATAGAGTTGTGAGCATGGAACGAAAAACAAGTTTGATAA	3.1840927819134435e-07	4.003095460283593e-07	8.969622741741488e-07	7.87244602711267e-07	1.0537276775695076e-06	4.419885921268745e-07	7.854950141577828e-07	6.881153600623435e-08	5.584046948678268e-07	0.0	1.8521538558229452e-07
ACGCCAAAAGTCAACTCATTTGGTTCTACCTAAATTTCAAACTTATTTGCCT	0.0	0.0	0.0	3.63343662790438e-07	0.0	0.0	1.745544475906184e-07	1.376230720124687e-07	0.0	0.0	0.0
AGACCAAGCGGTAAACGTTTTGTAGGTACCTAAATTTCAAACTTATTTGCCT	2.3880695864380474e-07	4.003095460283593e-07	0.0	6.055727713166259e-08	1.404970236755488e-07	1.4732953070895816e-07	0.0	6.881153600623435e-08	1.861348982896421e-07	7.393729555414279e-08	0.0
GTGAAAATGAAAAAGGAAATTTTAAACGACAAATTAAAAAGCATGTTATGTG	0.0	0.0	0.0	2.4222910852618794e-07	7.024851183800573e-08	0.0	0.0	0.0	6.204496609647407e-08	0.0	0.0
CTCCTAATGGTCAAATTATTTCGTGGCTGGCAAACGTTAACCAAGTTAAGTG	0.0	4.003095460283593e-07	8.1542024924912e-08	1.2111455426309397e-07	5.619880947033518e-07	2.946590614179163e-07	5.236633427718551e-07	6.193038240561092e-07	4.3431476267509854e-07	7.393729555414279e-08	2.778230783745175e-07
GTGGTAAATAACAAAGTGATTTGCAACATGGAACGAAAAACAAGTTTGATAA	7.164208759314142e-07	1.6679564417799702e-06	1.6308404985005786e-07	2.4222910852618794e-07	6.322366065417045e-07	3.6832382677239544e-07	2.6183167138592757e-07	2.752461440249374e-07	1.2408993219272823e-07	0.0	0.0
AAGCCAAGGTCCAATCCCTTTTGTTATACCTAAATTTCAAACTTATTTGCCT	0.0	4.003095460283593e-07	8.1542024924912e-08	0.0	7.024851183800573e-08	0.0	8.72772237953092e-08	6.881153600623435e-08	0.0	0.0	0.0
TTAGAAAGGAACAATTAGTTTGTAGTCGACAAATTAAAAAGCATGTTATGTG	4.139320616495778e-06	2.802166822202014e-06	2.3647187228258384e-06	4.7234676162676014e-06	4.0041651747641286e-06	4.1252268598531325e-06	4.8875245325418875e-06	5.36729980848628e-06	2.729978508246618e-06	4.436237733250721e-07	7.408615423313294e-07
TGTAAAAAACCGAAAGCGTTTTCTTACTGGCAAACGTTAACCAAGTTAAGTG	0.0	6.004643190431222e-07	3.261680997001157e-07	3.63343662790438e-07	3.5124255918945033e-07	5.893181228358326e-07	0.0	2.0643460801870306e-07	6.204496609647407e-08	7.393729555414279e-08	0.0
AAGAAAATAAAAAAAATTATTCTAAACGACAAATTAAAAAGCATGTTATGTG	0.0	0.0	8.969622741741488e-07	3.63343662790438e-07	0.0	1.4732953070895816e-07	0.0	1.376230720124687e-07	6.204496609647407e-08	0.0	0.0
CTATCAACGAGCAAGCATATTGATTCCGACAAATTAAAAAGCATGTTATGTG	2.6268765450806665e-06	2.3351390185036223e-06	2.201634672975781e-06	2.119504699609925e-06	1.6157157722693894e-06	1.9889486645697834e-06	3.22925728042987e-06	2.8212729762613328e-06	9.92719457544025e-07	3.6968647777071396e-07	4.63038463956812e-07
AATGAAATAGCAAAAGCTTTTAGGCCCGACAAATTAAAAAGCATGTTATGTG	3.1840927819134435e-07	6.671825767143209e-07	8.1542024924912e-08	1.2111455426309397e-07	3.5124255918945033e-07	2.2099429606343725e-07	8.72772237953092e-08	2.0643460801870306e-07	3.102248304823703e-07	0.0	9.260769279136241e-08
TAACTAAACATTAAATCGCTTAGTCCTACCTAAATTTCAAACTTATTTGCCT	7.960231954789539e-07	1.2009286380815785e-06	6.523361993990621e-07	4.84458217053532e-07	2.8099404735225426e-07	4.419885921268745e-07	1.5709900283178518e-06	2.752461440249374e-07	1.0547644236398392e-06	1.4787459110871635e-07	0.0
AACTCAAAATAAAATCTTGTTACTAGCATGGAACGAAAAACAAGTTTGATAA	1.0348301541227585e-06	1.2676468957527771e-06	1.5492984735755496e-06	1.3928173740267368e-06	1.4049702367554877e-06	2.2099429606343724e-06	7.854950141577828e-07	1.7202884001615827e-06	1.1788543558347664e-06	0.0	9.260769279136241e-08
GTGTAAATCACTAATTTGGTTAAGTGCGACAAATTAAAAAGCATGTTATGTG	2.865683503723285e-06	1.734674699451169e-06	4.892521495490043e-07	8.47801879842814e-07	1.1239761894078604e-06	1.4732953070895817e-06	1.1346039093390196e-06	1.2386076481122184e-06	5.584046948678268e-07	7.393729555414279e-08	1.8521538558229452e-07
CGGGCAATAAGGAAGAGACTTTTACTCTGGCAAACGTTAACCAAGTTAAGTG	0.0	0.0	0.0	0.0	0.0	0.0	0.0	0.0	1.861348982896421e-07	0.0	0.0
CTTAGAAGTGACAAGACAATTCGGAACGACAAATTAAAAAGCATGTTATGTG	3.980115977388839e-07	2.668730306859617e-07	0.0	6.055727713166259e-08	2.1074553551390154e-07	0.0	0.0	6.881153600623435e-08	4.3431476267509854e-07	0.0	0.0
ATATTAACTTTAAACTATTTTACGCTCGACAAATTAAAAAGCATGTTATGTG	3.980115977388839e-07	2.0015477301476286e-07	0.0	6.055727713166259e-08	4.214910710278031e-07	4.419885921268745e-07	6.109405665671643e-07	1.376230720124687e-07	0.0	0.0	0.0
GCGTCAAATGGGAAGTGCCTTGTGCGCATGGAACGAAAAACAAGTTTGATAA	3.1840927819134435e-07	1.334365153423976e-07	0.0	6.05572771316626e-07	1.404970236755488e-07	2.2099429606343725e-07	6.982177903624736e-07	6.193038240561092e-07	3.102248304823703e-07	0.0	0.0
ACTCAAAACTGAAACGATGTTTTGTCCATGGAACGAAAAACAAGTTTGATAA	6.368185563826887e-07	3.3359128835716047e-07	0.0	0.0	0.0	0.0	0.0	0.0	0.0	0.0	0.0
ACAGAAAACGGCAATGGTTTTGGTTTCTGGCAAACGTTAACCAAGTTAAGTG	0.0	0.0	0.0	0.0	2.8099404735225426e-07	8.103124188992698e-07	8.72772237953092e-07	2.752461440249374e-07	1.2408993219272823e-07	1.4787459110871635e-07	9.260769279136241e-08
GTGGAAAAGGGTAAGCGGCTTGGCGGCGACAAATTAAAAAGCATGTTATGTG	5.572162368351491e-07	2.668730306859617e-07	2.4462607477508675e-07	3.0278638565773494e-07	0.0	0.0	0.0	0.0	0.0	0.0	0.0
GTACAAACCCTAAAGTCCCTTACCTTCATGGAACGAAAAACAAGTTTGATAA	0.0	2.668730306859617e-07	0.0	0.0	0.0	0.0	0.0	0.0	0.0	0.0	0.0
TTGATAAAACGGAACTGTATTTAGACCTGGCAAACGTTAACCAAGTTAAGTG	0.0	0.0	0.0	0.0	0.0	0.0	0.0	0.0	0.0	0.0	2.778230783745175e-07
ATTTTAAAAGACAATTATCTTGAGGCACCCTAACACGAAACTGCGTTCGGAC	8.835857469812474e-06	7.272290086183999e-06	5.789483769665361e-06	6.964086870145245e-06	7.024851183800573e-06	7.219147004745861e-06	1.012415796026044e-05	7.294022816660842e-06	2.9781583726276767e-06	2.218118866619976e-07	1.4817230846626589e-06
ACATTAATCTAAAAGCGTGTTGAGACACCCTAACACGAAACTGCGTTCGGAC	3.1840927819134435e-07	4.670278036995581e-07	4.0771012462397536e-07	3.0278638565773494e-07	4.917395828661558e-07	6.629828881903117e-07	1.3964355807295194e-06	1.376230720124687e-07	3.102248304823703e-07	7.393729555414279e-08	2.778230783745175e-07
TTCAGAACACGGATCGGTATTTATTCCTGGCAAACGTTAACCAAGTTAAGTG	0.0	0.0	0.0	0.0	0.0	0.0	0.0	0.0	0.0	3.6968647777071396e-07	9.260769279136241e-08
CTAGAAACCAAGAAGTAAATTTAGGTTACCTAAATTTCAAACTTATTTGCCT	0.0	2.668730306859617e-07	8.1542024924912e-08	2.4222910852618794e-07	2.1074553551390154e-07	7.366476535447908e-08	8.72772237953092e-08	0.0	0.0	0.0	0.0
CCTGGAATGTCTAAACTCTTTTATCTCGACAAATTAAAAAGCATGTTATGTG	0.0	3.3359128835716047e-07	6.523361993990621e-07	8.47801879842814e-07	2.8099404735225426e-07	4.419885921268745e-07	3.491088951812368e-07	4.816807520436406e-07	2.4817986438545645e-07	0.0	0.0
ACCTTAAGTGTTAAACCGTTCCCCCAACCCTAACACGAAACTGCGTTCGGAC	0.0	0.0	0.0	0.0	3.5124255918945033e-07	3.6832382677239544e-07	1.745544475906184e-07	6.881153600623435e-08	1.2408993219272823e-07	0.0	0.0
AGGCGAAGCGTCAACTGATTTTATTATACCTAAATTTCAAACTTATTTGCCT	0.0	2.0015477301476286e-07	0.0	4.23900939921985e-07	7.024851183800573e-08	0.0	0.0	0.0	0.0	0.0	0.0
AATCTAATTGACAACTGACTTGCCCTCGACAAATTAAAAAGCATGTTATGTG	8.756255150264934e-07	6.004643190431222e-07	1.6308404985005786e-07	6.055727713166259e-08	5.619880947033518e-07	5.893181228358326e-07	6.982177903624736e-07	4.128692160374061e-07	3.102248304823703e-07	0.0	0.0
CGGATAAAATGAAAGAGTTTTTCACCTACCTAAATTTCAAACTTATTTGCCT	1.0348301541227585e-06	1.2676468957527771e-06	1.5492984735755496e-06	1.937832868214128e-06	2.318200890652917e-06	1.4732953070895817e-06	9.600494617484013e-07	5.504922880498748e-07	4.3431476267509854e-07	0.0	6.482538495401822e-07
GAGTAAAATCAGAAATTAGTTAATGGTACATAACAAAAAAATCGATTGACAC	0.0	0.0	0.0	0.0	0.0	0.0	0.0	0.0	0.0	0.0	1.8521538558229452e-07
CTTCAAAACGTGAAAGACATTTAGTGACCCTAACACGAAACTGCGTTCGGAC	6.368185563826887e-07	7.339008343855198e-07	1.223130373875434e-06	7.87244602711267e-07	1.756212795953035e-06	1.3259657763760162e-06	3.491088951812368e-06	1.582665328149114e-06	1.2408993219272826e-06	1.4787459110871635e-07	2.778230783745175e-07
TTTGCAATAACGAACCATGTTGGTGAAATTAAATATGTAATAGACTTCTCGT	7.164208759314142e-07	2.134984245490026e-06	5.300231620115188e-06	1.150588265501705e-06	6.322366065417045e-07	5.893181228358326e-07	0.0	1.376230720124687e-07	0.0	0.0	0.0
TGACAAATAGGGAACCTTATTAGAGATACCTAAATTTCAAACTTATTTGCCT	2.3880695864380474e-07	2.0015477301476286e-07	4.0771012462397536e-07	4.23900939921985e-07	3.5124255918945033e-07	2.946590614179163e-07	1.745544475906184e-07	3.440576800311718e-07	1.2408993219272823e-07	0.0	0.0
GGTTTAAACGCTAATACAATTTTCAGACCCTAACACGAAACTGCGTTCGGAC	0.0	0.0	0.0	0.0	3.5124255918945033e-07	5.893181228358326e-07	3.491088951812368e-07	5.504922880498748e-07	4.3431476267509854e-07	0.0	9.260769279136241e-08
CACACAATTATAAATATGTTTAATTCCATGGAACGAAAAACAAGTTTGATAA	0.0	0.0	0.0	0.0	0.0	0.0	0.0	0.0	3.102248304823703e-07	3.6968647777071396e-07	1.8521538558229452e-07
TGCGAAAGAGGTAACTTTGTTAAGTCCGACAAATTAAAAAGCATGTTATGTG	1.9900579887003496e-06	8.673373497279175e-07	9.785042990991779e-07	4.23900939921985e-07	9.83479165731155e-07	7.366476535447909e-07	7.854950141577828e-07	3.440576800311718e-07	0.0	1.4787459110871635e-07	1.8521538558229452e-07
GCGACAAGGGCAAACGGTATTGTGGGTACCTAAATTTCAAACTTATTTGCCT	2.1492626277954287e-06	5.337460613707569e-07	4.892521495490043e-07	7.2668732557972e-07	6.322366065417045e-07	8.103124188992698e-07	1.1346039093390196e-06	8.257384320748122e-07	6.824946270616545e-07	1.4787459110871635e-07	0.0
AGCTTAACGAAGTACTTCGTATAATGCATGGAACGAAAAACAAGTTTGATAA	0.0	2.668730306859617e-07	0.0	6.055727713166259e-08	0.0	2.946590614179163e-07	8.72772237953092e-08	2.0643460801870306e-07	0.0	0.0	0.0
TAGCCAAAAGTAAATATCGTTAAGTAAATTAAATATGTAATAGACTTCTCGT	0.0	2.0015477301476286e-07	2.4462607477508675e-07	0.0	1.404970236755488e-07	0.0	0.0	0.0	1.2408993219272823e-07	0.0	0.0
TAAACAATCTTTAACAATGTTATGAGATCACAAGATTTAAATTTATTACGAC	2.467671905985587e-06	8.673373497279175e-07	1.6308404985005786e-07	0.0	0.0	0.0	8.72772237953092e-08	0.0	0.0	0.0	0.0
CTCAAAAAAAATAATGTCATTTTGCCCGACAAATTAAAAAGCATGTTATGTG	0.0	2.0015477301476286e-07	4.0771012462397536e-07	1.029473711238611e-06	4.214910710278031e-07	2.2099429606343725e-07	9.600494617484013e-07	2.0643460801870306e-07	1.861348982896421e-07	0.0	9.260769279136241e-08
AAAGAATTTCTCCAATAACTTCGTATCGACAAATTAAAAAGCATGTTATGTG	0.0	0.0	0.0	0.0	4.214910710278031e-07	0.0	0.0	6.881153600623435e-08	1.2408993219272823e-07	0.0	0.0
TAGCTAACCAGGAAAACGCTTGCGGCCATGGAACGAAAAACAAGTTTGATAA	9.55227834575219e-07	8.673373497279175e-07	1.3862144237254916e-06	1.695603759690252e-06	2.669443449838897e-06	1.9152838992187596e-06	1.920098923494516e-06	1.3762307201246872e-06	1.4890791863193356e-06	3.6968647777071396e-07	7.408615423313294e-07
AGATTAAGAGAAAAGTCAATTGTGTTTACCTAAATTTCAAACTTATTTGCCT	0.0	0.0	3.261680997001157e-07	6.055727713166259e-08	0.0	7.366476535447908e-08	0.0	0.0	0.0	0.0	0.0
TTCAAAACCTCGAACCGGGTTACTTGCTGGCAAACGTTAACCAAGTTAAGTG	5.572162368351491e-07	2.0015477301476286e-07	2.4462607477508675e-07	6.05572771316626e-07	4.214910710278031e-07	3.6832382677239544e-07	1.745544475906184e-07	3.440576800311718e-07	5.584046948678268e-07	0.0	0.0
GCCCGAATGTTAAAACTTTTTTGGGACTGGCAAACGTTAACCAAGTTAAGTG	2.069660308247889e-06	2.401857276174821e-06	3.2616809970011567e-06	3.0278638565773495e-06	3.0206860090364446e-06	1.9152838992187596e-06	1.2218811331297565e-06	1.4450422561366454e-06	1.6131691185043677e-06	2.957491822163558e-07	2.778230783745175e-07
TCTCGAAGCTGAAAGATGCTTGTTACTACCTAAATTTCAAACTTATTTGCCT	3.1840927819134435e-07	0.0	0.0	0.0	1.404970236755488e-07	0.0	0.0	0.0	0.0	0.0	0.0
TTAAAAACCATGAATTGCTTTGTGATCGACAAATTAAAAAGCATGTTATGTG	3.263695101460983e-06	1.8681112147935665e-06	1.6308404985005783e-06	2.119504699609925e-06	1.756212795953035e-06	3.6832382677239544e-07	3.491088951812368e-07	7.56926896068578e-07	6.204496609647406e-07	1.4787459110871635e-07	9.260769279136241e-08
TTGAGAACACGGAACGGTATGTAGGCCTGGCAAACGTTAACCAAGTTAAGTG	0.0	0.0	0.0	0.0	0.0	0.0	0.0	0.0	0.0	3.84473936881801e-06	5.0008154107391636e-06
ATCACAATATTCAACTACGTTCACTTACCGCAAAACTGAAGAATATTCCCCG	6.368185563826887e-07	1.0007738650714813e-06	7.33878224324091e-07	5.45015494185079e-07	6.322366065417045e-07	6.629828881903117e-07	1.745544475906184e-07	7.56926896068578e-07	3.722697965792842e-07	7.393729555414279e-08	1.8521538558229452e-07
GCCTTAAGAGGTAAGTCTTTTCTGTTCATGGAACGAAAAACAAGTTTGATAA	2.1492626277954287e-06	1.4678016687663737e-06	1.5492984735755496e-06	4.23900939921985e-07	8.429821420556062e-07	4.419885921268745e-07	9.600494617484013e-07	1.513853792137156e-06	1.2408993219272823e-07	0.0	0.0
GTCAAAACACAGAATCGCGTTCTCTGATCACAAGATTTAAATTTATTACGAC	6.368185563826887e-07	5.337460613707569e-07	2.4462607477508675e-07	2.4222910852618794e-07	0.0	0.0	0.0	0.0	0.0	0.0	0.0
TCCCAAAGTGCGAATAAATTTATTCTCGACAAATTAAAAAGCATGTTATGTG	0.0	6.671825767143209e-07	4.892521495490043e-07	4.23900939921985e-07	1.404970236755488e-07	1.4732953070895816e-07	0.0	0.0	0.0	0.0	0.0
GCAAAAATAGTAAATACAGTTTGAGATCAAAAAAACACAATTTCGTTGGGTA	0.0	0.0	0.0	0.0	0.0	0.0	0.0	0.0	0.0	0.0	1.8521538558229452e-07
ATCACAATTGTTAAGTCCATTGGCCGCTGGCAAACGTTAACCAAGTTAAGTG	2.3880695864380474e-07	6.671825767143209e-08	2.4462607477508675e-07	0.0	0.0	0.0	0.0	0.0	0.0	0.0	0.0
GTTAGAATTTTAAATAGTCTTACAACCGACAAATTAAAAAGCATGTTATGTG	1.2736371127606338e-06	1.6679564417799702e-06	2.7724288474509833e-06	1.332260096898658e-06	1.4049702367554877e-06	1.9889486645697834e-06	1.3091583569239228e-06	1.2386076481122184e-06	1.2408993219272823e-07	0.0	0.0
ATAGCAATACATAATTGGGTTTAACACGACAAATTAAAAAGCATGTTATGTG	1.7512510300577307e-06	3.3359128835716047e-07	9.785042990991779e-07	1.090030988370158e-06	1.6157157722693894e-06	1.399630541738558e-06	3.491088951812368e-07	1.8579114721740514e-06	4.3431476267509854e-07	1.4787459110871635e-07	0.0
TGGTGAACTAATAAAGATCTTAGCTTCGACAAATTAAAAAGCATGTTATGTG	1.8467738135076625e-05	1.9281576466976456e-05	1.91623758573818e-05	2.2042848875869228e-05	2.1706790157943424e-05	2.2099429606343724e-05	1.8677325892180166e-05	1.7615753217618888e-05	1.005128450762528e-05	1.99630697996444e-06	2.0373692414138454e-06
TCAGAAAATTAAAAACGTATTTGTTCCTGGCAAACGTTAACCAAGTTAAGTG	1.194034793213094e-06	1.6679564417799702e-06	2.120092648050752e-06	1.8167183139464098e-06	1.6157157722693894e-06	1.620624837803147e-06	1.3091583569239228e-06	1.582665328149114e-06	1.364989254123309e-06	7.393729555414279e-08	1.8521538558229452e-07
AAAACAAGGAACAATTGAATTCTCGACGACAAATTAAAAAGCATGTTATGTG	0.0	0.0	0.0	0.0	0.0	0.0	2.6183167138592757e-07	6.881153600623435e-08	3.722697965792842e-07	0.0	1.8521538558229452e-07
ATTCTAAAAGCCAATAGCGTTCGGATCATGGAACGAAAAACAAGTTTGATAA	3.1840927819134435e-07	1.1342103804138792e-06	1.0600463240242066e-06	8.47801879842814e-07	8.429821420556062e-07	1.9889486645697834e-06	8.72772237953092e-07	1.0321730400935155e-06	4.963597287720125e-07	1.4787459110871635e-07	0.0
ATCCAAATTTTTAAGAAAGTTTATAACATGGAACGAAAAACAAGTTTGATAA	2.3880695864380474e-07	5.337460613707569e-07	8.154202492491198e-07	1.2717028197705791e-06	7.727336302172533e-07	7.366476535447909e-07	1.745544475906184e-07	9.63361504087281e-07	6.204496609647406e-07	7.393729555414279e-08	0.0
GGGAGAAGCACCAAGGGGGTTGGCCGTGGCAAACGTACAATTCTATTTGCTT	1.194034793213094e-06	1.734674699451169e-06	1.3862144237254916e-06	1.4533746511548156e-06	1.0537276775695076e-06	9.576419496093798e-07	9.600494617484013e-07	9.63361504087281e-07	1.0547644236398392e-06	1.4787459110871635e-07	2.778230783745175e-07
ATCCAAACATTGAATTTTATTGCCATCATGGAACGAAAAACAAGTTTGATAA	0.0	0.0	0.0	0.0	2.1074553551390154e-07	0.0	0.0	0.0	0.0	0.0	0.0
TAGTCAATCAGGAAACAGATTCTGCTTACCTAAATTTCAAACTTATTTGCCT	7.960231954789539e-07	9.340556073991162e-07	1.6308404985005786e-07	6.66130048448173e-07	2.1074553551390154e-07	0.0	0.0	0.0	0.0	0.0	0.0
TATGCAATGATCAATGGTTTTATGTTCTGGCAAACGTTAACCAAGTTAAGTG	8.756255150264934e-07	7.339008343855198e-07	1.6308404985005786e-07	0.0	0.0	0.0	0.0	0.0	0.0	0.0	0.0
CAGATAATCCAGAACGATTTTGTTATACCCTAACACGAAACTGCGTTCGGAC	1.0348301541227585e-06	1.0674921227426801e-06	7.33878224324091e-07	4.23900939921985e-07	2.8099404735225426e-07	1.4732953070895816e-07	6.982177903624736e-07	0.0	1.2408993219272823e-07	0.0	0.0
ACATCAAAAAGTAAGGCCCTTGGAGAAACAAAACATAAAACACAGTTACCAA	0.0	2.0015477301476286e-07	0.0	0.0	0.0	0.0	0.0	0.0	0.0	0.0	0.0
CTCGAAACAAGCAAGTAGTTTGAATACGACAAATTAAAAAGCATGTTATGTG	4.776139172876095e-07	6.004643190431222e-07	1.6308404985005786e-07	1.8167183139464097e-07	0.0	2.2099429606343725e-07	5.236633427718551e-07	3.440576800311718e-07	4.963597287720125e-07	2.218118866619976e-07	3.704307711656647e-07
TACAGAACTCTTAATCATCTTGATGCCTGGCAAACGTTAACCAAGTTAAGTG	7.164208759314142e-07	6.671825767143209e-08	4.0771012462397536e-07	5.45015494185079e-07	7.727336302172533e-07	1.0313067149638589e-06	1.2218811331297565e-06	1.7202884001615827e-06	4.3431476267509854e-07	7.393729555414279e-08	3.704307711656647e-07
CTTGGACTTGGTATAGAACTTCGTATCGACAAATTAAAAAGCATGTTATGTG	0.0	0.0	0.0	0.0	0.0	2.2099429606343725e-07	0.0	0.0	6.204496609647407e-08	0.0	0.0
ACCCGAAACTTTATAGGATTGAATGACGACAAATTAAAAAGCATGTTATGTG	0.0	0.0	0.0	0.0	0.0	0.0	2.6183167138592757e-07	6.881153600623435e-08	6.204496609647407e-08	0.0	0.0
TAGGGAAGTTGGAAGAGATTTGTGCAACCCTAACACGAAACTGCGTTCGGAC	0.0	0.0	0.0	0.0	0.0	0.0	0.0	0.0	1.861348982896421e-07	0.0	0.0
GATAAAATGACTAAGAGTTTTAATTCTACCTAAATTTCAAACTTATTTGCCT	0.0	2.0015477301476286e-07	0.0	1.2111455426309397e-07	7.024851183800573e-08	1.4732953070895816e-07	0.0	0.0	0.0	0.0	0.0
TCCGTAATATATAACCAAGTTTTCTGCGACAAATTAAAAAGCATGTTATGTG	4.696536853328555e-06	2.802166822202014e-06	4.810979470565014e-06	3.875665736428256e-06	3.9339166629223065e-06	3.0939201448927286e-06	2.0073761472886824e-06	2.9588960482738015e-06	8.686295253512965e-07	7.393729555414279e-08	9.260769279136241e-08
ACTATAAAAATCAAACAAATTGGAGACAAGCAAAGAAGAAAGCCATTAACCG	0.0	5.337460613707569e-07	1.5492984735755496e-06	1.756161036818331e-06	1.4049702367554877e-06	1.9152838992187596e-06	7.854950141577828e-07	8.257384320748122e-07	1.1788543558347664e-06	2.957491822163558e-07	2.778230783745175e-07
GCGGAAATGTTTAACTGGGTTTAGTGCGACAAATTAAAAAGCATGTTATGTG	0.0	4.670278036995581e-07	8.1542024924912e-08	3.0278638565773494e-07	4.214910710278031e-07	5.156533574813536e-07	1.745544475906184e-07	6.193038240561092e-07	6.204496609647407e-08	0.0	0.0
TTCAGAAGTAGGAAAAAATTTGGGGGCATGGAACGAAAAACAAGTTTGATAA	3.980115977388839e-07	6.671825767143209e-08	4.0771012462397536e-07	3.63343662790438e-07	2.1074553551390154e-07	7.366476535447908e-08	1.745544475906184e-07	2.0643460801870306e-07	2.4817986438545645e-07	7.393729555414279e-08	0.0
TCCAGAACAGAAAATAACCTTGCTTGACCCTAACACGAAACTGCGTTCGGAC	5.572162368351491e-07	1.2676468957527771e-06	6.523361993990621e-07	1.150588265501705e-06	9.83479165731155e-07	8.83977184253749e-07	1.4837128045236855e-06	9.63361504087281e-07	6.204496609647406e-07	0.0	0.0
CACTCAAGGCGTAAGCGGGTTTGTTGCATGGAACGAAAAACAAGTTTGATAA	7.164208759314142e-07	6.671825767143209e-08	4.0771012462397536e-07	5.45015494185079e-07	7.727336302172533e-07	3.6832382677239544e-07	8.72772237953092e-08	2.752461440249374e-07	6.204496609647406e-07	1.4787459110871635e-07	0.0
TCTTAAAAATAAAAGTTCATTAAGAGCATGGAACGAAAAACAAGTTTGATAA	0.0	2.0015477301476286e-07	8.1542024924912e-08	5.45015494185079e-07	1.0537276775695076e-06	1.2523010110249926e-06	2.6183167138592757e-07	8.257384320748122e-07	6.204496609647406e-07	1.4787459110871635e-07	9.260769279136241e-08
TTGAAAACACGGAACGCTATTTATTCCTGGCAAACGTTAACCAAGTTAAGTG	0.0	0.0	0.0	0.0	0.0	0.0	0.0	0.0	0.0	8.872475466501442e-07	4.63038463956812e-07
ATTACAAAACCTAATTAGCTTTGCTCCATGGAACGAAAAACAAGTTTGATAA	4.776139172876095e-07	2.0015477301476286e-07	7.33878224324091e-07	2.4222910852618794e-07	3.5124255918945033e-07	3.6832382677239544e-07	0.0	3.440576800311718e-07	3.102248304823703e-07	0.0	0.0
GGCGTAATCGGCAAAGATATTGCTAGCTGGCAAACGTTAACCAAGTTAAGTG	8.199038913432158e-06	7.2055718285128e-06	5.626399719815303e-06	4.360123953476007e-06	6.6736086246030255e-06	9.65008426144482e-06	1.0822375750613769e-05	6.743530528610967e-06	4.591327491143039e-06	8.133102510957861e-07	1.6669384702428023e-06
ATACCAAATAAGAAGCCTATTCTGATCATGGAACGAAAAACAAGTTTGATAA	0.0	2.0015477301476286e-07	3.261680997001157e-07	2.4222910852618794e-07	1.404970236755488e-07	2.2099429606343725e-07	8.72772237953092e-08	2.752461440249374e-07	1.2408993219272823e-07	0.0	0.0
ACACGAATGGTCAACCTCGTTATGTATACCTAAATTTCAAACTTATTTGCCT	3.502502060103602e-06	3.469349398914002e-06	1.875466573275665e-06	3.9967802906844135e-06	3.442177080064247e-06	2.725596318114574e-06	9.600494617484013e-07	1.7202884001615827e-06	9.92719457544025e-07	1.4787459110871635e-07	2.778230783745175e-07
ACGATAATCATTAAGCATCTTGAGGCCTGGCAAACGTTAACCAAGTTAAGTG	0.0	0.0	0.0	0.0	0.0	0.0	2.6183167138592757e-07	0.0	0.0	0.0	9.260769279136241e-08
CAAGCAATTGGAAAAGGTGTTGTTGTCATGGAACGAAAAACAAGTTTGATAA	5.094548451066253e-06	4.069813717954792e-06	3.180138972076128e-06	3.2095356879731463e-06	6.392614577258869e-06	4.7882097480469e-06	2.705593937653442e-06	2.7524614402493743e-06	1.427034220215825e-06	1.4787459110871635e-07	4.63038463956812e-07
CTTAAAATTAACAATGGGTTTTTAAAACCCTAACACGAAACTGCGTTCGGAC	5.572162368351491e-07	1.6012381841087714e-06	2.8539708723760122e-06	1.8167183139464098e-06	1.334721724925232e-06	1.7679543685051943e-06	6.109405665671643e-07	1.3762307201246872e-06	9.92719457544025e-07	2.957491822163558e-07	9.260769279136241e-08
TCATCAATACGAAATTGCCTTGAATGCATGGAACGAAAAACAAGTTTGATAA	1.5920463909626516e-06	8.673373497279175e-07	2.120092648050752e-06	1.332260096898658e-06	1.5454672604391337e-06	1.399630541738558e-06	1.745544475906184e-06	2.546026832236395e-06	8.686295253512965e-07	2.218118866619976e-07	4.63038463956812e-07
TTCAGAACCGTTAAAAATGTTATGTGCGACAAATTAAAAAGCATGTTATGTG	9.55227834575219e-07	4.670278036995581e-07	3.261680997001157e-07	3.63343662790438e-07	9.83479165731155e-07	3.6832382677239544e-07	1.6582672521120179e-06	8.257384320748122e-07	3.102248304823703e-07	7.393729555414279e-08	9.260769279136241e-08
TCGAGAAAAGAGAAATTGATTGTGACCATGGAACGAAAAACAAGTTTGATAA	3.422899740556062e-06	2.46857553384602e-06	1.7939245483506363e-06	2.846192025193113e-06	3.0206860090364446e-06	2.9465906141791635e-06	5.7602967704949794e-06	4.679184448423936e-06	1.923393948988937e-06	7.393729555414279e-07	5.556461567479593e-07
GTGTCAAATCGGAAGGGGGTTGGGGCTACCTAAATTTCAAACTTATTTGCCT	3.184092781913444e-06	3.0023215952156107e-06	2.6093447976009258e-06	2.301176531005722e-06	1.8967098196251138e-06	2.8729258488281397e-06	1.920098923494516e-06	1.7890999361620932e-06	2.605888576050591e-06	2.957491822163558e-07	7.408615423313294e-07
TTTCAAATAGCTAATCTTTTTCTAGTCGACAAATTAAAAAGCATGTTATGTG	1.4328417518675724e-06	1.8681112147935665e-06	2.446260747750868e-06	1.9983901453422067e-06	1.0537276775695076e-06	8.83977184253749e-07	5.236633427718551e-07	1.0321730400935155e-06	4.3431476267509854e-07	1.4787459110871635e-07	9.260769279136241e-08
AAATCAAAAACTAATTACGTTTAAACCATGGAACGAAAAACAAGTTTGATAA	6.368185563826887e-07	4.670278036995581e-07	6.523361993990621e-07	3.63343662790438e-07	7.727336302172533e-07	0.0	8.72772237953092e-08	5.504922880498748e-07	0.0	0.0	0.0
AACAAAATGTGGAAATGTTTTCGTTATACCTAAATTTCAAACTTATTTGCCT	5.572162368351491e-07	1.1342103804138792e-06	2.4462607477508675e-07	9.08359156974361e-07	9.132306538939589e-07	5.893181228358326e-07	1.745544475906184e-07	8.257384320748122e-07	3.102248304823703e-07	7.393729555414279e-08	1.8521538558229452e-07
GGAAAAAATGTTAAACATTTTTGCCCCTGGCAAACGTTAACCAAGTTAAGTG	5.572162368351491e-07	6.004643190431222e-07	8.154202492491198e-07	2.4222910852618795e-06	6.322366065417045e-07	8.83977184253749e-07	1.1346039093390196e-06	1.6514768641496245e-06	8.686295253512965e-07	3.6968647777071396e-07	1.8521538558229452e-07
CGGGAAAGCCCAAAGCGCATTGCGCGCATGGAACGAAAAACAAGTTTGATAA	1.4328417518675724e-06	9.340556073991162e-07	4.892521495490043e-07	6.055727713166259e-08	0.0	8.103124188992698e-07	4.36386118976546e-07	3.440576800311718e-07	7.445395931574688e-07	7.393729555414279e-08	0.0
TCGCTAAAAATTAATTTATTTCTCGCCATGGAACGAAAAACAAGTTTGATAA	0.0	0.0	0.0	0.0	0.0	0.0	0.0	0.0	0.0	0.0	1.8521538558229452e-07
CTTGGAAAAGTGAATGGCATTCCGGTCGACAAATTAAAAAGCATGTTATGTG	7.164208759314142e-07	8.673373497279175e-07	1.0600463240242066e-06	8.47801879842814e-07	4.214910710278031e-07	6.629828881903117e-07	1.1346039093390196e-06	3.440576800311718e-07	3.722697965792842e-07	0.0	9.260769279136241e-08
CTACTAAAACGCCCGTGTTTCAAGAACGACAAATTAAAAAGCATGTTATGTG	0.0	0.0	0.0	0.0	0.0	0.0	0.0	0.0	2.4817986438545645e-07	0.0	0.0
GGGACAAAAAAGAATGAACATTAAAGCGACAAATTAAAAAGCATGTTATGTG	0.0	3.3359128835716047e-07	1.6308404985005786e-07	1.2111455426309397e-07	7.024851183800573e-08	1.4732953070895816e-07	8.72772237953092e-08	6.881153600623435e-08	6.204496609647407e-08	0.0	0.0
AGGATAAAATACAACCACGTTTAACATACCTAAATTTCAAACTTATTTGCCT	3.1840927819134435e-07	5.337460613707569e-07	4.0771012462397536e-07	3.0278638565773494e-07	3.5124255918945033e-07	0.0	1.745544475906184e-07	1.376230720124687e-07	0.0	0.0	9.260769279136241e-08
GAAGAAATTCGCAATAGCTTTTGAGGACCCTAACACGAAACTGCGTTCGGAC	3.980115977388839e-07	2.0015477301476286e-07	8.1542024924912e-08	6.055727713166259e-08	0.0	0.0	1.745544475906184e-07	6.881153600623435e-08	0.0	0.0	0.0
GGTAAAAGTGCAAATTAATTTTGGTACGACAAATTAAAAAGCATGTTATGTG	4.776139172876095e-07	3.3359128835716047e-07	4.0771012462397536e-07	1.2111455426309397e-07	2.1074553551390154e-07	7.366476535447908e-08	1.745544475906184e-07	2.0643460801870306e-07	1.2408993219272823e-07	0.0	0.0
CGTATAATTCGCAATGCATTTCAATGCGACAAATTAAAAAGCATGTTATGTG	5.572162368351491e-06	5.537615386721165e-06	4.4032693459398685e-06	4.420681230615647e-06	5.6198809470335186e-06	6.040510759071892e-06	5.1493562039243855e-06	6.4682843845860296e-06	4.839507355524097e-06	9.611848422045024e-07	9.26076927913624e-07
ATCTTAATAGATAAGTTGCTTGAGGATACCTAAATTTCAAACTTATTTGCCT	4.776139172876095e-07	8.006190920567186e-07	8.154202492491198e-07	4.23900939921985e-07	7.024851183800574e-07	5.156533574813536e-07	9.600494617484013e-07	7.56926896068578e-07	0.0	7.393729555414279e-08	1.8521538558229452e-07
AAAACAATTAGCAAACCAGTTAGATCCGACAAATTAAAAAGCATGTTATGTG	2.706478864628206e-06	1.0674921227426801e-06	4.892521495490043e-07	3.0278638565773494e-07	6.322366065417045e-07	8.103124188992698e-07	6.982177903624736e-07	9.63361504087281e-07	4.963597287720125e-07	0.0	9.260769279136241e-08
CATGAAACTTCTAACAGAATTCTAGTTACCTAAATTTCAAACTTATTTGCCT	0.0	7.339008343855198e-07	9.785042990991779e-07	3.63343662790438e-07	8.429821420556062e-07	2.946590614179163e-07	8.72772237953092e-08	2.752461440249374e-07	6.204496609647407e-08	0.0	0.0
AAATCAAGATTGAATACGGTTAGATGTACCTAAATTTCAAACTTATTTGCCT	0.0	0.0	2.4462607477508675e-07	4.23900939921985e-07	2.8099404735225426e-07	0.0	0.0	0.0	0.0	0.0	0.0
CGCGCAACGGGTAAGCGGGTTGAAACCGACAAATTAAAAAGCATGTTATGTG	1.0985120097607903e-05	1.0408048196742007e-05	9.785042990991779e-06	8.841362461219732e-06	6.392614577258869e-06	9.281760434666667e-06	8.814999603325085e-06	7.775703568710207e-06	5.83222681307032e-06	8.872475466501442e-07	1.3891153918725875e-06
TTGCGAACTGGGAAGTTTATTGATGACGACAAATTAAAAAGCATGTTATGTG	1.0348301541227585e-06	7.339008343855198e-07	1.223130373875434e-06	1.574489205422534e-06	7.727336302172533e-07	5.156533574813536e-07	4.36386118976546e-07	6.193038240561092e-07	3.722697965792842e-07	7.393729555414279e-08	0.0
TTACTAATGTTTAAAGGAATTAGTACCGACAAATTAAAAAGCATGTTATGTG	6.368185563826887e-07	1.334365153423976e-06	9.785042990991779e-07	8.47801879842814e-07	4.917395828661558e-07	6.629828881903117e-07	8.72772237953092e-08	5.504922880498748e-07	4.963597287720125e-07	0.0	0.0
AACAAAATACTCAATCTTTTTTACACTACCTAAATTTCAAACTTATTTGCCT	1.0348301541227585e-06	1.4678016687663737e-06	1.3046723988004629e-06	1.2717028197705791e-06	1.1239761894078604e-06	8.103124188992698e-07	5.236633427718551e-07	4.816807520436406e-07	8.065845592543827e-07	7.393729555414279e-08	0.0
TCATCAAACCACAAGTACGTTATAAGTACCTAAATTTCAAACTTATTTGCCT	0.0	4.003095460283593e-07	6.523361993990621e-07	1.8167183139464097e-07	2.1074553551390154e-07	7.366476535447908e-08	1.745544475906184e-07	0.0	2.4817986438545645e-07	0.0	0.0
CTCTAAACTACTAACTGCCTTTTCGTTACCTAAATTTCAAACTTATTTGCCT	0.0	2.0015477301476286e-07	1.6308404985005786e-07	2.4222910852618794e-07	7.024851183800573e-08	7.366476535447908e-08	2.6183167138592757e-07	1.376230720124687e-07	1.2408993219272823e-07	0.0	0.0
CTATCAAAAATTAAAAGTTTTTTTTCCATGGAACGAAAAACAAGTTTGATAA	3.1840927819134435e-07	1.0007738650714813e-06	2.446260747750868e-06	2.0589474224818463e-06	1.1239761894078604e-06	1.178636245673969e-06	4.36386118976546e-07	1.1009845760997496e-06	3.102248304823703e-07	0.0	0.0
TTGGAAAAAAAAACAAACTTGAGCCATACCTAAATTTCAAACTTATTTGCCT	0.0	3.3359128835716047e-07	0.0	1.2111455426309397e-07	1.404970236755488e-07	7.366476535447908e-08	0.0	1.376230720124687e-07	0.0	0.0	0.0
TCGCTAAGACGAAACTTCATTGTCTTATCACAAGATTTAAATTTATTACGAC	2.3880695864380474e-06	1.334365153423976e-06	1.4677564486505206e-06	3.63343662790438e-07	1.1942247012415864e-06	2.946590614179163e-07	5.236633427718551e-07	6.881153600623435e-08	0.0	0.0	0.0
GACATAATGAACAATGAAATTTTGACCGACAAATTAAAAAGCATGTTATGTG	0.0	0.0	0.0	0.0	2.1074553551390154e-07	0.0	8.72772237953092e-08	0.0	0.0	0.0	0.0
CCTTGAACATGCAAGATAATTCATCCTACCTAAATTTCAAACTTATTTGCCT	2.3880695864380474e-07	0.0	0.0	6.055727713166259e-08	7.024851183800573e-08	0.0	0.0	0.0	0.0	0.0	0.0
TTTATAACCCTTAAGTAGGTTGAATTCTGGCAAACGTTAACCAAGTTAAGTG	3.1840927819134435e-07	1.334365153423976e-07	8.1542024924912e-08	6.66130048448173e-07	2.8099404735225426e-07	7.366476535447908e-08	3.491088951812368e-07	2.752461440249374e-07	1.861348982896421e-07	0.0	9.260769279136241e-08
TTCATAACCGGGAACATACTTTATGGCGACAAATTAAAAAGCATGTTATGTG	4.776139172876095e-07	3.3359128835716047e-07	8.154202492491198e-07	1.8167183139464097e-07	3.5124255918945033e-07	3.6832382677239544e-07	2.6183167138592757e-07	2.752461440249374e-07	1.2408993219272823e-07	0.0	0.0
TAATTAATTTCGAAGGTGTTTGTGTGTACCTAAATTTCAAACTTATTTGCCT	0.0	0.0	2.4462607477508675e-07	0.0	0.0	0.0	0.0	0.0	0.0	0.0	0.0
TTCTCAAAACTAAATGGACTTGACTTACCCTAACACGAAACTGCGTTCGGAC	8.756255150264934e-07	1.0007738650714813e-06	8.154202492491198e-07	2.4222910852618794e-07	7.024851183800573e-08	2.2099429606343725e-07	2.6183167138592757e-07	5.504922880498748e-07	4.3431476267509854e-07	7.393729555414279e-08	0.0
TTATAAATGCTTAATGTTATTGTAGGCGACAAATTAAAAAGCATGTTATGTG	1.4328417518675724e-06	6.671825767143209e-07	6.523361993990621e-07	9.08359156974361e-07	6.322366065417045e-07	1.0313067149638589e-06	8.72772237953092e-07	1.4450422561366454e-06	6.824946270616545e-07	0.0	9.260769279136241e-08
AAAGAAACAATCAAAAGGTTTTGCGATACCTAAATTTCAAACTTATTTGCCT	3.1840927819134435e-07	2.668730306859617e-07	2.4462607477508675e-07	2.4222910852618794e-07	0.0	7.366476535447908e-08	8.72772237953092e-08	6.881153600623435e-08	1.2408993219272823e-07	0.0	0.0
TGTTTAATGACTAATAGATTTGGAGACATGGAACGAAAAACAAGTTTGATAA	3.980115977388839e-07	2.0015477301476286e-07	3.261680997001157e-07	7.2668732557972e-07	5.619880947033518e-07	0.0	4.36386118976546e-07	3.440576800311718e-07	1.861348982896421e-07	0.0	0.0
GCGTAAAGAAACAATATCTTTTTATTCGACAAATTAAAAAGCATGTTATGTG	0.0	2.668730306859617e-07	1.5492984735755496e-06	6.66130048448173e-07	3.5124255918945033e-07	7.366476535447909e-07	1.745544475906184e-07	5.504922880498748e-07	1.861348982896421e-07	7.393729555414279e-08	0.0
AGTACAAAAGAGAAACATATTGCTGGCATGGAACGAAAAACAAGTTTGATAA	1.91045566915281e-06	2.0015477301476286e-07	4.0771012462397536e-07	6.05572771316626e-07	2.247952378811094e-06	8.103124188992698e-07	8.72772237953092e-07	1.0321730400935155e-06	0.0	0.0	1.8521538558229452e-07
ATTTCAATCCAGAAATTTCTTGTTATCTGGCAAACGTTAACCAAGTTAAGTG	3.980115977388839e-07	7.339008343855198e-07	1.0600463240242066e-06	2.543405639529598e-06	1.1239761894078604e-06	2.6519315527635503e-06	2.0946533710828487e-06	1.3074191841241766e-06	2.1715738133809898e-06	5.914983644337885e-07	9.260769279136241e-08
ATCCCAAGGCAAAATATAATTTGCGATACCTAAATTTCAAACTTATTTGCCT	0.0	2.668730306859617e-07	2.4462607477508675e-07	3.0278638565773494e-07	2.8099404735225426e-07	2.2099429606343725e-07	2.6183167138592757e-07	2.752461440249374e-07	0.0	0.0	1.8521538558229452e-07
GCTCCAATATAAAACGCGCTTACTTACGACAAATTAAAAAGCATGTTATGTG	1.5124440714151118e-06	1.734674699451169e-06	1.3862144237254916e-06	1.332260096898658e-06	2.177703866980838e-06	1.9152838992187596e-06	1.5709900283178518e-06	2.064346080187031e-06	1.364989254123309e-06	0.0	2.778230783745175e-07
CAGCAAATACTCAACGTGCTTATGGGAACAAAACATAAAACACAGTTACCAA	2.9452858232708247e-06	3.0690398528868095e-06	3.2616809970011567e-06	3.088421133716989e-06	4.706650293147657e-06	4.7882097480469e-06	5.673019546689383e-06	4.26631523238653e-06	1.923393948988937e-06	3.6968647777071396e-07	2.778230783745175e-07
TCGGCAATCGGGAAGCTTTTTTAGTGTACCTAAATTTCAAACTTATTTGCCT	2.3880695864380474e-07	2.668730306859617e-07	2.4462607477508675e-07	4.23900939921985e-07	1.404970236755488e-07	0.0	0.0	1.376230720124687e-07	6.204496609647407e-08	0.0	0.0
GTGACAAGACTTAAGGTTCTTCACGCCGACAAATTAAAAAGCATGTTATGTG	5.572162368351491e-07	2.668730306859617e-07	3.261680997001157e-07	1.2111455426309397e-07	2.8099404735225426e-07	1.4732953070895816e-07	3.491088951812368e-07	5.504922880498748e-07	0.0	7.393729555414279e-08	1.8521538558229452e-07
CCAGCAACAGGTAACAATATTTCTCGTACCTAAATTTCAAACTTATTTGCCT	3.1840927819134435e-07	7.339008343855198e-07	9.785042990991779e-07	5.45015494185079e-07	7.024851183800574e-07	1.7679543685051943e-06	1.2218811331297565e-06	1.3074191841241766e-06	1.2408993219272826e-06	3.6968647777071396e-07	4.63038463956812e-07
CTCACAAGGATAAATCTTTTTTGTCCCGACAAATTAAAAAGCATGTTATGTG	2.3880695864380474e-07	7.339008343855198e-07	6.523361993990621e-07	7.2668732557972e-07	7.024851183800574e-07	1.0313067149638589e-06	1.4837128045236855e-06	1.2386076481122184e-06	4.963597287720125e-07	1.4787459110871635e-07	9.260769279136241e-08
TTACCAACAGCGAAAAGAGTTAAGGAATCACAAGATTTAAATTTATTACGAC	6.129378605184269e-06	5.3374606137075684e-06	2.7724288474509833e-06	7.2668732557972e-07	7.024851183800573e-08	7.366476535447908e-08	0.0	0.0	0.0	0.0	0.0
CTGTTAAGGGTAAATTATTTTGTCTGCTGGCAAACGTTAACCAAGTTAAGTG	0.0	0.0	2.4462607477508675e-07	0.0	0.0	0.0	0.0	0.0	0.0	0.0	0.0
ATGAAAATACCTAAGGGCTTTGAGAAACCGCAAAACTGAAGAATATTCCCCG	1.6716487105101911e-06	2.868885079873213e-06	4.484811370864897e-06	3.451764796508583e-06	1.264473213083409e-06	2.504602022049985e-06	1.1346039093390196e-06	1.1697961121117079e-06	1.1168093897312557e-06	4.436237733250721e-07	9.260769279136241e-08
TCATTAAGATTTAAGTAATTTTGTATCGACAAATTAAAAAGCATGTTATGTG	2.3880695864380474e-07	1.0674921227426801e-06	2.5278027726758968e-06	1.9983901453422067e-06	1.5454672604391337e-06	1.3259657763760162e-06	4.36386118976546e-07	9.63361504087281e-07	8.686295253512965e-07	0.0	0.0
GTCGCAACCGGTAAGATGCTTACCCGCGACAAATTAAAAAGCATGTTATGTG	0.0	0.0	0.0	0.0	0.0	0.0	0.0	0.0	0.0	0.0	1.8521538558229452e-07
TTGAGATGACGGAACGGTTTTTAGTCCTGGCAAACGTTAACCAAGTTAAGTG	0.0	0.0	0.0	0.0	0.0	0.0	0.0	0.0	0.0	2.218118866619976e-07	2.778230783745175e-07
CACAAAATCGGGAACTTGTTTTAAATCGACAAATTAAAAAGCATGTTATGTG	0.0	4.003095460283593e-07	8.1542024924912e-08	2.4222910852618794e-07	2.8099404735225426e-07	0.0	2.6183167138592757e-07	2.752461440249374e-07	3.722697965792842e-07	0.0	0.0
GTTTGAATGCCCAAGGGTATTGGCCACATGGAACGAAAAACAAGTTTGATAA	2.9452858232708247e-06	1.1342103804138792e-06	9.785042990991779e-07	1.090030988370158e-06	7.727336302172533e-07	1.3259657763760162e-06	6.109405665671643e-07	1.3074191841241766e-06	4.3431476267509854e-07	0.0	9.260769279136241e-08
TTCTGAAGAGTGAAACGAATTAAATGATCACAAGATTTAAATTTATTACGAC	3.263695101460983e-06	1.8681112147935665e-06	1.3862144237254916e-06	3.0278638565773494e-07	3.5124255918945033e-07	1.4732953070895816e-07	1.745544475906184e-07	6.881153600623435e-08	6.204496609647407e-08	0.0	0.0
ACGTTAATTGGTAAGTAAATTGCTTGTACCTAAATTTCAAACTTATTTGCCT	3.980115977388839e-07	0.0	0.0	0.0	0.0	0.0	0.0	0.0	0.0	0.0	0.0
ACTTTAATACCTAATGCATTTAGAGTTACCTAAATTTCAAACTTATTTGCCT	0.0	0.0	0.0	0.0	3.5124255918945033e-07	2.2099429606343725e-07	5.236633427718551e-07	6.193038240561092e-07	6.204496609647407e-08	0.0	0.0
AGTTTAAATGTCAATTTTTTTTAAGGCGACAAATTAAAAAGCATGTTATGTG	0.0	0.0	0.0	0.0	3.5124255918945033e-07	0.0	8.72772237953092e-08	6.881153600623435e-08	0.0	0.0	0.0
TTGAAAAAGCTTAATGGTTTTAAGCGCATGGAACGAAAAACAAGTTTGATAA	1.2736371127606338e-06	4.003095460283593e-07	4.0771012462397536e-07	2.4222910852618794e-07	4.917395828661558e-07	3.6832382677239544e-07	5.236633427718551e-07	0.0	1.861348982896421e-07	0.0	1.8521538558229452e-07
TCTCAAAGTTTTAAATGGGTTCATGACGTGCAAGTGATAATAATATTTTACG	0.0	0.0	0.0	0.0	0.0	0.0	0.0	0.0	0.0	2.218118866619976e-07	0.0
TTCCAAACTTGAAACTATATTTAGGCCGACAAATTAAAAAGCATGTTATGTG	2.069660308247889e-06	8.006190920567186e-07	1.4677564486505206e-06	6.66130048448173e-07	1.5454672604391337e-06	1.399630541738558e-06	7.854950141577828e-07	8.945499680810466e-07	6.204496609647406e-07	4.436237733250721e-07	4.63038463956812e-07
TATTTAATTGGGAAATCCATTCAAAACGACAAATTAAAAAGCATGTTATGTG	0.0	0.0	0.0	3.0278638565773494e-07	7.024851183800573e-08	0.0	7.854950141577828e-07	6.881153600623435e-08	0.0	0.0	0.0
CGGTGAAATTCGAACGTGTTTAGTTGTACCTAAATTTCAAACTTATTTGCCT	2.3880695864380474e-07	6.671825767143209e-07	1.6308404985005786e-07	9.08359156974361e-07	7.024851183800573e-08	1.4732953070895816e-07	2.6183167138592757e-07	6.881153600623435e-08	3.102248304823703e-07	0.0	2.778230783745175e-07
CGAATAAAATCAAACTAACTTCTATTCATGGAACGAAAAACAAGTTTGATAA	4.776139172876095e-07	7.339008343855198e-07	1.223130373875434e-06	9.08359156974361e-07	4.917395828661558e-07	2.2099429606343725e-07	2.6183167138592757e-07	1.2386076481122184e-06	1.2408993219272823e-07	0.0	9.260769279136241e-08
ACCCTAATAGGAAACAGGGTTGAGGGCGACAAATTAAAAAGCATGTTATGTG	5.0149461315187134e-06	4.736996294666779e-06	4.32172732101484e-06	4.541795784871805e-06	7.797584814014355e-06	4.56721545198231e-06	5.498465099101051e-06	4.403938304398999e-06	4.715417423328071e-06	9.611848422045024e-07	1.4817230846626589e-06
CGTCAAATCGATAAGCAATTTGCCTGCATGGAACGAAAAACAAGTTTGATAA	0.0	2.0015477301476286e-07	0.0	1.2111455426309397e-07	0.0	7.366476535447908e-08	0.0	0.0	0.0	0.0	0.0
TTATAAACATCCAAGGGCATTGCATCCGACAAATTAAAAAGCATGTTATGTG	1.1144324736702983e-06	7.339008343855198e-07	9.785042990991779e-07	1.150588265501705e-06	2.0372068432971926e-06	1.3259657763760162e-06	6.109405665671643e-07	8.945499680810466e-07	1.1168093897312557e-06	0.0	9.260769279136241e-08
AATAAAATGGTCAACTGGTTTGTAGGCGACAAATTAAAAAGCATGTTATGTG	4.139320616495778e-06	6.138079705773619e-06	3.180138972076128e-06	2.846192025193113e-06	3.582674103736326e-06	4.4935506866312866e-06	3.4038117280182016e-06	5.780169024523686e-06	2.605888576050591e-06	4.436237733250721e-07	5.556461567479593e-07
CAGTAAATTGTTAACGTGTTTTTTGACGACAAATTAAAAAGCATGTTATGTG	0.0	0.0	4.0771012462397536e-07	3.0278638565773494e-07	1.404970236755488e-07	7.366476535447908e-08	1.745544475906184e-07	1.376230720124687e-07	1.2408993219272823e-07	7.393729555414279e-08	0.0
AGCATAAGCGTGAAGGGTTTTGCTTACGACAAATTAAAAAGCATGTTATGTG	0.0	0.0	0.0	0.0	0.0	0.0	0.0	2.0643460801870306e-07	0.0	0.0	0.0
TAACCAAATAGGAATAAGTTTTTTCCACCCTAACACGAAACTGCGTTCGGAC	2.069660308247889e-06	2.268420760832424e-06	2.5278027726758968e-06	1.9983901453422067e-06	2.809940473522543e-06	2.2099429606343724e-06	1.83282169970035e-06	8.945499680810466e-07	1.5511241524118516e-06	4.436237733250721e-07	1.1112923134916156e-06
TTGTGAACAAGGAACGGTATTTAGTGCTGGCAAACGTTAACCAAGTTAAGTG	0.0	0.0	0.0	0.0	0.0	0.0	0.0	0.0	0.0	5.175610688794303e-07	1.8521538558229452e-07
CTATCAACATTCAAAGTCGTTAGTCTATCACAAGATTTAAATTTATTACGAC	3.1840927819134435e-07	9.340556073991162e-07	8.1542024924912e-08	1.2111455426309397e-07	0.0	0.0	0.0	0.0	0.0	0.0	0.0
TAGGAAACAAAGAAGTCTCTTCTTTTCGACAAATTAAAAAGCATGTTATGTG	6.368185563826887e-07	6.004643190431222e-07	9.785042990991779e-07	1.090030988370158e-06	7.727336302172533e-07	1.178636245673969e-06	4.36386118976546e-07	8.257384320748122e-07	1.2408993219272823e-07	0.0	0.0
ACTATAACCGTAAATATATTTCCGGTCGACAAATTAAAAAGCATGTTATGTG	1.6716487105101911e-06	1.0674921227426801e-06	1.7939245483506363e-06	2.2406192538660823e-06	1.4752187485973108e-06	2.4309372566989614e-06	2.705593937653442e-06	1.3074191841241766e-06	8.686295253512965e-07	7.393729555414279e-08	5.556461567479593e-07
ATGATAAAAATGAATCCGTTTCTCCACTGGCAAACGTTAACCAAGTTAAGTG	0.0	3.3359128835716047e-07	4.0771012462397536e-07	4.84458217053532e-07	1.404970236755488e-07	6.629828881903117e-07	7.854950141577828e-07	3.440576800311718e-07	1.861348982896421e-07	7.393729555414279e-08	0.0
GCGGTAAGGAGCAAGGGAGTTCTGGGTACCTAAATTTCAAACTTATTTGCCT	9.55227834575219e-07	2.668730306859617e-07	4.0771012462397536e-07	1.029473711238611e-06	5.619880947033518e-07	2.2099429606343725e-07	5.236633427718551e-07	6.193038240561092e-07	2.4817986438545645e-07	0.0	0.0
AGGGTAACAGATAATGTCTTTGGAACATCACAAGATTTAAATTTATTACGAC	5.572162368351491e-07	6.671825767143209e-08	0.0	0.0	0.0	0.0	0.0	0.0	0.0	0.0	0.0
TTAGTAAACAGCAACAGGTTTCTGACTACCTAAATTTCAAACTTATTTGCCT	3.980115977388839e-07	4.670278036995581e-07	1.3046723988004629e-06	1.2717028197705791e-06	4.214910710278031e-07	5.893181228358326e-07	1.745544475906184e-07	4.816807520436406e-07	1.861348982896421e-07	7.393729555414279e-08	0.0
GGGCGAAGAGTGAAGCCTGTTTCCACCGACAAATTAAAAAGCATGTTATGTG	1.3532394323200329e-06	8.673373497279175e-07	1.3046723988004629e-06	1.2111455426309397e-07	7.024851183800573e-08	3.6832382677239544e-07	8.72772237953092e-08	1.376230720124687e-07	0.0	0.0	0.0
ACGGAAAAGCTTAACCAACTTTGTTCCGACAAATTAAAAAGCATGTTATGTG	3.980115977388839e-07	2.0015477301476286e-07	3.261680997001157e-07	6.05572771316626e-07	4.917395828661558e-07	1.2523010110249926e-06	2.6183167138592757e-07	6.193038240561092e-07	0.0	0.0	1.8521538558229452e-07
AGTGGAAGAACGAAAACTTTTTTTAACGACAAATTAAAAAGCATGTTATGTG	0.0	4.670278036995581e-07	5.707941744740332e-07	4.23900939921985e-07	3.5124255918945033e-07	2.2099429606343725e-07	0.0	6.881153600623435e-08	0.0	0.0	0.0
CCGAAAATTATAAACTGTGTTGGCAAACCCTAACACGAAACTGCGTTCGGAC	3.980115977388839e-07	7.339008343855198e-07	1.3862144237254916e-06	2.4222910852618794e-07	6.322366065417045e-07	5.893181228358326e-07	6.109405665671643e-07	7.56926896068578e-07	2.4817986438545645e-07	7.393729555414279e-08	0.0
TCACAAAACAAGAATGGTATTCTTAACGACAAATTAAAAAGCATGTTATGTG	1.1144324736702983e-06	1.8681112147935665e-06	2.3647187228258384e-06	3.2095356879731463e-06	2.599194938008641e-06	1.399630541738558e-06	3.0547028328301065e-06	1.8579114721740514e-06	8.065845592543827e-07	2.218118866619976e-07	1.8521538558229452e-07
CTCGTAATCCTTAATAAAGTTTTGAACGACAAATTAAAAAGCATGTTATGTG	0.0	2.0015477301476286e-07	0.0	1.8167183139464097e-07	0.0	0.0	0.0	0.0	0.0	0.0	0.0
GTATGAAGGTTTAATTCATTTGTGTGCATGGAACGAAAAACAAGTTTGATAA	4.298525255590857e-06	2.802166822202014e-06	1.0600463240242066e-06	1.937832868214128e-06	3.0909345208667e-06	3.388579206308341e-06	3.6656433994007e-06	3.1653306562867806e-06	1.5511241524118516e-06	5.914983644337885e-07	5.556461567479593e-07
TCAACAAGTACGAATGGCGTTTTCCCCTGGCAAACGTTAACCAAGTTAAGTG	8.756255150264934e-07	1.2676468957527771e-06	8.969622741741488e-07	4.84458217053532e-07	7.024851183800573e-08	7.366476535447909e-07	3.491088951812368e-07	3.440576800311718e-07	6.204496609647407e-08	1.4787459110871635e-07	1.8521538558229452e-07
TAAAAAAATTCGAATATCTTTTACATCATGGAACGAAAAACAAGTTTGATAA	2.069660308247889e-06	3.202476368229207e-06	5.544857694890274e-06	6.358514098829774e-06	3.582674103736326e-06	2.799261083477116e-06	2.0073761472886824e-06	3.0965191202862694e-06	2.792023474339134e-06	1.4787459110871635e-07	1.8521538558229452e-07
ACGGTAATCGCGAACCCTCCTTTAGGCGACAAATTAAAAAGCATGTTATGTG	0.0	0.0	0.0	0.0	2.8099404735225426e-07	7.366476535447908e-08	0.0	0.0	0.0	0.0	0.0
ACTACAAAAGCGAATTCTATTTCACACGACAAATTAAAAAGCATGTTATGTG	2.3880695864380474e-07	2.0015477301476286e-07	7.33878224324091e-07	4.23900939921985e-07	2.1074553551390154e-07	2.0626134299323248e-06	1.0473266855437103e-06	9.63361504087281e-07	4.963597287720125e-07	0.0	0.0
GTCTAAATATCCAATACGATTCTCATATCACAAGATTTAAATTTATTACGAC	3.1840927819134435e-07	4.670278036995581e-07	4.892521495490043e-07	0.0	0.0	0.0	0.0	0.0	0.0	0.0	0.0
TAGTAAATGATTAACAGGTTTTCGGTCATGGAACGAAAAACAAGTTTGATAA	9.55227834575219e-07	2.0682659878188273e-06	1.6308404985005783e-06	1.5139319282944551e-06	1.6859642841112123e-06	2.2099429606343724e-06	2.705593937653442e-06	2.6148383682369056e-06	8.686295253512965e-07	2.218118866619976e-07	7.408615423313294e-07
GCATCAACCGTCAAGGGGGTTGGGGGCGACAAATTAAAAAGCATGTTATGTG	3.263695101460983e-06	3.936377202612394e-06	2.038550623125723e-06	2.119504699609925e-06	1.8264613077832907e-06	2.357272491347938e-06	2.53103949006511e-06	2.339592224211968e-06	1.0547644236398392e-06	2.218118866619976e-07	1.8521538558229452e-07
CGGTCAATTACAAACGCTGTTCGTCATACCTAAATTTCAAACTTATTTGCCT	1.4328417518675724e-06	1.4010834110951748e-06	8.154202492491198e-07	8.47801879842814e-07	2.8099404735225426e-07	8.103124188992698e-07	3.491088951812368e-07	0.0	2.4817986438545645e-07	1.4787459110871635e-07	9.260769279136241e-08
TTAGAAATGCTTAATGATTTTATACACATGGAACGAAAAACAAGTTTGATAA	7.164208759314142e-07	5.337460613707569e-07	1.1415883489492356e-06	9.68916434107064e-07	1.0537276775695076e-06	6.629828881903117e-07	1.745544475906184e-07	2.752461440249374e-07	0.0	0.0	0.0
TTGATAAATGCTCACCCCGGTTTTGCCATGGAACGAAAAACAAGTTTGATAA	3.1840927819134435e-07	0.0	8.1542024924912e-08	1.2111455426309397e-07	0.0	2.2099429606343725e-07	8.72772237953092e-08	0.0	6.204496609647407e-08	0.0	0.0
TTAGCAATCTCGAAGCAGGTTGGATGTACCTAAATTTCAAACTTATTTGCCT	4.776139172876095e-07	1.0674921227426801e-06	1.223130373875434e-06	3.0278638565773494e-07	2.8099404735225426e-07	4.419885921268745e-07	2.6183167138592757e-07	6.881153600623436e-07	1.2408993219272823e-07	0.0	0.0
GCTCAAATAGAAAAAGAAGTTAGCGACGACAAATTAAAAAGCATGTTATGTG	7.164208759314142e-07	6.004643190431222e-07	4.892521495490043e-07	1.2111455426309398e-06	4.917395828661558e-07	1.0313067149638589e-06	6.982177903624736e-07	6.881153600623436e-07	8.065845592543827e-07	0.0	1.8521538558229452e-07
AGGACAAACATCAATGGCATTAATAGCATGGAACGAAAAACAAGTTTGATAA	6.288583244279348e-06	6.938698797828004e-06	7.664950342941025e-06	8.114675135636545e-06	1.201249552428082e-05	1.149170339530104e-05	1.1782425212326734e-05	1.0046484256910216e-05	7.011081168905088e-06	4.436237733250721e-07	1.8521538558229453e-06
TATATAATGTTTAAATGCTTTGACAGCTGGCAAACGTTAACCAAGTTAAGTG	2.5472742255331265e-06	4.0030954602835924e-06	4.32172732101484e-06	4.420681230615647e-06	4.495904757633755e-06	3.0939201448927286e-06	2.269207818682611e-06	3.6470114083361445e-06	4.6533724572355545e-06	6.654356599870698e-07	8.334692351224768e-07
TATGTAAACTGCAAAAGGCTTACGGTTACCTAAATTTCAAACTTATTTGCCT	7.960231954789539e-07	8.006190920567186e-07	7.33878224324091e-07	3.63343662790438e-07	4.214910710278031e-07	8.83977184253749e-07	1.745544475906184e-07	4.128692160374061e-07	2.4817986438545645e-07	7.393729555414279e-08	1.8521538558229452e-07
TCCTTAACTCGCAAGAAGTTTTGACGTACCTAAATTTCAAACTTATTTGCCT	7.164208759314142e-07	9.340556073991162e-07	3.261680997001157e-07	6.05572771316626e-07	4.917395828661558e-07	5.156533574813536e-07	0.0	3.440576800311718e-07	0.0	0.0	0.0
ACTATAATTCGCAACATATTTCTGGACGACAAATTAAAAAGCATGTTATGTG	6.368185563826887e-07	4.670278036995581e-07	8.1542024924912e-08	0.0	0.0	0.0	0.0	0.0	0.0	0.0	0.0
AAATAAAGTAGTAAGATAGTTTAAAGCATGGAACGAAAAACAAGTTTGATAA	0.0	0.0	0.0	0.0	3.5124255918945033e-07	0.0	0.0	0.0	0.0	0.0	0.0
ACGGAAAACAAAAATATTGTTGCAATCGACAAATTAAAAAGCATGTTATGTG	0.0	0.0	0.0	0.0	0.0	0.0	0.0	0.0	0.0	0.0	2.778230783745175e-07
CTATAAAGTTACAATTAAATTAGTTTATCACAAGATTTAAATTTATTACGAC	0.0	2.0015477301476286e-07	6.523361993990621e-07	5.45015494185079e-07	1.404970236755488e-07	2.946590614179163e-07	0.0	0.0	0.0	0.0	0.0
GTACTAAGACACAATGTTGTTACGTGAACAAAACATAAAACACAGTTACCAA	1.1144324736702983e-06	9.340556073991162e-07	6.523361993990621e-07	1.2111455426309398e-06	9.132306538939589e-07	1.399630541738558e-06	5.236633427718551e-07	5.504922880498748e-07	7.445395931574688e-07	2.218118866619976e-07	2.778230783745175e-07
TGGTAAACTGTGAACGAGTTTGGGGAACCCTAACACGAAACTGCGTTCGGAC	0.0	0.0	0.0	2.4222910852618794e-07	0.0	0.0	0.0	0.0	0.0	0.0	0.0
TACAGAATAGCGAACACTTTTATAGTTACCTAAATTTCAAACTTATTTGCCT	0.0	0.0	0.0	0.0	0.0	5.156533574813536e-07	8.72772237953092e-08	0.0	0.0	0.0	9.260769279136241e-08
TTAATAAGTTATAACCCGGTTTAGTTTACCTAAATTTCAAACTTATTTGCCT	0.0	0.0	0.0	0.0	2.8099404735225426e-07	0.0	0.0	0.0	0.0	0.0	0.0
AGACTAAAGGTCAACTCACTTAGCGACTGGCAAACGTTAACCAAGTTAAGTG	3.980115977388839e-07	6.004643190431222e-07	2.4462607477508675e-07	1.2111455426309397e-07	6.322366065417045e-07	7.366476535447908e-08	0.0	0.0	0.0	0.0	0.0
TCCTAAACATATAAGAAGATTCGCATCATGGAACGAAAAACAAGTTTGATAA	6.368185563826887e-07	6.671825767143209e-07	1.6308404985005786e-07	2.4222910852618794e-07	4.214910710278031e-07	0.0	1.745544475906184e-07	1.376230720124687e-07	0.0	0.0	9.260769279136241e-08
GGGCGAACCGGCAAGGGCATTCGCGGCGACAAATTAAAAAGCATGTTATGTG	0.0	0.0	0.0	0.0	0.0	0.0	3.491088951812368e-07	0.0	0.0	0.0	0.0
CACGTAAACGAGAAATCACTTTTTTCTACCTAAATTTCAAACTTATTTGCCT	3.980115977388839e-07	1.0007738650714813e-06	5.707941744740332e-07	6.66130048448173e-07	7.024851183800574e-07	8.103124188992698e-07	7.854950141577828e-07	8.257384320748122e-07	6.204496609647406e-07	1.4787459110871635e-07	0.0
ATCTTAACACGCAACTAGGTTTTAAATACCTAAATTTCAAACTTATTTGCCT	0.0	0.0	0.0	0.0	2.1074553551390154e-07	3.6832382677239544e-07	0.0	0.0	0.0	7.393729555414279e-08	0.0
TAATGAATTATCAATGCGCTTTAGGGCAAGCAAAGAAGAAAGCCATTAACCG	2.3880695864380474e-07	2.668730306859617e-07	5.707941744740332e-07	7.2668732557972e-07	2.8099404735225426e-07	5.893181228358326e-07	3.491088951812368e-07	6.193038240561092e-07	7.445395931574688e-07	7.393729555414279e-08	0.0
CAACGAAAGCGTAAATGAAGTTCGTTCTGGCAAACGTTAACCAAGTTAAGTG	0.0	0.0	0.0	0.0	0.0	0.0	0.0	3.440576800311718e-07	6.204496609647407e-08	0.0	0.0
TGCCAAAATAAAAATATTATTTTGTGGCCGAAATTACAAAATGTTTTGAATT	0.0	0.0	0.0	0.0	0.0	0.0	0.0	0.0	0.0	0.0	1.8521538558229452e-07
TAAGCAAAACCCAAGGGGGTTCGTTACATGGAACGAAAAACAAGTTTGATAA	6.368185563826887e-07	4.003095460283593e-07	2.4462607477508675e-07	7.87244602711267e-07	7.727336302172533e-07	7.366476535447909e-07	1.745544475906184e-07	9.63361504087281e-07	3.722697965792842e-07	1.4787459110871635e-07	1.8521538558229452e-07
GCAAAAATGAAGAACCAAGTTCTAGTCTGGCAAACGTTAACCAAGTTAAGTG	2.467671905985587e-06	2.0015477301476285e-06	2.2831766979008095e-06	2.2406192538660823e-06	4.285159222119853e-06	4.051562094502109e-06	6.109405665671644e-06	5.160865200473301e-06	2.667933542154102e-06	5.914983644337885e-07	1.2039000062924445e-06
ATCAAAATAAGAAATTAGGTTGGTCTTACCTAAATTTCAAACTTATTTGCCT	0.0	2.0015477301476286e-07	8.1542024924912e-08	0.0	0.0	0.0	0.0	0.0	0.0	0.0	0.0
ATAACAAAGAGTAAAGCCTTTCTTACCGACAAATTAAAAAGCATGTTATGTG	9.55227834575219e-07	1.9348294724647656e-06	5.707941744740332e-07	3.0278638565773494e-07	1.0537276775695076e-06	8.83977184253749e-07	8.72772237953092e-07	1.1697961121117079e-06	3.722697965792842e-07	7.393729555414279e-08	0.0
CTTACAAGCTCAAAATGCTTTAGCTAACCCTAACACGAAACTGCGTTCGGAC	6.447787883374427e-06	4.13653197562599e-06	3.2616809970011567e-06	3.754551182160538e-06	2.3884494024947394e-06	4.1252268598531325e-06	4.451138413559626e-06	3.922257552361082e-06	2.91611340653516e-06	5.175610688794303e-07	7.408615423313294e-07
TATAAAATCTTTAATGTTCTTGGTACCGACAAATTAAAAAGCATGTTATGTG	0.0	0.0	4.0771012462397536e-07	0.0	0.0	0.0	0.0	0.0	0.0	0.0	0.0
ACTGAAAGATTCAATAGGGTTCCCTCTACCTAAATTTCAAACTTATTTGCCT	3.980115977388839e-07	3.3359128835716047e-07	8.1542024924912e-08	0.0	1.404970236755488e-07	2.2099429606343725e-07	0.0	6.881153600623435e-08	0.0	0.0	0.0
CGGGCAAGGAACAAACCTGTTGGGGGCTGGCAAACGTTAACCAAGTTAAGTG	0.0	3.3359128835716047e-07	4.892521495490043e-07	7.2668732557972e-07	1.404970236755488e-07	7.366476535447908e-08	8.72772237953092e-08	1.376230720124687e-07	1.861348982896421e-07	1.4787459110871635e-07	1.8521538558229452e-07
AGTGAAAGTAGAAAAATCATTTAGTACTGGCAAACGTTAACCAAGTTAAGTG	0.0	0.0	0.0	3.0278638565773494e-07	2.1074553551390154e-07	4.419885921268745e-07	0.0	0.0	0.0	0.0	0.0
GGCGAAACCAAAAAGTACATTGACCGCGACAAATTAAAAAGCATGTTATGTG	7.164208759314142e-07	2.668730306859617e-07	8.1542024924912e-08	0.0	3.5124255918945033e-07	0.0	0.0	0.0	0.0	0.0	0.0
TTGAGAACACGGAACGCTTTGTAGTCCTGGCAAACGTTAACCAAGTTAAGTG	0.0	0.0	0.0	0.0	0.0	0.0	0.0	0.0	0.0	0.0	1.8521538558229452e-07
TTGAGAACACGGTTCGGTATTTAGTACTGGCAAACGTTAACCAAGTTAAGTG	0.0	0.0	0.0	0.0	0.0	0.0	0.0	0.0	0.0	2.957491822163558e-07	2.778230783745175e-07
TTACAAAAAAGCAATAGCGTTACAGACATGGAACGAAAAACAAGTTTGATAA	0.0	7.339008343855198e-07	1.6308404985005786e-07	0.0	3.5124255918945033e-07	5.156533574813536e-07	1.745544475906184e-07	4.816807520436406e-07	4.963597287720125e-07	0.0	0.0
CATAGAATTATGAAGGGATTTTTAGCTACCTAAATTTCAAACTTATTTGCCT	0.0	0.0	4.0771012462397536e-07	3.63343662790438e-07	3.5124255918945033e-07	5.156533574813536e-07	7.854950141577828e-07	6.881153600623436e-07	6.204496609647407e-08	7.393729555414279e-08	9.260769279136241e-08
CTAGTAATATTGAAAATGTTTAAATCCGACAAATTAAAAAGCATGTTATGTG	8.756255150264934e-07	9.340556073991162e-07	1.223130373875434e-06	1.5139319282944551e-06	1.756212795953035e-06	9.576419496093798e-07	6.109405665671643e-07	1.3074191841241766e-06	9.92719457544025e-07	2.957491822163558e-07	1.8521538558229452e-07
ACCCGAATACATAAGGCCGTAATATTCGACAAATTAAAAAGCATGTTATGTG	0.0	0.0	0.0	0.0	2.1074553551390154e-07	7.366476535447908e-08	0.0	0.0	0.0	0.0	0.0
ATGGGAACCGAGAAAACTGTTGTTCGCATGGAACGAAAAACAAGTTTGATAA	0.0	0.0	0.0	0.0	4.917395828661558e-07	5.893181228358326e-07	0.0	1.376230720124687e-07	0.0	0.0	0.0
TATTTAATCAATAACATGCTTGGGTACTGGCAAACGTTAACCAAGTTAAGTG	8.756255150264934e-07	6.004643190431222e-07	8.154202492491198e-07	5.45015494185079e-07	7.727336302172533e-07	6.629828881903117e-07	3.491088951812368e-07	2.0643460801870306e-07	2.4817986438545645e-07	7.393729555414279e-08	0.0
AAAAGAACTTAAAACAGACTTTATAACATGGAACGAAAAACAAGTTTGATAA	3.1840927819134435e-07	3.3359128835716047e-07	1.1415883489492356e-06	2.119504699609925e-06	7.727336302172533e-07	1.3259657763760162e-06	1.2218811331297565e-06	8.945499680810466e-07	8.686295253512965e-07	1.4787459110871635e-07	0.0
ATGAAAAGGCTGAATTATGTTACGGACGACAAATTAAAAAGCATGTTATGTG	7.164208759314142e-07	4.670278036995581e-07	5.707941744740332e-07	4.23900939921985e-07	1.1942247012415864e-06	5.156533574813536e-07	6.982177903624736e-07	1.2386076481122184e-06	3.722697965792842e-07	1.4787459110871635e-07	0.0
TTCAAAAGTTGCAACTGCGTTCTAATCGACAAATTAAAAAGCATGTTATGTG	5.572162368351491e-06	6.8052622824856074e-06	8.1542024924912e-06	8.720247906963574e-06	8.289324396883983e-06	7.2928117700968845e-06	6.19668288946581e-06	7.5004574246852684e-06	4.467237558947012e-06	7.393729555414279e-08	9.260769279136241e-08
GCTAGAACAATGAACTGAATTTTGCCCGACAAATTAAAAAGCATGTTATGTG	1.7512510300577307e-06	2.134984245490026e-06	8.969622741741488e-07	5.45015494185079e-07	1.0537276775695076e-06	6.629828881903117e-07	4.36386118976546e-07	2.0643460801870306e-07	2.4817986438545645e-07	1.4787459110871635e-07	0.0
ATACCAAACCAAAAACCTTTTTTAATCGACAAATTAAAAAGCATGTTATGTG	2.3880695864380474e-07	1.334365153423976e-07	8.1542024924912e-08	6.05572771316626e-07	7.727336302172533e-07	4.419885921268745e-07	6.109405665671643e-07	1.3762307201246872e-06	8.686295253512965e-07	0.0	9.260769279136241e-08
TCACAAATCCACAAATTATTTTTCTTCGACAAATTAAAAAGCATGTTATGTG	5.572162368351491e-07	6.671825767143209e-07	1.4677564486505206e-06	1.9983901453422067e-06	1.5454672604391337e-06	1.620624837803147e-06	5.236633427718551e-07	9.63361504087281e-07	6.204496609647406e-07	0.0	1.8521538558229452e-07
AATAAAATATAGAATAAACTTGTCCCCGACAAATTAAAAAGCATGTTATGTG	2.2288649473429683e-06	2.3351390185036223e-06	1.3862144237254916e-06	2.4222910852618795e-06	1.5454672604391337e-06	2.1362781952833486e-06	1.0473266855437103e-06	2.2019691521994993e-06	1.427034220215825e-06	0.0	9.260769279136241e-08
TTCAGAAAACGGAACGGAATTAAGTCCTGGCAAACGTTAACCAAGTTAAGTG	0.0	0.0	0.0	0.0	0.0	0.0	0.0	0.0	0.0	2.218118866619976e-07	0.0
TTTTAAATAGTTAACAGCGTTTAACATACCTAAATTTCAAACTTATTTGCCT	0.0	4.670278036995581e-07	8.1542024924912e-08	0.0	0.0	0.0	0.0	0.0	0.0	0.0	0.0
GCAACAACCAAGAAATATTTTCTATGCATGGAACGAAAAACAAGTTTGATAA	7.960231954789539e-07	1.6012381841087714e-06	1.0600463240242066e-06	1.332260096898658e-06	1.4752187485973108e-06	1.0313067149638589e-06	1.3091583569239228e-06	1.0321730400935155e-06	4.963597287720125e-07	7.393729555414279e-08	9.260769279136241e-08
TAACAAAAACAAAAGTGTTTTGTTATCATGGAACGAAAAACAAGTTTGATAA	0.0	6.671825767143209e-07	2.4462607477508675e-07	2.4222910852618794e-07	2.1074553551390154e-07	5.156533574813536e-07	0.0	6.881153600623435e-08	0.0	0.0	0.0
CGTTTAAGCTTGAAACGGATTACCGGCGACAAATTAAAAAGCATGTTATGTG	8.756255150264934e-07	1.2676468957527771e-06	2.5278027726758968e-06	1.6350464825506126e-06	1.0537276775695076e-06	1.4732953070895817e-06	1.2218811331297565e-06	1.8579114721740514e-06	3.102248304823703e-07	2.218118866619976e-07	1.8521538558229452e-07
AGGAGAATATCTTCAGGGTTTTGATACGACAAATTAAAAAGCATGTTATGTG	0.0	0.0	0.0	0.0	0.0	0.0	2.6183167138592757e-07	1.376230720124687e-07	1.2408993219272823e-07	0.0	0.0
CCTGAAATGAGTAAGGTATTTCTCGTCATGGAACGAAAAACAAGTTTGATAA	8.756255150264934e-07	9.340556073991162e-07	4.892521495490043e-07	7.2668732557972e-07	1.1239761894078604e-06	1.2523010110249926e-06	1.5709900283178518e-06	5.504922880498748e-07	5.584046948678268e-07	1.4787459110871635e-07	9.260769279136241e-08
ATGAGAAAACGGAACCGTATTTAGTCCTGGCAAACGTTAACCAAGTTAAGTG	0.0	0.0	0.0	0.0	0.0	0.0	0.0	0.0	4.963597287720125e-07	1.3308713199762932e-06	5.556461567479593e-07
ATCATAAACAGTAAGCAACTTGGGGGTACCTAAATTTCAAACTTATTTGCCT	0.0	0.0	0.0	0.0	2.8099404735225426e-07	0.0	0.0	0.0	0.0	0.0	0.0
TCATGAAGTTTTAATTACCTTGAATTACCCTAACACGAAACTGCGTTCGGAC	7.960231954789539e-07	4.003095460283593e-07	6.523361993990621e-07	7.2668732557972e-07	4.917395828661558e-07	1.4732953070895816e-07	4.36386118976546e-07	6.193038240561092e-07	1.861348982896421e-07	0.0	0.0
TCTTTAATAAAAAATGACGTTTACGCCATGGAACGAAAAACAAGTTTGATAA	9.55227834575219e-07	1.1342103804138792e-06	1.0600463240242066e-06	4.84458217053532e-07	6.322366065417045e-07	8.83977184253749e-07	5.236633427718551e-07	1.1009845760997496e-06	4.963597287720125e-07	7.393729555414279e-08	0.0
ATGGCAACATTAAAGAGCTTTGAATACGACAAATTAAAAAGCATGTTATGTG	1.7512510300577307e-06	1.9348294724647656e-06	2.446260747750868e-06	2.482848362401519e-06	1.8967098196251138e-06	1.841619133867736e-06	1.3091583569239228e-06	1.3074191841241766e-06	1.7372590507003942e-06	7.393729555414279e-08	3.704307711656647e-07
GATGGAAGAAACAATGGAATTTGGTTCGACAAATTAAAAAGCATGTTATGTG	8.756255150264934e-07	4.670278036995581e-07	6.523361993990621e-07	3.0278638565773494e-07	0.0	1.4732953070895816e-07	1.745544475906184e-07	2.752461440249374e-07	1.861348982896421e-07	7.393729555414279e-08	0.0
TAGTCAAAACGTAATAGAATTTTTACATCACAAGATTTAAATTTATTACGAC	1.2736371127606338e-06	2.802166822202014e-06	1.7123825234256073e-06	1.5139319282944551e-06	1.404970236755488e-07	3.6832382677239544e-07	1.745544475906184e-07	0.0	0.0	0.0	0.0
AACATAACATTGAACGGGATTGTTGCCATGGAACGAAAAACAAGTTTGATAA	3.1840927819134435e-07	0.0	0.0	0.0	0.0	0.0	0.0	0.0	0.0	0.0	0.0
TTATCAAATTTCAATCACTTTACGCTCATGGAACGAAAAACAAGTTTGATAA	4.776139172876095e-07	9.340556073991162e-07	8.154202492491198e-07	3.0278638565773494e-07	1.0537276775695076e-06	4.419885921268745e-07	1.745544475906184e-07	1.0321730400935155e-06	2.4817986438545645e-07	1.4787459110871635e-07	1.8521538558229452e-07
AGCATAAACTTCAAATCTTTTGCATGTACCTAAATTTCAAACTTATTTGCCT	0.0	0.0	3.261680997001157e-07	6.055727713166259e-08	0.0	0.0	0.0	0.0	0.0	0.0	0.0
TGGCAAATTAGGAAAGTGCTTCCGCGATCACAAGATTTAAATTTATTACGAC	0.0	7.339008343855198e-07	1.3046723988004629e-06	3.0278638565773494e-07	4.214910710278031e-07	7.366476535447908e-08	0.0	0.0	0.0	0.0	0.0
CTGCTAAGTATAAATTTAATTCGAGAATCACAAGATTTAAATTTATTACGAC	7.164208759314142e-07	1.5345199264375725e-06	7.33878224324091e-07	2.4222910852618794e-07	1.404970236755488e-07	0.0	0.0	0.0	0.0	0.0	0.0
TTTAAAATCCCGAACATACTTGGATACATGGAACGAAAAACAAGTTTGATAA	1.9900579887003496e-06	1.8013929571223677e-06	1.957008598200694e-06	2.543405639529598e-06	1.264473213083409e-06	8.103124188992698e-07	1.83282169970035e-06	9.63361504087281e-07	6.204496609647406e-07	0.0	2.778230783745175e-07
CCACGAATCACTAAGTATTTTAAGGTCGACAAATTAAAAAGCATGTTATGTG	1.4328417518675724e-06	6.004643190431222e-07	1.7123825234256073e-06	1.4533746511548156e-06	1.0537276775695076e-06	1.2523010110249926e-06	1.3964355807295194e-06	1.1697961121117079e-06	1.2408993219272823e-07	2.218118866619976e-07	1.8521538558229452e-07
TAAAAAACGAGGAAGTAGATTGATTCCGACAAATTAAAAAGCATGTTATGTG	2.706478864628206e-06	1.9348294724647656e-06	2.5278027726758968e-06	1.695603759690252e-06	2.177703866980838e-06	1.841619133867736e-06	1.5709900283178518e-06	8.257384320748122e-07	9.92719457544025e-07	7.393729555414279e-08	1.8521538558229452e-07
TGTGGAACATAAAAGGTGTTTTATAATACCTAAATTTCAAACTTATTTGCCT	3.1840927819134435e-07	1.5345199264375725e-06	7.33878224324091e-07	1.8167183139464097e-07	2.8099404735225426e-07	2.2099429606343725e-07	1.745544475906184e-07	0.0	0.0	0.0	9.260769279136241e-08
GGCGTAACTGGCAAGGGAGTTGGGGGATCACAAGATTTAAATTTATTACGAC	3.1840927819134435e-07	2.668730306859617e-07	4.0771012462397536e-07	1.2111455426309397e-07	0.0	7.366476535447908e-08	2.6183167138592757e-07	0.0	0.0	0.0	0.0
ATCCTAAGTGGAAACGTGCTTATGTCCATGGAACGAAAAACAAGTTTGATAA	3.82091133829376e-06	8.673373497279175e-07	9.785042990991779e-07	9.08359156974361e-07	5.619880947033518e-07	2.2099429606343724e-06	6.982177903624736e-07	1.1697961121117079e-06	1.4890791863193356e-06	1.4787459110871635e-07	1.8521538558229452e-07
GATTCAAGCACTAAATAAGTTGTACCATCACAAGATTTAAATTTATTACGAC	2.7860811841757456e-06	3.4026311412428037e-06	2.038550623125723e-06	1.090030988370158e-06	2.8099404735225426e-07	1.4732953070895816e-07	8.72772237953092e-08	0.0	0.0	0.0	0.0
ATCTTAAATCAGAATAAGCTTGGCATCTGGCAAACGTTAACCAAGTTAAGTG	1.8308533496052705e-06	2.0015477301476285e-06	8.154202492491198e-07	1.4533746511548156e-06	1.9669583314669368e-06	2.357272491347938e-06	1.83282169970035e-06	1.8579114721740514e-06	6.824946270616545e-07	1.4787459110871635e-07	9.260769279136241e-08
ATCTGAATAGGTAAAATATTTGACTTCATGGAACGAAAAACAAGTTTGATAA	0.0	0.0	0.0	0.0	0.0	0.0	0.0	0.0	0.0	2.957491822163558e-07	9.260769279136241e-08
AAATAAAGTGATAATCGTGTTAAACACGACAAATTAAAAAGCATGTTATGTG	3.980115977388839e-07	2.0015477301476286e-07	5.707941744740332e-07	4.84458217053532e-07	2.1074553551390154e-07	1.4732953070895816e-07	2.6183167138592757e-07	4.816807520436406e-07	6.824946270616545e-07	0.0	0.0
AAACCAAGCGGCAACTAGTTTGCTCAATCACAAGATTTAAATTTATTACGAC	4.4577298946859365e-06	3.0023215952156107e-06	2.201634672975781e-06	7.2668732557972e-07	2.1074553551390154e-07	3.6832382677239544e-07	2.6183167138592757e-07	6.881153600623435e-08	3.102248304823703e-07	0.0	0.0
CAGGGAAGTAGGAAGCGTCTTGTAGACATGGAACGAAAAACAAGTTTGATAA	0.0	0.0	0.0	0.0	0.0	0.0	0.0	0.0	1.861348982896421e-07	7.393729555414279e-08	0.0
GCGATAATTGCTAATATCGTTGATGTCATGGAACGAAAAACAAGTTTGATAA	1.8308533496052705e-06	2.0015477301476285e-06	1.223130373875434e-06	1.2717028197705791e-06	2.73969196168072e-06	3.4622439716593648e-06	4.0147522945887955e-06	3.371765264311207e-06	1.1788543558347664e-06	0.0	1.8521538558229452e-07
TTATAAATTTCGAACTGGGTTAGTCGCGACAAATTAAAAAGCATGTTATGTG	2.9452858232708247e-06	3.8029406872699963e-06	3.669391121626301e-06	2.9673065794492707e-06	2.0372068432971926e-06	2.4309372566989614e-06	2.0073761472886824e-06	3.991069088361593e-06	1.2408993219272826e-06	5.175610688794303e-07	4.63038463956812e-07
ACTATAATTCGAAAGTCGGTTTTCAATACCTAAATTTCAAACTTATTTGCCT	0.0	4.003095460283593e-07	1.6308404985005786e-07	7.2668732557972e-07	0.0	7.366476535447908e-08	4.36386118976546e-07	0.0	1.2408993219272823e-07	0.0	9.260769279136241e-08
CGTGCAAGGTGGAAGATCTTTGATGGCGACAAATTAAAAAGCATGTTATGTG	3.980115977388839e-07	4.003095460283593e-07	2.4462607477508675e-07	4.23900939921985e-07	7.024851183800574e-07	6.629828881903117e-07	6.109405665671643e-07	3.440576800311718e-07	1.861348982896421e-07	1.4787459110871635e-07	0.0
TTCAGAAGTCAGAACATGTTTCAGCGATCACAAGATTTAAATTTATTACGAC	5.572162368351491e-07	0.0	0.0	0.0	0.0	7.366476535447908e-08	0.0	0.0	0.0	0.0	0.0
TGCGTAATAGGCAAATTGCTTCCTTCTCAAAAAAACACAATTTCGTTGGGTA	0.0	0.0	0.0	0.0	0.0	0.0	0.0	0.0	0.0	0.0	2.778230783745175e-07
ATCGTAAATAGTAAGAGCATTGCATGACCGCAAAACTGAAGAATATTCCCCG	1.5124440714151118e-06	1.4678016687663737e-06	2.6908868225259547e-06	1.2111455426309398e-06	6.322366065417045e-07	7.366476535447909e-07	1.1346039093390196e-06	1.2386076481122184e-06	9.92719457544025e-07	0.0	2.778230783745175e-07
ACATAAACCTGTAACTTGATTACTTTCATGGAACGAAAAACAAGTTTGATAA	1.5124440714151118e-06	8.006190920567186e-07	9.785042990991779e-07	1.2111455426309398e-06	2.177703866980838e-06	8.83977184253749e-07	1.0473266855437103e-06	1.0321730400935155e-06	1.0547644236398392e-06	0.0	0.0
TTCCAAAACATCAAACGGATTGTTGATACCTAAATTTCAAACTTATTTGCCT	0.0	0.0	0.0	0.0	3.5124255918945033e-07	1.4732953070895816e-07	3.491088951812368e-07	2.0643460801870306e-07	1.861348982896421e-07	0.0	0.0
ATTCGAATTACTAAAAGTGTTAATGGCTGGCAAACGTTAACCAAGTTAAGTG	2.7860811841757456e-06	2.0682659878188273e-06	3.5878490967012725e-06	4.299566676347929e-06	4.566153269464011e-06	4.640880217333333e-06	3.840197846989032e-06	5.092053664461343e-06	2.792023474339134e-06	5.175610688794303e-07	6.482538495401822e-07
GCAAAAATTTCGAAAACGCTTATAATCGACAAATTAAAAAGCATGTTATGTG	0.0	2.668730306859617e-07	1.6308404985005786e-07	0.0	4.917395828661558e-07	1.4732953070895816e-07	8.72772237953092e-08	2.752461440249374e-07	1.2408993219272823e-07	0.0	0.0
TGTATAAATTTCAACAAGTTTGCGGAATCACAAGATTTAAATTTATTACGAC	6.368185563826887e-07	1.0674921227426801e-06	2.4462607477508675e-07	5.45015494185079e-07	0.0	0.0	0.0	0.0	0.0	0.0	0.0
AAGGTAAAGGCTAAAAAGATTATTTACGACAAATTAAAAAGCATGTTATGTG	9.55227834575219e-07	1.334365153423976e-06	2.6908868225259547e-06	2.301176531005722e-06	7.024851183800574e-07	2.2099429606343724e-06	6.982177903624736e-07	1.513853792137156e-06	4.963597287720125e-07	2.218118866619976e-07	0.0
TTTCGAATATTCAAAGAATTTCGGTCCATGGAACGAAAAACAAGTTTGATAA	2.3880695864380474e-07	5.337460613707569e-07	4.892521495490043e-07	1.8167183139464097e-07	3.5124255918945033e-07	5.893181228358326e-07	6.982177903624736e-07	5.504922880498748e-07	3.102248304823703e-07	7.393729555414279e-08	5.556461567479593e-07
GTGTCCACCGCAAATCAATTTTCACACGACAAATTAAAAAGCATGTTATGTG	3.980115977388839e-07	0.0	8.1542024924912e-08	6.055727713166259e-08	7.024851183800573e-08	2.946590614179163e-07	0.0	6.881153600623435e-08	6.204496609647407e-08	0.0	0.0
AGGACAAGGCGGAAACCTCTTGCCAACATGGAACGAAAAACAAGTTTGATAA	7.164208759314142e-07	7.339008343855198e-07	1.0600463240242066e-06	4.23900939921985e-07	6.322366065417045e-07	1.841619133867736e-06	6.982177903624736e-07	1.4450422561366454e-06	8.065845592543827e-07	7.393729555414279e-08	1.8521538558229452e-07
TAATCAAGGTAAAACCAGTTTCAGGCCGACAAATTAAAAAGCATGTTATGTG	2.069660308247889e-06	1.6012381841087714e-06	1.6308404985005783e-06	1.150588265501705e-06	1.8967098196251138e-06	2.2099429606343724e-06	1.2218811331297565e-06	7.56926896068578e-07	7.445395931574688e-07	2.957491822163558e-07	3.704307711656647e-07
ACTGCAATCTTTAATGTCATTAGTGATACCTAAATTTCAAACTTATTTGCCT	4.776139172876095e-07	7.339008343855198e-07	1.6308404985005786e-07	6.05572771316626e-07	1.404970236755488e-07	0.0	8.72772237953092e-08	6.881153600623435e-08	0.0	7.393729555414279e-08	0.0
CGAATAAACGTAAAGGGCTTTGTCAAATCACAAGATTTAAATTTATTACGAC	1.0348301541227585e-06	2.668730306859617e-07	4.0771012462397536e-07	4.23900939921985e-07	0.0	0.0	0.0	0.0	0.0	0.0	0.0
TTATAAACTGAGAATTGTGTTTACACCATGGAACGAAAAACAAGTTTGATAA	7.960231954789539e-07	7.339008343855198e-07	4.0771012462397536e-07	8.47801879842814e-07	1.4049702367554877e-06	9.576419496093798e-07	1.745544475906184e-06	9.63361504087281e-07	6.204496609647406e-07	1.4787459110871635e-07	0.0
ACCATAAACAGTAAAAGTGTTTGGACAATTAAATATGTAATAGACTTCTCGT	0.0	1.1342103804138792e-06	3.669391121626301e-06	3.693993905032459e-06	9.83479165731155e-07	1.3259657763760162e-06	5.236633427718551e-07	8.945499680810466e-07	1.364989254123309e-06	1.4787459110871635e-07	9.260769279136241e-08
TCCTAAAGGACTAATTGTGTTACGAGCATGGAACGAAAAACAAGTTTGATAA	5.73136700744657e-06	4.203250233297189e-06	4.2401852960898114e-06	4.602353062011444e-06	6.743857136444849e-06	5.451192636240666e-06	6.458514560848309e-06	5.436111344498238e-06	3.660652999689331e-06	5.914983644337885e-07	7.408615423313294e-07
CTTCCAACTTGTAAAATAGTTAGTGCTACCTAAATTTCAAACTTATTTGCCT	1.194034793213094e-06	6.004643190431222e-07	8.154202492491198e-07	4.23900939921985e-07	5.619880947033518e-07	4.419885921268745e-07	8.72772237953092e-08	2.752461440249374e-07	6.204496609647407e-08	0.0	1.8521538558229452e-07
AGTGGAATTTGCAATAATATTCTTTTCATGGAACGAAAAACAAGTTTGATAA	8.756255150264934e-07	1.4678016687663737e-06	2.6093447976009258e-06	2.6039629166576767e-06	1.8264613077832907e-06	2.2099429606343724e-06	1.1346039093390196e-06	2.1331576161989885e-06	2.233618779473506e-06	2.957491822163558e-07	9.260769279136241e-08
ACCACAAACTGTAAACTCATTAATATCATGGAACGAAAAACAAGTTTGATAA	0.0	3.3359128835716047e-07	8.1542024924912e-08	1.2111455426309397e-07	7.024851183800573e-08	0.0	0.0	6.881153600623435e-08	0.0	0.0	0.0
TGTAGAAGGGGTAACGGCCTTAGACCCATGGAACGAAAAACAAGTTTGATAA	1.194034793213094e-06	1.1342103804138792e-06	7.33878224324091e-07	4.84458217053532e-07	1.4049702367554877e-06	1.9152838992187596e-06	3.4038117280182016e-06	2.2707806882114573e-06	1.1788543558347664e-06	2.957491822163558e-07	5.556461567479593e-07
ATGTCAATGCCGAACCGGATTCAAAGCTGGCAAACGTTAACCAAGTTAAGTG	7.164208759314142e-07	2.668730306859617e-07	5.707941744740332e-07	2.4222910852618794e-07	2.1074553551390154e-07	2.946590614179163e-07	0.0	6.881153600623435e-08	6.204496609647407e-08	0.0	0.0
CTAATAAAATGGAAATACATTTTTAGTGGCAAACGTACAATTCTATTTGCTT	3.1840927819134435e-07	8.673373497279175e-07	1.4677564486505206e-06	1.090030988370158e-06	1.5454672604391337e-06	1.6942896031541705e-06	1.1346039093390196e-06	1.0321730400935155e-06	1.4890791863193356e-06	7.393729555414279e-08	1.8521538558229452e-07
AGGTTAATTCTGAAGATTTTTGGAGACATGGAACGAAAAACAAGTTTGATAA	1.194034793213094e-06	1.4010834110951748e-06	1.3046723988004629e-06	2.119504699609925e-06	2.3884494024947394e-06	2.799261083477116e-06	3.1419800566357035e-06	1.582665328149114e-06	3.102248304823703e-06	4.436237733250721e-07	2.778230783745175e-07
AAAACAAAGCAGAAACTCTTTATGGGTACCTAAATTTCAAACTTATTTGCCT	3.980115977388839e-07	1.334365153423976e-06	8.969622741741488e-07	5.45015494185079e-07	3.5124255918945033e-07	5.156533574813536e-07	2.6183167138592757e-07	6.881153600623435e-08	2.4817986438545645e-07	0.0	0.0
TTGTAAAAGATTAAAAGTTTTGTTAACGACAAATTAAAAAGCATGTTATGTG	7.960231954789539e-07	1.2009286380815785e-06	1.875466573275665e-06	1.9983901453422067e-06	1.0537276775695076e-06	2.946590614179163e-07	3.491088951812368e-07	1.1697961121117079e-06	6.204496609647406e-07	0.0	0.0
GAAACAAAAATTAATCCAATTGGATTTACCTAAATTTCAAACTTATTTGCCT	1.2736371127606338e-06	1.6012381841087714e-06	1.1415883489492356e-06	1.695603759690252e-06	2.0372068432971926e-06	1.620624837803147e-06	1.0473266855437103e-06	9.63361504087281e-07	9.92719457544025e-07	2.957491822163558e-07	9.260769279136241e-08
TCTCTAATCTACAAGTATGTTCAATACGTGCAAGTGATAATAATATTTTACG	0.0	0.0	0.0	0.0	0.0	0.0	0.0	0.0	0.0	0.0	1.8521538558229452e-07
GGCTGAACTTGGAAACCATTTCTTAGCGACAAATTAAAAAGCATGTTATGTG	1.6716487105101911e-06	1.4010834110951748e-06	9.785042990991779e-07	1.937832868214128e-06	2.4586979143249957e-06	2.2099429606343724e-06	3.578366175606534e-06	3.7158229443366552e-06	1.1788543558347664e-06	7.393729555414279e-07	3.704307711656647e-07
TCTTCAAATAAGAAGATGTTTTCGCTCGACAAATTAAAAAGCATGTTATGTG	2.3880695864380474e-07	0.0	0.0	6.055727713166259e-08	0.0	7.366476535447908e-08	8.72772237953092e-08	0.0	6.204496609647407e-08	0.0	0.0
TCCCAAAATCTTAACATGTTTGTCGGCATGGAACGAAAAACAAGTTTGATAA	5.572162368351491e-07	6.671825767143209e-08	0.0	6.055727713166259e-08	7.024851183800573e-08	2.946590614179163e-07	4.36386118976546e-07	1.376230720124687e-07	2.4817986438545645e-07	0.0	0.0
GAGTCAAAACCAAATAAGATTGCTAACCCTCAACCCTTAACGCAGTTCGCGC	2.3880695864380474e-07	6.671825767143209e-08	8.1542024924912e-08	0.0	2.8099404735225426e-07	0.0	1.745544475906184e-07	1.376230720124687e-07	0.0	0.0	2.778230783745175e-07
TCCATAAAAGAAAAGCGCTTTTAGACACCCTAACACGAAACTGCGTTCGGAC	8.756255150264934e-07	1.0674921227426801e-06	2.2831766979008095e-06	1.090030988370158e-06	4.917395828661558e-07	7.366476535447908e-08	0.0	0.0	0.0	0.0	0.0
GAAAGAAAACTGAATCTGGTTCGCTGCGACAAATTAAAAAGCATGTTATGTG	2.5472742255331265e-06	3.1357581105580084e-06	1.3862144237254916e-06	2.482848362401519e-06	1.334721724925232e-06	1.178636245673969e-06	1.1346039093390196e-06	1.3762307201246872e-06	3.722697965792842e-07	7.393729555414279e-08	2.778230783745175e-07
ATGCTAAACTATAACAGCGTTCGGATTACCTAAATTTCAAACTTATTTGCCT	0.0	0.0	0.0	3.0278638565773494e-07	7.024851183800573e-08	0.0	0.0	0.0	0.0	0.0	0.0
TCACTAAACCGCAATTCAGTTGCTTCCGACAAATTAAAAAGCATGTTATGTG	1.0348301541227585e-06	1.0674921227426801e-06	3.261680997001157e-07	5.45015494185079e-07	1.5454672604391337e-06	5.893181228358326e-07	1.745544475906184e-06	1.4450422561366454e-06	8.065845592543827e-07	2.957491822163558e-07	0.0
CACACAACACATAAAACTTTTGCGGCTACCTAAATTTCAAACTTATTTGCCT	0.0	0.0	3.261680997001157e-07	1.2111455426309397e-07	0.0	0.0	0.0	6.881153600623435e-08	0.0	0.0	0.0
ACTAAAATCACTAATTCAATTGCGGGCGACAAATTAAAAAGCATGTTATGTG	3.1840927819134435e-07	4.003095460283593e-07	0.0	1.8167183139464097e-07	2.8099404735225426e-07	1.178636245673969e-06	9.600494617484013e-07	4.128692160374061e-07	4.3431476267509854e-07	2.218118866619976e-07	9.260769279136241e-08
GCTTTAACTTGGAACACGCTTATATCTACCTAAATTTCAAACTTATTTGCCT	7.960231954789539e-07	2.668730306859617e-07	7.33878224324091e-07	7.2668732557972e-07	7.024851183800574e-07	3.6832382677239544e-07	1.3091583569239228e-06	5.504922880498748e-07	1.2408993219272823e-07	2.957491822163558e-07	9.260769279136241e-08
TCAACAAGTTGGAATAACATTTCAATATCACAAGATTTAAATTTATTACGAC	1.2736371127606338e-06	1.4678016687663737e-06	6.523361993990621e-07	0.0	7.024851183800573e-08	0.0	0.0	0.0	6.204496609647407e-08	0.0	0.0
ATACAAACGCTAAAGTTGGTTGGCTTTACCTAAATTTCAAACTTATTTGCCT	3.980115977388839e-07	6.671825767143209e-08	8.1542024924912e-08	0.0	0.0	0.0	0.0	0.0	0.0	0.0	0.0
GCTATAACTGGCAAAATTGTTCTAAGACCCTAACACGAAACTGCGTTCGGAC	6.686594842017045e-06	4.470123263981984e-06	3.3432230219261856e-06	3.6334366279043803e-06	3.0206860090364446e-06	3.904232563788543e-06	6.109405665671644e-06	3.5093883363236757e-06	2.667933542154102e-06	5.175610688794303e-07	8.334692351224768e-07
CTGACAAACGGAAAGGGGATTCCCAGATCACAAGATTTAAATTTATTACGAC	2.1492626277954287e-06	2.268420760832424e-06	1.3046723988004629e-06	1.029473711238611e-06	2.8099404735225426e-07	3.6832382677239544e-07	8.72772237953092e-08	0.0	0.0	0.0	0.0
ATAATAATGATGAAAGCGATTTGTCGACCCTAACACGAAACTGCGTTCGGAC	2.865683503723285e-06	1.5345199264375725e-06	2.038550623125723e-06	2.664520193797316e-06	4.566153269464011e-06	3.830567798437519e-06	3.0547028328301065e-06	3.027707584274312e-06	2.1715738133809898e-06	4.436237733250721e-07	5.556461567479593e-07
CATTTAATAGGCAATAACTTTCATGCTACCTAAATTTCAAACTTATTTGCCT	3.1840927819134435e-07	3.3359128835716047e-07	8.1542024924912e-08	7.2668732557972e-07	1.4752187485973108e-06	1.0313067149638589e-06	9.600494617484013e-07	7.56926896068578e-07	4.3431476267509854e-07	2.218118866619976e-07	0.0
TTTTGAACTTTTAATTTACTTCTGGTCATGGAACGAAAAACAAGTTTGATAA	1.1144324736702983e-06	1.8013929571223677e-06	1.957008598200694e-06	1.756161036818331e-06	1.756212795953035e-06	6.629828881903117e-07	6.109405665671643e-07	1.513853792137156e-06	1.4890791863193356e-06	7.393729555414279e-08	2.778230783745175e-07
CTGTCAATCCCGAAGTGGTTTATCTTCATGGAACGAAAAACAAGTTTGATAA	1.5124440714151118e-06	1.4010834110951748e-06	2.120092648050752e-06	1.937832868214128e-06	1.756212795953035e-06	1.841619133867736e-06	2.0946533710828487e-06	2.408403760223926e-06	1.675214084607878e-06	7.393729555414279e-08	1.8521538558229452e-07
TGTAAAACATAGAATGTTATTTCTCGACCGCAAAACTGAAGAATATTCCCCG	0.0	2.0015477301476286e-07	5.707941744740332e-07	7.87244602711267e-07	2.1074553551390154e-07	7.366476535447909e-07	0.0	6.193038240561092e-07	3.102248304823703e-07	0.0	0.0
GCTATAAATACAAAATAAATTAGTACCTGGCAAACGTTAACCAAGTTAAGTG	7.960231954789539e-07	8.673373497279175e-07	1.7123825234256073e-06	1.150588265501705e-06	1.264473213083409e-06	1.399630541738558e-06	9.600494617484013e-07	2.477215296224437e-06	1.427034220215825e-06	3.6968647777071396e-07	9.260769279136241e-08
TTGAGATCCCGGATCGGTATTTAGTCCTGGCAAACGTTAACCAAGTTAAGTG	0.0	0.0	0.0	0.0	0.0	0.0	0.0	0.0	0.0	1.2569340244208582e-06	3.704307711656647e-07
CCTTAAACCTAGAACGTATTTTAGCTCTGGCAAACGTTAACCAAGTTAAGTG	0.0	0.0	2.4462607477508675e-07	2.4222910852618794e-07	4.214910710278031e-07	1.0313067149638589e-06	2.6183167138592757e-07	2.0643460801870306e-07	0.0	0.0	0.0
CATATAAAACGCAATTGGCTTAACAGATCACAAGATTTAAATTTATTACGAC	1.5124440714151118e-06	1.2676468957527771e-06	1.6308404985005783e-06	7.2668732557972e-07	1.404970236755488e-07	1.4732953070895816e-07	4.36386118976546e-07	0.0	1.2408993219272823e-07	0.0	0.0
CTTGAAATCTCTAATCATGTTTCACATGCTTAATTATCAACACTATTGACAA	1.5124440714151118e-06	1.334365153423976e-07	3.261680997001157e-07	0.0	0.0	0.0	0.0	0.0	0.0	0.0	0.0
TAGAGATAACGGAACGGTATTTATTCCTGGCAAACGTTAACCAAGTTAAGTG	0.0	0.0	0.0	0.0	0.0	0.0	0.0	0.0	0.0	0.0	1.8521538558229452e-07
ACGGGAACCAAAAACTCATTTCATAGTCAAAAAAACACAATTTCGTTGGGTA	0.0	0.0	0.0	0.0	0.0	0.0	0.0	0.0	0.0	3.6968647777071396e-07	6.482538495401822e-07
TCCACAACTCTCAAATGCGTTTGTAGCATGGAACGAAAAACAAGTTTGATAA	1.8308533496052705e-06	4.003095460283593e-07	7.33878224324091e-07	1.332260096898658e-06	1.5454672604391337e-06	1.4732953070895817e-06	2.0946533710828487e-06	1.3074191841241766e-06	1.3029442880307928e-06	1.4787459110871635e-07	4.63038463956812e-07
TCAAAAAAAATCAACCGAATTGTCAACGACAAATTAAAAAGCATGTTATGTG	1.2736371127606338e-06	1.2009286380815785e-06	1.0600463240242066e-06	1.574489205422534e-06	9.83479165731155e-07	1.620624837803147e-06	1.1346039093390196e-06	1.3762307201246872e-06	8.065845592543827e-07	1.4787459110871635e-07	3.704307711656647e-07
AAAATAATGTAAAACCGGTTTTTGTGTACCTAAATTTCAAACTTATTTGCCT	2.3880695864380474e-07	6.004643190431222e-07	4.0771012462397536e-07	4.84458217053532e-07	2.8099404735225426e-07	5.156533574813536e-07	2.6183167138592757e-07	4.816807520436406e-07	6.204496609647407e-08	0.0	0.0
TAGTTAAATGTTAAATAGTTTACTATTGGCAAACGTACAATTCTATTTGCTT	7.960231954789539e-07	2.201702503161225e-06	4.0771012462397535e-06	5.692384050374665e-06	2.247952378811094e-06	2.5782667874125265e-06	1.1346039093390196e-06	1.7202884001615827e-06	2.357708711669533e-06	1.4787459110871635e-07	9.260769279136241e-08
GTTAGAAAAAATAAAGACTTTTCCTCCGACAAATTAAAAAGCATGTTATGTG	4.776139172876095e-07	7.339008343855198e-07	5.707941744740332e-07	2.4222910852618794e-07	1.4752187485973108e-06	8.103124188992698e-07	3.491088951812368e-07	1.3762307201246872e-06	3.722697965792842e-07	1.4787459110871635e-07	9.260769279136241e-08
GTCACAATTGTTAAACAATTTTTTAGCGACAAATTAAAAAGCATGTTATGTG	6.368185563826887e-07	8.673373497279175e-07	4.0771012462397536e-07	4.23900939921985e-07	6.322366065417045e-07	5.893181228358326e-07	4.36386118976546e-07	5.504922880498748e-07	3.102248304823703e-07	0.0	9.260769279136241e-08
CCGAGAACTGCAAAAGTTTTTTGAGAACCCTAACACGAAACTGCGTTCGGAC	2.3880695864380474e-07	5.337460613707569e-07	1.3046723988004629e-06	1.6350464825506126e-06	1.1239761894078604e-06	6.629828881903117e-07	5.236633427718551e-07	6.193038240561092e-07	9.306744914471109e-07	1.4787459110871635e-07	0.0
ATTACAAAAGGTAACGCAGTTGGTCAACCCTAACACGAAACTGCGTTCGGAC	8.756255150264934e-07	2.0015477301476286e-07	4.0771012462397536e-07	7.87244602711267e-07	2.8099404735225426e-07	1.399630541738558e-06	1.0473266855437103e-06	1.1697961121117079e-06	3.102248304823703e-07	7.393729555414279e-08	9.260769279136241e-08
AAGCTAAACTGTAAATCCCTTATTATCTGGCAAACGTTAACCAAGTTAAGTG	0.0	0.0	0.0	0.0	0.0	0.0	0.0	2.0643460801870306e-07	0.0	0.0	0.0
GTGAGAACTCGGATCGGTATTTAGTCCTGGCAAACGTTAACCAAGTTAAGTG	0.0	0.0	0.0	0.0	0.0	0.0	0.0	0.0	0.0	5.914983644337885e-07	5.556461567479593e-07
AGGAGAAGGTAGAAGCAACTTATCGCTACCTAAATTTCAAACTTATTTGCCT	0.0	6.671825767143209e-07	4.892521495490043e-07	2.4222910852618794e-07	4.917395828661558e-07	5.156533574813536e-07	1.745544475906184e-07	8.257384320748122e-07	6.204496609647407e-08	0.0	0.0
ACAAAAACCTCAAATACAGGTTCGTACTGGCAAACGTTAACCAAGTTAAGTG	0.0	0.0	2.4462607477508675e-07	1.8167183139464097e-07	7.024851183800573e-08	7.366476535447908e-08	8.72772237953092e-08	1.376230720124687e-07	6.204496609647407e-08	0.0	0.0
GCTGTAATATGCAACGATTTTCCAAACGACAAATTAAAAAGCATGTTATGTG	0.0	0.0	0.0	0.0	0.0	0.0	0.0	0.0	1.861348982896421e-07	1.4787459110871635e-07	9.260769279136241e-08
ATGTGAATCGGCAATCGTGTTCGGTACATGGAACGAAAAACAAGTTTGATAA	3.980115977388839e-07	2.668730306859617e-07	2.4462607477508675e-07	3.63343662790438e-07	8.429821420556062e-07	1.1049714803183382e-06	3.491088951812368e-07	1.376230720124687e-07	3.102248304823703e-07	0.0	0.0
TGGTTAAAATTAAATATTATTGCAGCCGACAAATTAAAAAGCATGTTATGTG	1.1144324736702983e-06	1.6679564417799702e-06	3.75093314655133e-06	3.270092965112786e-06	1.8264613077832907e-06	2.5782667874125265e-06	1.3964355807295194e-06	1.7202884001615827e-06	8.686295253512965e-07	7.393729555414279e-08	9.260769279136241e-08
TGAGCAAGGACGAATTCGGTTGGGGGCTGGCAAACGTTAACCAAGTTAAGTG	3.82091133829376e-06	4.470123263981984e-06	3.3432230219261856e-06	4.420681230615647e-06	3.442177080064247e-06	3.388579206308341e-06	4.276583965971294e-06	3.1653306562867806e-06	3.2263382370197295e-06	2.957491822163558e-07	8.334692351224768e-07
AACCAAATAGTAAACCCGCTTTTAATCGACAAATTAAAAAGCATGTTATGTG	0.0	0.0	0.0	0.0	0.0	0.0	0.0	0.0	1.861348982896421e-07	7.393729555414279e-08	9.260769279136241e-08
AAGCAAAAATGGAAATCTTTTAGTAGCATGGAACGAAAAACAAGTTTGATAA	7.164208759314142e-07	8.006190920567186e-07	8.154202492491198e-07	1.8772755910860489e-06	3.5124255918945034e-06	2.357272491347938e-06	1.920098923494516e-06	1.1697961121117079e-06	2.91611340653516e-06	2.957491822163558e-07	1.8521538558229452e-07
TGATGAAATAGGAAGTGGTTTGGCCACATGGAACGAAAAACAAGTTTGATAA	2.3880695864380474e-07	0.0	0.0	0.0	0.0	0.0	0.0	0.0	0.0	0.0	0.0
GTCTAAAATCCAAATATAATTGTTCTAACAAAACATAAAACACAGTTACCAA	2.3880695864380474e-07	5.337460613707569e-07	7.33878224324091e-07	1.2111455426309398e-06	6.322366065417045e-07	7.366476535447909e-07	6.982177903624736e-07	3.440576800311718e-07	6.204496609647407e-08	1.4787459110871635e-07	2.778230783745175e-07
GACTTAAATTTGAATCGTATTAGCTGCATGGAACGAAAAACAAGTTTGATAA	2.706478864628206e-06	2.6020120491884176e-06	1.5492984735755496e-06	2.0589474224818463e-06	1.1942247012415864e-06	2.2099429606343724e-06	2.7928711614476085e-06	1.1009845760997496e-06	1.2408993219272826e-06	0.0	1.8521538558229452e-07
TACTGAATCTACAACGGATTTATATTCATGGAACGAAAAACAAGTTTGATAA	7.164208759314142e-07	1.5345199264375725e-06	1.957008598200694e-06	2.7856347480534735e-06	2.9504374971946216e-06	1.620624837803147e-06	1.5709900283178518e-06	2.1331576161989885e-06	2.295663745566022e-06	0.0	9.260769279136241e-08
TGCCTAACTACTAATTCCGTTATTAACGACAAATTAAAAAGCATGTTATGTG	1.146273401489314e-05	1.1208667288796393e-05	1.0518921215317038e-05	1.2474799089100992e-05	1.2433986595354891e-05	1.178636245673969e-05	1.0647821303025436e-05	1.0115295792922173e-05	7.19721606719363e-06	1.4048086155317284e-06	1.3891153918725875e-06
CCGATAAGGCAAAATAGTCTTGGATACATGGAACGAAAAACAAGTTTGATAA	3.980115977388839e-07	4.003095460283593e-07	1.6308404985005786e-07	2.4222910852618794e-07	7.024851183800574e-07	5.893181228358326e-07	3.491088951812368e-07	5.504922880498748e-07	1.861348982896421e-07	7.393729555414279e-08	9.260769279136241e-08
TCTAGAACTTATAAGAGTTTTATATGCATGGAACGAAAAACAAGTTTGATAA	0.0	0.0	2.4462607477508675e-07	0.0	0.0	0.0	0.0	6.881153600623435e-08	0.0	0.0	0.0
CCACAAAAACCGAAAGCAGTTGAGGATACCTAAATTTCAAACTTATTTGCCT	2.3880695864380474e-07	4.003095460283593e-07	2.4462607477508675e-07	7.87244602711267e-07	5.619880947033518e-07	7.366476535447908e-08	2.6183167138592757e-07	7.56926896068578e-07	2.4817986438545645e-07	7.393729555414279e-08	0.0
GCAGCAAGTATAAAATTCCTTTCATTCATGGAACGAAAAACAAGTTTGATAA	0.0	0.0	0.0	0.0	0.0	2.2099429606343725e-07	3.491088951812368e-07	7.56926896068578e-07	4.3431476267509854e-07	2.957491822163558e-07	3.704307711656647e-07
CCTATAAAGTCTAACTTAGTTTGGCGCGACAAATTAAAAAGCATGTTATGTG	8.756255150264934e-07	3.3359128835716047e-07	1.6308404985005786e-07	4.23900939921985e-07	6.322366065417045e-07	5.156533574813536e-07	3.491088951812368e-07	1.376230720124687e-07	0.0	7.393729555414279e-08	9.260769279136241e-08
CGTCAAAATGTTAAATCCGTTGCAGGCGACAAATTAAAAAGCATGTTATGTG	1.6716487105101911e-06	1.4678016687663737e-06	1.6308404985005783e-06	2.1800619767380035e-06	3.442177080064247e-06	1.620624837803147e-06	1.745544475906184e-06	2.2019691521994993e-06	6.204496609647406e-07	7.393729555414279e-08	3.704307711656647e-07
CCGCGAACAATAAACCAGATTATAACTGGCAAACGTACAATTCTATTTGCTT	2.3880695864380474e-07	1.334365153423976e-07	0.0	0.0	0.0	0.0	0.0	0.0	0.0	0.0	0.0
GTACAAATAATAAACAATTTTATACGCTGGCAAACGTTAACCAAGTTAAGTG	0.0	0.0	0.0	0.0	0.0	0.0	0.0	0.0	0.0	0.0	1.8521538558229452e-07
CTGGCAAAATCGAACTTAATTACGAAACCCTAACACGAAACTGCGTTCGGAC	3.0248881428183643e-06	2.6687303068596165e-06	1.5492984735755496e-06	2.7250774709253947e-06	3.231431544550346e-06	3.020255379530187e-06	2.8801483852417744e-06	1.7890999361620932e-06	1.8613489828964208e-06	5.175610688794303e-07	3.704307711656647e-07
CACTAAAAGATCAATGTTCTTGTGTTACCCTAACACGAAACTGCGTTCGGAC	3.980115977388839e-07	7.339008343855198e-07	8.1542024924912e-08	1.2111455426309397e-07	7.024851183800573e-08	3.6832382677239544e-07	9.600494617484013e-07	4.816807520436406e-07	1.2408993219272823e-07	0.0	0.0
ATATAAATCACAAAACCGGTTCTATATACCTAAATTTCAAACTTATTTGCCT	0.0	2.668730306859617e-07	6.523361993990621e-07	1.2111455426309397e-07	0.0	7.366476535447908e-08	0.0	6.881153600623435e-08	1.861348982896421e-07	0.0	0.0
GACGCAACAGGTAACAATGTTGGGTGTACCTAAATTTCAAACTTATTTGCCT	1.7512510300577307e-06	1.0674921227426801e-06	8.154202492491198e-07	1.150588265501705e-06	1.4752187485973108e-06	1.399630541738558e-06	5.236633427718551e-07	4.128692160374061e-07	3.722697965792842e-07	4.436237733250721e-07	9.260769279136241e-08
AAATTAACGCAAAATTTATTTTTTGATACCTAAATTTCAAACTTATTTGCCT	0.0	0.0	5.707941744740332e-07	0.0	0.0	0.0	0.0	0.0	0.0	0.0	0.0
TACCTAAAGGCGAATTCAATTCAGTGTACCTAAATTTCAAACTTATTTGCCT	0.0	2.0015477301476286e-07	0.0	0.0	0.0	0.0	0.0	0.0	0.0	0.0	0.0
GTCTGAACGTCGAAACGGGTTTCCATTACCTAAATTTCAAACTTATTTGCCT	0.0	2.668730306859617e-07	0.0	0.0	0.0	0.0	0.0	0.0	0.0	0.0	0.0
CGTAAAAACTCTAATTTTTTTACGGTATCACAAGATTTAAATTTATTACGAC	5.572162368351491e-07	1.4678016687663737e-06	8.154202492491198e-07	4.84458217053532e-07	0.0	6.629828881903117e-07	1.745544475906184e-07	2.0643460801870306e-07	0.0	0.0	0.0
TTGTAAAACTTTAATCTATTTAATGTCGACAAATTAAAAAGCATGTTATGTG	6.368185563826887e-07	1.8013929571223677e-06	5.789483769665361e-06	5.329040387583071e-06	2.3884494024947394e-06	2.9465906141791635e-06	1.0473266855437103e-06	2.339592224211968e-06	2.481798643854565e-06	2.957491822163558e-07	9.260769279136241e-08
GCAGCAAACATGAATTTTTTTCTTACACCCTAACACGAAACTGCGTTCGGAC	0.0	0.0	0.0	4.23900939921985e-07	7.024851183800573e-08	7.366476535447908e-08	1.745544475906184e-07	2.752461440249374e-07	1.861348982896421e-07	0.0	0.0
ATACAAAATCACAAAACTATTAGATCCGACAAATTAAAAAGCATGTTATGTG	0.0	0.0	0.0	0.0	0.0	0.0	0.0	2.0643460801870306e-07	0.0	0.0	0.0
ATACCAACATAAAAACATCTTATCAGTACCTAAATTTCAAACTTATTTGCCT	3.980115977388839e-07	0.0	8.1542024924912e-08	6.055727713166259e-08	0.0	0.0	0.0	0.0	0.0	0.0	0.0
TGTAGAAATTTAAAAGTCTTTACTCTCAAGCAAAGAAGAAAGCCATTAACCG	0.0	8.006190920567186e-07	2.3647187228258384e-06	1.4533746511548156e-06	5.619880947033518e-07	6.629828881903117e-07	2.6183167138592757e-07	1.0321730400935155e-06	8.686295253512965e-07	1.4787459110871635e-07	9.260769279136241e-08
CTAGGAAACCTTAACTATGTTCTTCACTGGCAAACGTTAACCAAGTTAAGTG	1.6716487105101911e-06	2.868885079873213e-06	1.875466573275665e-06	2.9673065794492707e-06	2.107455355139015e-06	5.303863105527101e-06	4.8002473087362905e-06	5.160865200473301e-06	3.908832864081384e-06	1.4787459110871635e-07	1.1112923134916156e-06
TTACCAACGGTGAAGCGGTTTACTCGTACCTAAATTTCAAACTTATTTGCCT	1.91045566915281e-06	2.134984245490026e-06	1.7123825234256073e-06	1.6350464825506126e-06	2.3884494024947394e-06	3.020255379530187e-06	3.22925728042987e-06	2.064346080187031e-06	1.4890791863193356e-06	7.393729555414279e-08	1.8521538558229452e-07
AAAGGAACAGTTAAGCTAATTCCAAGTACCTAAATTTCAAACTTATTTGCCT	7.164208759314142e-07	6.004643190431222e-07	4.892521495490043e-07	3.0278638565773494e-07	4.917395828661558e-07	2.946590614179163e-07	8.72772237953092e-08	2.0643460801870306e-07	3.722697965792842e-07	0.0	0.0
AACGAAACATGAAACATGCTTCCTAACGACAAATTAAAAAGCATGTTATGTG	4.776139172876095e-06	4.069813717954792e-06	2.201634672975781e-06	3.0278638565773495e-06	3.582674103736326e-06	3.241249675594776e-06	4.276583965971294e-06	2.6148383682369056e-06	2.233618779473506e-06	5.175610688794303e-07	5.556461567479593e-07
TATATAAAAACAAAAGTAATTTTGTTCGACAAATTAAAAAGCATGTTATGTG	0.0	0.0	0.0	0.0	2.1074553551390154e-07	2.2099429606343725e-07	2.6183167138592757e-07	2.0643460801870306e-07	6.204496609647407e-08	0.0	0.0
TACATAAACACTAAGTTGTTTCAAACTACCTAAATTTCAAACTTATTTGCCT	3.980115977388839e-07	5.337460613707569e-07	9.785042990991779e-07	2.4222910852618794e-07	2.107455355139015e-06	1.841619133867736e-06	1.2218811331297565e-06	1.7202884001615827e-06	5.584046948678268e-07	7.393729555414279e-08	1.8521538558229452e-07
AGATTAACACAGAATCTCGTTAGACCCGACAAATTAAAAAGCATGTTATGTG	0.0	1.1342103804138792e-06	9.785042990991779e-07	4.23900939921985e-07	4.917395828661558e-07	2.2099429606343725e-07	5.236633427718551e-07	7.56926896068578e-07	1.2408993219272823e-07	0.0	0.0
ATTTCAAATAACAACGTGGTTTTTAACATGGAACGAAAAACAAGTTTGATAA	7.960231954789539e-07	1.5345199264375725e-06	6.523361993990621e-07	1.2111455426309398e-06	1.404970236755488e-07	1.4732953070895816e-07	0.0	6.881153600623435e-08	1.2408993219272823e-07	0.0	0.0
TAGGGAAGAGAAAAGTTAGTTGCGTAATCACAAGATTTAAATTTATTACGAC	2.865683503723285e-06	2.3351390185036223e-06	1.7939245483506363e-06	5.45015494185079e-07	3.5124255918945033e-07	5.893181228358326e-07	6.982177903624736e-07	0.0	0.0	0.0	0.0
TTAGAAAGATGAAATATTGTTCGTGCCGACAAATTAAAAAGCATGTTATGTG	2.2288649473429683e-06	1.6012381841087714e-06	1.6308404985005783e-06	1.574489205422534e-06	1.8264613077832907e-06	1.178636245673969e-06	2.0073761472886824e-06	2.064346080187031e-06	1.2408993219272826e-06	2.218118866619976e-07	2.778230783745175e-07
ATAGAAAAACGAAAGAGATTTTTCCGCATGGAACGAAAAACAAGTTTGATAA	1.6716487105101911e-06	9.340556073991162e-07	9.785042990991779e-07	7.87244602711267e-07	8.429821420556062e-07	5.893181228358326e-07	1.745544475906184e-07	8.257384320748122e-07	5.584046948678268e-07	2.218118866619976e-07	1.8521538558229452e-07
ATCATAATAATGAACAAGCTTCGCCGTACCTAAATTTCAAACTTATTTGCCT	0.0	0.0	0.0	2.4222910852618794e-07	0.0	2.2099429606343725e-07	0.0	6.881153600623435e-08	6.204496609647407e-08	0.0	0.0
AATATAAGTATTAAAAAACTTATGTACATGGAACGAAAAACAAGTTTGATAA	0.0	8.673373497279175e-07	1.3862144237254916e-06	4.23900939921985e-07	4.214910710278031e-07	7.366476535447909e-07	1.745544475906184e-07	4.128692160374061e-07	1.1168093897312557e-06	0.0	0.0
CTGACAAAGGCGAATAGGATTTATGGCGACAAATTAAAAAGCATGTTATGTG	3.1840927819134435e-07	4.670278036995581e-07	6.523361993990621e-07	1.8167183139464097e-07	1.404970236755488e-07	0.0	8.72772237953092e-08	6.881153600623435e-08	0.0	0.0	0.0
TATTCAAACCTAAAGGCTTTTTTTGACGACAAATTAAAAAGCATGTTATGTG	8.756255150264934e-07	2.134984245490026e-06	3.3432230219261856e-06	4.662910339139523e-06	2.528946426166818e-06	3.0939201448927286e-06	1.1346039093390196e-06	1.99553454418652e-06	2.5438436099580754e-06	2.957491822163558e-07	0.0
CAAGGAAGATGGAACAATTTTGCAACACCCTAACACGAAACTGCGTTCGGAC	1.560205463134148e-05	9.273837816319963e-06	6.686446043840679e-06	8.175232412776184e-06	1.4681938974108148e-05	1.5616930255131136e-05	1.6757226968708512e-05	9.977672720909707e-06	6.949036202801577e-06	1.109059433309988e-06	1.6669384702428023e-06
CCACAAACACGCAATTCCGTTTCATACATGGAACGAAAAACAAGTTTGATAA	8.756255150264934e-07	7.339008343855198e-07	7.33878224324091e-07	1.4533746511548156e-06	1.0537276775695076e-06	1.399630541738558e-06	1.2218811331297565e-06	1.582665328149114e-06	7.445395931574688e-07	1.4787459110871635e-07	0.0
AACTAAATTACTAACAACTTTCAAACCATGGAACGAAAAACAAGTTTGATAA	2.706478864628206e-06	1.2676468957527771e-06	1.6308404985005783e-06	1.8167183139464098e-06	2.107455355139015e-06	1.2523010110249926e-06	1.0473266855437103e-06	1.3074191841241766e-06	4.3431476267509854e-07	5.914983644337885e-07	2.778230783745175e-07
TGTAGAACGGGGAAGAACTTTTGGTCCATGGAACGAAAAACAAGTTTGATAA	3.1840927819134435e-07	6.671825767143209e-08	8.1542024924912e-08	0.0	0.0	0.0	0.0	0.0	0.0	0.0	0.0
TTCCGAATGGTGAAGAATGTTAGCGCCGACAAATTAAAAAGCATGTTATGTG	3.980115977388839e-07	4.003095460283593e-07	2.120092648050752e-06	1.5139319282944551e-06	9.83479165731155e-07	7.366476535447909e-07	1.920098923494516e-06	1.1009845760997496e-06	3.722697965792842e-07	2.957491822163558e-07	0.0
GGTACAAAATTCAAATATTTTTTGCTCGACAAATTAAAAAGCATGTTATGTG	8.756255150264934e-07	3.335912883571605e-06	3.75093314655133e-06	4.965696724791478e-06	6.252117553575223e-06	1.672190173551167e-05	1.8939157563562664e-05	2.5804326002366506e-05	3.5055405844525435e-05	1.0573033264244143e-05	6.6677538809819665e-06
GACGCAAATTTTAATAAATGTGGCCTACCCTAACACGAAACTGCGTTCGGAC	2.3880695864380474e-07	0.0	1.6308404985005786e-07	0.0	0.0	7.366476535447908e-08	0.0	0.0	0.0	0.0	0.0
ACCTAAAGGGAAAAAGTCTTTAAAGCCATGGAACGAAAAACAAGTTTGATAA	3.184092781913444e-06	2.802166822202014e-06	1.7939245483506363e-06	1.150588265501705e-06	2.318200890652917e-06	2.5782667874125265e-06	1.2218811331297565e-06	2.339592224211968e-06	5.584046948678268e-07	2.218118866619976e-07	0.0
TTGAGAACACGGAACCGTATTAACACCTGGCAAACGTTAACCAAGTTAAGTG	0.0	0.0	0.0	0.0	0.0	0.0	0.0	0.0	0.0	2.957491822163558e-07	1.8521538558229452e-07
TGGGAAATACTAAACGAATTTGTGATCGACAAATTAAAAAGCATGTTATGTG	7.323413398409222e-06	6.471670994129613e-06	5.626399719815303e-06	4.299566676347929e-06	6.462863089089125e-06	5.303863105527101e-06	5.323910651512718e-06	6.812342064622925e-06	3.9708778301739e-06	5.175610688794303e-07	1.1112923134916156e-06
CTATTAACATCCAAGCTCTTTCAGATCGACAAATTAAAAAGCATGTTATGTG	0.0	4.670278036995581e-07	0.0	6.66130048448173e-07	4.214910710278031e-07	5.893181228358326e-07	7.854950141577828e-07	1.0321730400935155e-06	1.861348982896421e-07	7.393729555414279e-08	9.260769279136241e-08
CCCACAAGATCAAATGTAATTATTGAAACAAAACATAAAACACAGTTACCAA	2.6268765450806665e-06	3.335912883571605e-06	2.446260747750868e-06	3.3306502422408647e-06	4.0041651747641286e-06	3.0939201448927286e-06	2.7928711614476085e-06	3.7158229443366552e-06	1.7372590507003942e-06	1.4787459110871635e-07	1.8521538558229452e-07
ACAAGAAATGTTAAATGTATTACACGCTGGCAAACGTTAACCAAGTTAAGTG	4.139320616495778e-06	5.470897129049966e-06	4.729437445639985e-06	2.846192025193113e-06	2.247952378811094e-06	3.977897329139567e-06	2.181930594877015e-06	4.19750369638602e-06	3.2263382370197295e-06	5.914983644337885e-07	6.482538495401822e-07
ATGATAAAAATCAACCTCATTGTGAATGCTTAATTATCAACACTATTGACAA	5.572162368351491e-07	6.671825767143209e-08	0.0	0.0	0.0	0.0	0.0	0.0	0.0	0.0	0.0
TCAGAAACCATTAAAATCATTGCCCACGACAAATTAAAAAGCATGTTATGTG	2.3880695864380474e-07	1.334365153423976e-07	1.6308404985005786e-07	0.0	0.0	0.0	0.0	2.0643460801870306e-07	0.0	0.0	0.0
CTTTAAATACAAAACAACGTTTAAATATCACAAGATTTAAATTTATTACGAC	3.82091133829376e-06	4.670278036995581e-06	3.669391121626301e-06	1.8772755910860489e-06	6.322366065417045e-07	8.83977184253749e-07	4.36386118976546e-07	5.504922880498748e-07	6.204496609647407e-08	0.0	0.0
AAAAAAAAGATCATACTGTTAACAAAACCCTAACACGAAACTGCGTTCGGAC	1.6716487105101911e-06	1.2676468957527771e-06	8.154202492491198e-07	6.05572771316626e-07	1.0537276775695076e-06	4.419885921268745e-07	8.72772237953092e-07	6.881153600623436e-07	5.584046948678268e-07	0.0	0.0
ACTGAAAACTACAACTAGCTTGGTCAAATTAAATATGTAATAGACTTCTCGT	3.980115977388839e-07	6.671825767143209e-07	2.120092648050752e-06	5.45015494185079e-07	7.024851183800573e-08	1.4732953070895816e-07	0.0	0.0	0.0	0.0	0.0
ATAAAAACAGGTAATAATGTTAAATACGACAAATTAAAAAGCATGTTATGTG	2.3880695864380474e-07	2.668730306859617e-07	6.523361993990621e-07	4.84458217053532e-07	4.917395828661558e-07	3.6832382677239544e-07	2.6183167138592757e-07	8.257384320748122e-07	0.0	0.0	0.0
CGGGGAACGATAAATATGGTTACAGGTGGCAAACGTACAATTCTATTTGCTT	1.194034793213094e-06	7.339008343855198e-07	1.1415883489492356e-06	1.5139319282944551e-06	2.0372068432971926e-06	1.6942896031541705e-06	1.5709900283178518e-06	9.63361504087281e-07	4.3431476267509854e-07	0.0	1.8521538558229452e-07
CATTAAACAACCAAGCGCGTTTTAAGCTGGCAAACGTTAACCAAGTTAAGTG	2.3880695864380474e-07	4.003095460283593e-07	9.785042990991779e-07	6.055727713166259e-08	4.214910710278031e-07	6.629828881903117e-07	3.491088951812368e-07	1.1697961121117079e-06	3.722697965792842e-07	7.393729555414279e-08	9.260769279136241e-08
AATTAAATCCCTAAGATAAGTTTTTGCATGGAACGAAAAACAAGTTTGATAA	0.0	2.0015477301476286e-07	3.261680997001157e-07	1.8167183139464097e-07	0.0	1.4732953070895816e-07	1.745544475906184e-07	1.376230720124687e-07	1.2408993219272823e-07	0.0	0.0
ATATTAATCCGTTAAATGTTTGATAACGACAAATTAAAAAGCATGTTATGTG	0.0	2.0015477301476286e-07	0.0	6.055727713166259e-08	0.0	0.0	8.72772237953092e-08	6.881153600623435e-08	1.2408993219272823e-07	0.0	0.0
TTGAGAACACGGAGCCGAATTTAGTCCTGGCAAACGTTAACCAAGTTAAGTG	0.0	0.0	0.0	0.0	0.0	0.0	0.0	0.0	0.0	0.0	1.8521538558229452e-07
ACTCGAAGCGGGAACCAGGTTAACTCTACCTAAATTTCAAACTTATTTGCCT	3.980115977388839e-07	2.0015477301476286e-07	8.1542024924912e-08	1.2111455426309397e-07	0.0	0.0	0.0	0.0	0.0	0.0	0.0
TGCGTAATATGGAACGCAGTTGTGAGCATGGAACGAAAAACAAGTTTGATAA	6.368185563826887e-07	4.003095460283593e-07	4.0771012462397536e-07	0.0	0.0	1.4732953070895816e-07	0.0	0.0	0.0	0.0	0.0
GACATAAACCCGAAAACAGTTCATGGCATGGAACGAAAAACAAGTTTGATAA	3.3432974210085225e-06	3.7362224295987975e-06	2.201634672975781e-06	2.0589474224818463e-06	3.3016800563806017e-06	3.830567798437519e-06	3.578366175606534e-06	2.546026832236395e-06	1.675214084607878e-06	5.175610688794303e-07	9.260769279136241e-08
GAGCTAATTTAAAAACATTTTCTATACGACAAATTAAAAAGCATGTTATGTG	0.0	0.0	7.33878224324091e-07	7.2668732557972e-07	7.727336302172533e-07	8.83977184253749e-07	5.236633427718551e-07	9.63361504087281e-07	8.065845592543827e-07	0.0	9.260769279136241e-08
TGTCAAACCGCTAAAAAGATTTGAGTCATGGAACGAAAAACAAGTTTGATAA	0.0	0.0	0.0	0.0	0.0	2.2099429606343725e-07	0.0	4.816807520436406e-07	6.204496609647407e-08	0.0	0.0
GTATTAAAACCGAATATCGTTCGGGACGACAAATTAAAAAGCATGTTATGTG	1.9900579887003496e-06	1.2676468957527771e-06	1.0600463240242066e-06	1.3928173740267368e-06	2.4586979143249957e-06	1.5469600724406051e-06	2.4437622662709437e-06	2.2019691521994993e-06	2.0474838811849634e-06	2.957491822163558e-07	3.704307711656647e-07
CCTGAAAAGGCGAAAGCCATTAAACCCGACAAATTAAAAAGCATGTTATGTG	6.0497762856367286e-06	9.674147362347156e-06	8.724996666966402e-06	9.08359156974361e-06	6.322366065417046e-06	8.397783250419829e-06	7.505841246401163e-06	6.881153600623435e-06	6.0804066774513794e-06	4.436237733250721e-07	1.4817230846626589e-06
ACAGAAATACCGAAAGCGATTACTCTCGACAAATTAAAAAGCATGTTATGTG	1.2736371127606338e-06	1.4678016687663737e-06	1.223130373875434e-06	2.1800619767380035e-06	1.4752187485973108e-06	1.178636245673969e-06	9.600494617484013e-07	1.4450422561366454e-06	3.102248304823703e-07	0.0	1.8521538558229452e-07
TACGAAAATGTAAATTGGGTTCCAAACGACAAATTAAAAAGCATGTTATGTG	8.756255150264934e-07	2.668730306859617e-07	1.223130373875434e-06	1.2717028197705791e-06	1.0537276775695076e-06	6.629828881903117e-07	6.982177903624736e-07	8.945499680810466e-07	1.861348982896421e-07	7.393729555414279e-08	0.0
CATCGAAAACAAAAGGGACTTTACCTCGACAAATTAAAAAGCATGTTATGTG	7.960231954789539e-07	1.334365153423976e-06	8.969622741741488e-07	3.088421133716989e-06	2.247952378811094e-06	1.841619133867736e-06	5.236633427718551e-07	1.3074191841241766e-06	1.2408993219272826e-06	1.4787459110871635e-07	0.0
GATGTAATTGTAAATCTTATTGTAAATACCTAAATTTCAAACTTATTTGCCT	7.960231954789539e-07	4.003095460283593e-07	6.523361993990621e-07	4.84458217053532e-07	2.8099404735225426e-07	4.419885921268745e-07	8.72772237953092e-08	1.376230720124687e-07	6.204496609647407e-08	0.0	0.0
ATTAAAATAATAAACCTCATTGCGCATACCTAAATTTCAAACTTATTTGCCT	0.0	5.337460613707569e-07	8.1542024924912e-08	0.0	1.404970236755488e-07	2.2099429606343725e-07	1.745544475906184e-07	6.881153600623435e-08	1.2408993219272823e-07	0.0	0.0
ATGCCAATGTCGAACATGGTTAGATGTACCTAAATTTCAAACTTATTTGCCT	0.0	2.0015477301476286e-07	0.0	1.8167183139464097e-07	3.5124255918945033e-07	7.366476535447908e-08	4.36386118976546e-07	0.0	6.204496609647407e-08	0.0	0.0
ATATAAAGATAAAACAACATTAAACCCATGGAACGAAAAACAAGTTTGATAA	0.0	4.670278036995581e-07	8.154202492491198e-07	5.45015494185079e-07	7.727336302172533e-07	7.366476535447909e-07	6.982177903624736e-07	1.1697961121117079e-06	6.204496609647406e-07	0.0	0.0
AATAAAATACATAACGTTATTAAACCCGACAAATTAAAAAGCATGTTATGTG	0.0	0.0	0.0	0.0	0.0	0.0	2.6183167138592757e-07	6.881153600623435e-08	0.0	0.0	9.260769279136241e-08
GGTAAAACGTCGAAAATGTTTCTTCTCGACAAATTAAAAAGCATGTTATGTG	3.128371158237282e-05	2.648714829558257e-05	2.3076393053736413e-05	2.5797400058087573e-05	2.6905180033983843e-05	2.6298321231605472e-05	2.635772158618109e-05	2.3533545314120702e-05	1.5387151591889507e-05	2.2920561621754113e-06	3.5190923260765047e-06
TTGAGAACAAGCAACGGTATTTAGTCCATGGAACGAAAAACAAGTTTGATAA	0.0	0.0	0.0	0.0	0.0	0.0	0.0	0.0	0.0	6.654356599870698e-07	5.556461567479593e-07
CGTATAAATCCAAATAGTCTTTGTGACATGGAACGAAAAACAAGTTTGATAA	3.980115977388839e-07	4.670278036995581e-07	3.261680997001157e-07	1.029473711238611e-06	7.727336302172533e-07	1.178636245673969e-06	6.109405665671643e-07	7.56926896068578e-07	1.1168093897312557e-06	1.4787459110871635e-07	0.0
AAAAGAACGTATAACATTATTCCGCTCTGGCAAACGTTAACCAAGTTAAGTG	0.0	0.0	0.0	0.0	0.0	0.0	0.0	2.752461440249374e-07	0.0	0.0	0.0
GCGTTAAGTGGGAAGGTGGTTGACGGTACCTAAATTTCAAACTTATTTGCCT	2.109461468021659e-05	1.948173123999005e-05	1.1415883489492357e-05	1.2353684534914196e-05	1.7772873495009554e-05	1.5543265489826185e-05	1.632084084973768e-05	1.6652391713497267e-05	7.817665728151774e-06	1.0351221377588606e-06	1.2039000062924445e-06
GGTCAAAACGCTAATCATTTTTAAAGCATGGAACGAAAAACAAGTTTGATAA	3.980115977388839e-07	3.3359128835716047e-07	8.154202492491198e-07	6.66130048448173e-07	2.8099404735225426e-07	7.366476535447909e-07	6.109405665671643e-07	4.128692160374061e-07	1.861348982896421e-07	0.0	0.0
GCGATAATACATAACTTACTTTTTTGCGACAAATTAAAAAGCATGTTATGTG	4.776139172876095e-07	7.339008343855198e-07	7.33878224324091e-07	1.332260096898658e-06	2.1074553551390154e-07	1.4732953070895816e-07	7.854950141577828e-07	4.816807520436406e-07	4.963597287720125e-07	0.0	0.0
GAATAAATTGGCAAGGTCATTCGCGGATCACAAGATTTAAATTTATTACGAC	7.164208759314142e-07	8.673373497279175e-07	2.4462607477508675e-07	1.2111455426309397e-07	0.0	0.0	0.0	0.0	0.0	0.0	0.0
CGTACAAAGTCCAAAAAGGTTTACTTCATGGAACGAAAAACAAGTTTGATAA	1.7512510300577307e-06	2.0015477301476285e-06	2.6093447976009258e-06	3.148978410845068e-06	3.582674103736326e-06	3.1675849102437524e-06	3.1419800566357035e-06	3.922257552361082e-06	1.1788543558347664e-06	1.4787459110871635e-07	0.0
ATTTTAACTGTAAAGAGCATTTAAAACGACAAATTAAAAAGCATGTTATGTG	7.164208759314142e-07	4.670278036995581e-07	2.038550623125723e-06	1.756161036818331e-06	1.4752187485973108e-06	1.2523010110249926e-06	1.1346039093390196e-06	1.3074191841241766e-06	6.824946270616545e-07	0.0	0.0
TACTGAACTTCAAAAAAATTTCCTCCCGACAAATTAAAAAGCATGTTATGTG	5.572162368351491e-07	7.339008343855198e-07	3.261680997001157e-07	3.0278638565773494e-07	7.727336302172533e-07	1.0313067149638589e-06	2.6183167138592757e-07	6.881153600623436e-07	5.584046948678268e-07	1.4787459110871635e-07	9.260769279136241e-08
TTTCTAAGGATAAAACAACTTGACTTCGACAAATTAAAAAGCATGTTATGTG	4.776139172876095e-07	3.3359128835716047e-07	0.0	0.0	0.0	0.0	0.0	0.0	0.0	0.0	0.0
CTTTGGACACATAATTTCGTTAAACACTGGCAAACGTTAACCAAGTTAAGTG	0.0	0.0	0.0	0.0	0.0	0.0	2.6183167138592757e-07	2.752461440249374e-07	6.204496609647407e-08	0.0	0.0
TTCGAAATCAATACATTATTCTTTTACGACAAATTAAAAAGCATGTTATGTG	0.0	0.0	0.0	0.0	0.0	0.0	0.0	2.0643460801870306e-07	6.204496609647407e-08	0.0	0.0
ATTTGAAGACTAAATTTAGTTCAGCAACCCTAACACGAAACTGCGTTCGGAC	0.0	4.670278036995581e-07	4.0771012462397536e-07	8.47801879842814e-07	3.5124255918945033e-07	1.4732953070895816e-07	2.6183167138592757e-07	6.881153600623436e-07	0.0	0.0	0.0
ATGAGTACACGGAACGGTATTTATTCCTGGCAAACGTTAACCAAGTTAAGTG	0.0	0.0	0.0	0.0	0.0	0.0	0.0	0.0	0.0	4.436237733250721e-07	2.778230783745175e-07
CCCTAAACTATTAACCTTGTTTAGAGCTGGCAAACGTTAACCAAGTTAAGTG	3.980115977388839e-07	5.337460613707569e-07	7.33878224324091e-07	8.47801879842814e-07	4.214910710278031e-07	3.6832382677239544e-07	3.491088951812368e-07	8.945499680810466e-07	6.204496609647407e-08	0.0	1.8521538558229452e-07
TCTACAACAGATAATGATATTATCGACGACAAATTAAAAAGCATGTTATGTG	6.368185563826888e-06	6.8052622824856074e-06	6.278735919215534e-06	6.5401859302140106e-06	8.851312491583864e-06	7.808465127577086e-06	7.505841246401163e-06	7.156399744648373e-06	2.9781583726276767e-06	5.914983644337885e-07	6.482538495401822e-07
TCGAAAAACGATAATTTTATTGTCTTCGACAAATTAAAAAGCATGTTATGTG	3.1840927819134435e-07	2.0015477301476286e-07	0.0	3.63343662790438e-07	2.1074553551390154e-07	1.4732953070895816e-07	5.236633427718551e-07	1.1697961121117079e-06	6.204496609647406e-07	0.0	0.0
TACCCCACGCCTAAGATTGTTTCTTACTGGCAAACGTTAACCAAGTTAAGTG	0.0	0.0	0.0	0.0	2.1074553551390154e-07	2.946590614179163e-07	2.6183167138592757e-07	3.440576800311718e-07	1.2408993219272823e-07	0.0	0.0
ATATCAAAATAAAATATTTTTCCGGGCGACAAATTAAAAAGCATGTTATGTG	8.756255150264934e-07	1.734674699451169e-06	1.3046723988004629e-06	1.756161036818331e-06	1.4049702367554877e-06	1.1049714803183382e-06	2.6183167138592757e-07	1.4450422561366454e-06	9.306744914471109e-07	2.218118866619976e-07	2.778230783745175e-07
TATTGAAACGGGAAATAAATTGCCTTCTGGCAAACGTTAACCAAGTTAAGTG	1.6716487105101911e-06	2.0015477301476285e-06	1.957008598200694e-06	1.9983901453422067e-06	1.334721724925232e-06	1.399630541738558e-06	1.5709900283178518e-06	1.513853792137156e-06	5.584046948678268e-07	1.4787459110871635e-07	0.0
ACGCAAATACAGAAAGACCTTATCCCTACCTAAATTTCAAACTTATTTGCCT	5.572162368351491e-07	4.003095460283593e-07	2.4462607477508675e-07	4.23900939921985e-07	5.619880947033518e-07	2.2099429606343725e-07	1.745544475906184e-07	2.752461440249374e-07	1.2408993219272823e-07	0.0	0.0
AGTAAAAACAGTAAAATGGTTACTGCCATGGAACGAAAAACAAGTTTGATAA	5.572162368351491e-07	5.337460613707569e-07	6.523361993990621e-07	1.8167183139464097e-07	1.404970236755488e-07	0.0	0.0	0.0	0.0	0.0	0.0
TACAGAATAGAGAACAATTTTTTTCTCATGGAACGAAAAACAAGTTTGATAA	6.368185563826887e-07	1.6679564417799702e-06	1.6308404985005783e-06	1.3928173740267368e-06	2.8099404735225426e-07	1.0313067149638589e-06	7.854950141577828e-07	4.816807520436406e-07	5.584046948678268e-07	0.0	0.0
TACATAACTTAAAAGGTAGTTTTTTATACCTAAATTTCAAACTTATTTGCCT	0.0	0.0	0.0	0.0	0.0	0.0	0.0	0.0	2.4817986438545645e-07	0.0	0.0
ATCAAAACGGTTAAGACTTTTACATTCATGGAACGAAAAACAAGTTTGATAA	1.9900579887003496e-06	1.5345199264375725e-06	1.6308404985005783e-06	1.8772755910860489e-06	2.247952378811094e-06	2.8729258488281397e-06	1.920098923494516e-06	6.881153600623436e-07	1.427034220215825e-06	2.218118866619976e-07	5.556461567479593e-07
TTGAGAACAAGGATCGGTATTTACTCCTGGCAAACGTTAACCAAGTTAAGTG	0.0	0.0	0.0	0.0	0.0	0.0	0.0	0.0	0.0	0.0	1.8521538558229452e-07
ATCATAATGCACAAGTTATTTATGAAATCACAAGATTTAAATTTATTACGAC	1.7512510300577307e-06	1.6012381841087714e-06	1.6308404985005783e-06	1.2111455426309397e-07	0.0	7.366476535447908e-08	0.0	1.376230720124687e-07	0.0	0.0	0.0
AAACTAAAAGTTAAGGAGTTTGCAGCATCACAAGATTTAAATTTATTACGAC	1.5920463909626516e-06	9.340556073991162e-07	4.892521495490043e-07	1.8167183139464097e-07	7.024851183800573e-08	0.0	0.0	0.0	0.0	0.0	0.0
CAATTAAACCTTAAAAAGGTTTGAATCATGGAACGAAAAACAAGTTTGATAA	0.0	2.668730306859617e-07	4.0771012462397536e-07	5.45015494185079e-07	4.214910710278031e-07	8.103124188992698e-07	1.745544475906184e-07	7.56926896068578e-07	0.0	7.393729555414279e-08	9.260769279136241e-08
TTGAGAACGCGGAACGTTATTTAGTACTGGCAAACGTTAACCAAGTTAAGTG	0.0	0.0	0.0	0.0	0.0	0.0	0.0	0.0	0.0	3.6968647777071396e-07	1.8521538558229452e-07
AGACAAAACAACAAAATTATTGTCGTCGACAAATTAAAAAGCATGTTATGTG	0.0	0.0	4.892521495490043e-07	0.0	4.917395828661558e-07	7.366476535447908e-08	0.0	0.0	0.0	0.0	0.0
ATAATAAAATGCAAAGACCTTAGGGTTACCTAAATTTCAAACTTATTTGCCT	2.3880695864380474e-07	1.334365153423976e-07	4.892521495490043e-07	1.8167183139464097e-07	4.214910710278031e-07	1.4732953070895816e-07	8.72772237953092e-08	3.440576800311718e-07	2.4817986438545645e-07	0.0	0.0
TAGAGCACACGGACCGGTATTTAGTCCTGGCAAACGTTAACCAAGTTAAGTG	0.0	0.0	0.0	0.0	0.0	0.0	0.0	0.0	0.0	8.872475466501442e-07	7.408615423313294e-07
AAAACAATGCTGAACAGCTTTGCATTTGGCAAACGTACAATTCTATTTGCTT	0.0	0.0	0.0	0.0	0.0	0.0	0.0	2.0643460801870306e-07	6.204496609647407e-08	0.0	9.260769279136241e-08
GTAACAAGTGAGAACTCCATTCTCGCCATGGAACGAAAAACAAGTTTGATAA	1.9900579887003496e-06	2.401857276174821e-06	8.154202492491198e-07	1.3928173740267368e-06	2.528946426166818e-06	1.2523010110249926e-06	2.4437622662709437e-06	1.3074191841241766e-06	8.065845592543827e-07	2.218118866619976e-07	1.8521538558229452e-07
AAATAAATGGGGAACGTATTTTCGTTTACCTAAATTTCAAACTTATTTGCCT	0.0	2.668730306859617e-07	8.1542024924912e-08	2.4222910852618794e-07	2.1074553551390154e-07	0.0	1.745544475906184e-07	2.0643460801870306e-07	6.204496609647407e-08	0.0	0.0
TGAATAAGCTTTAACAGTATTGGGAGCGACAAATTAAAAAGCATGTTATGTG	2.7860811841757456e-06	2.46857553384602e-06	1.957008598200694e-06	2.543405639529598e-06	4.425656245791932e-06	4.714544982684357e-06	3.840197846989032e-06	3.5781998723241865e-06	1.5511241524118516e-06	2.218118866619976e-07	8.334692351224768e-07
AATGAAATATCAAATGCAGTTGAGAACTGGCAAACGTTAACCAAGTTAAGTG	5.572162368351491e-07	1.9348294724647656e-06	1.1415883489492356e-06	1.2111455426309398e-06	1.5454672604391337e-06	1.7679543685051943e-06	2.3564850424767774e-06	2.890084512261843e-06	8.065845592543827e-07	2.957491822163558e-07	7.408615423313294e-07
TAATTAACACGTAATTAACTTGTCGTCGACAAATTAAAAAGCATGTTATGTG	1.7512510300577307e-06	2.935603337544412e-06	2.201634672975781e-06	2.1800619767380035e-06	2.9504374971946216e-06	3.683238267723954e-06	5.06207898013022e-06	4.885619056448363e-06	2.4197536777620485e-06	3.6968647777071396e-07	1.296507699082516e-06
ATCATAAAGTTTAACACTATTTAAAGATCACAAGATTTAAATTTATTACGAC	3.1840927819134435e-07	4.003095460283593e-07	1.1415883489492356e-06	6.055727713166259e-08	1.404970236755488e-07	7.366476535447908e-08	0.0	3.440576800311718e-07	0.0	0.0	0.0
AGCACAATGCAAATGTGCTTTGCTCACTGGCAAACGTTAACCAAGTTAAGTG	2.3880695864380474e-07	0.0	2.4462607477508675e-07	0.0	0.0	2.2099429606343725e-07	1.745544475906184e-07	0.0	6.204496609647407e-08	0.0	0.0
TTGTCAAAATTTAATCATTTTGTTTGCGACAAATTAAAAAGCATGTTATGTG	0.0	0.0	3.261680997001157e-07	3.0278638565773494e-07	7.024851183800573e-08	0.0	0.0	0.0	0.0	0.0	0.0
TATGAAATAGGAAACCGTCTTCAAATCGACAAATTAAAAAGCATGTTATGTG	4.776139172876095e-07	6.671825767143209e-07	2.4462607477508675e-07	1.029473711238611e-06	4.917395828661558e-07	3.6832382677239544e-07	0.0	0.0	1.861348982896421e-07	0.0	0.0
CTAGAAATACGAAATATTATTTTTTAACCCTAACACGAAACTGCGTTCGGAC	0.0	6.004643190431222e-07	1.7939245483506363e-06	8.47801879842814e-07	4.214910710278031e-07	2.2099429606343725e-07	8.72772237953092e-08	6.881153600623435e-08	4.3431476267509854e-07	7.393729555414279e-08	0.0
GCCAGAACATTAAAGTTTTTTCATGTCATGGAACGAAAAACAAGTTTGATAA	1.5920463909626516e-06	3.469349398914002e-06	2.5278027726758968e-06	1.937832868214128e-06	3.652922615578149e-06	1.6942896031541705e-06	1.1346039093390196e-06	2.9588960482738015e-06	1.3029442880307928e-06	1.4787459110871635e-07	9.260769279136241e-08
ACTTAAAAATATAAGTCTGTTAGGCCCATGGAACGAAAAACAAGTTTGATAA	1.194034793213094e-06	1.2676468957527771e-06	1.1415883489492356e-06	2.119504699609925e-06	1.6859642841112123e-06	2.2099429606343724e-06	2.618316713859276e-06	1.6514768641496245e-06	2.4817986438545645e-07	0.0	9.260769279136241e-08
ATAATAATGTTCAATCACATTACGCTCGACAAATTAAAAAGCATGTTATGTG	2.706478864628206e-06	3.202476368229207e-06	3.3432230219261856e-06	4.1178948449521315e-06	4.21491071027803e-06	4.714544982684357e-06	2.9674256090359402e-06	2.064346080187031e-06	2.233618779473506e-06	2.218118866619976e-07	1.8521538558229452e-07
ATCAGAACCCTCAATAATGTTGTCAGCTGGCAAACGTTAACCAAGTTAAGTG	8.756255150264934e-07	2.0682659878188273e-06	1.5492984735755496e-06	1.6350464825506126e-06	1.6859642841112123e-06	3.7569030330864955e-06	4.8002473087362905e-06	3.371765264311207e-06	1.7372590507003942e-06	6.654356599870698e-07	6.482538495401822e-07
TTGAGAACACGGCACGGTATTGAGTCCTGGCAAACGTTAACCAAGTTAAGTG	0.0	0.0	0.0	0.0	0.0	0.0	0.0	0.0	3.102248304823703e-07	2.3659934577308465e-06	2.870838476535247e-06
GGGTGAAGAGAGAAAAATCTTCGCGATACCTAAATTTCAAACTTATTTGCCT	0.0	0.0	0.0	0.0	0.0	0.0	0.0	0.0	1.861348982896421e-07	0.0	0.0
ACATAAAACCAGAATTAAATTACTACAACAAAACATAAAACACAGTTACCAA	2.3880695864380474e-07	1.4010834110951748e-06	9.785042990991779e-07	1.5139319282944551e-06	1.4752187485973108e-06	1.1049714803183382e-06	5.236633427718551e-07	1.1009845760997496e-06	4.3431476267509854e-07	0.0	0.0
GAACTAACTATGAAATATCTTGGGAGTACCTAAATTTCAAACTTATTTGCCT	1.7512510300577307e-06	1.4678016687663737e-06	1.4677564486505206e-06	1.4533746511548156e-06	1.5454672604391337e-06	2.0626134299323248e-06	2.0073761472886824e-06	1.7202884001615827e-06	1.1788543558347664e-06	2.957491822163558e-07	0.0
GTCTAAACACTCAGTCAGATTATCTCCGACAAATTAAAAAGCATGTTATGTG	0.0	0.0	0.0	0.0	0.0	0.0	0.0	2.0643460801870306e-07	0.0	0.0	0.0
GAACGAAAGCTAAATATTTTTACGGACGACAAATTAAAAAGCATGTTATGTG	3.263695101460983e-06	2.935603337544412e-06	5.381773645040216e-06	4.360123953476007e-06	3.582674103736326e-06	2.4309372566989614e-06	1.3091583569239228e-06	2.7524614402493743e-06	1.985438915092447e-06	2.218118866619976e-07	2.778230783745175e-07
TAAACAATAGCAAAACCTGTTCTGGTTGGCAAACGTACAATTCTATTTGCTT	7.164208759314143e-06	5.070587583022773e-06	3.2616809970011567e-06	6.055727713166259e-06	6.111620529903144e-06	3.683238267723954e-06	3.6656433994007e-06	3.7158229443366552e-06	1.7372590507003942e-06	2.218118866619976e-07	3.704307711656647e-07
ATTCGAAATTAAAAAGGACTTATTGCAACAAAACATAAAACACAGTTACCAA	7.164208759314142e-07	2.0015477301476286e-07	8.1542024924912e-08	3.63343662790438e-07	5.619880947033518e-07	4.419885921268745e-07	6.109405665671643e-07	2.0643460801870306e-07	2.4817986438545645e-07	7.393729555414279e-08	0.0
ATGTGAAGGCGCAACGCCGTTGGCGTTGGCAAACGTACAATTCTATTTGCTT	2.2288649473429683e-06	2.7354485645308153e-06	1.1415883489492356e-06	1.2717028197705791e-06	1.0537276775695076e-06	1.3259657763760162e-06	1.3964355807295194e-06	1.1009845760997496e-06	6.824946270616545e-07	1.4787459110871635e-07	0.0
AGATCAAGTAATAAGAAAGTTAAAAACATGGAACGAAAAACAAGTTTGATAA	5.572162368351491e-07	8.673373497279175e-07	1.4677564486505206e-06	2.1800619767380035e-06	1.334721724925232e-06	1.178636245673969e-06	5.236633427718551e-07	5.504922880498748e-07	8.686295253512965e-07	7.393729555414279e-08	0.0
TGCAAAAATTGGAACATAGTTCCTTAATCACAAGATTTAAATTTATTACGAC	3.1840927819134435e-07	2.668730306859617e-07	2.4462607477508675e-07	2.4222910852618794e-07	0.0	0.0	0.0	2.0643460801870306e-07	0.0	0.0	0.0
TCTACAATAAACAACGAAATTTCAATTCAAAAAAACACAATTTCGTTGGGTA	0.0	0.0	0.0	0.0	0.0	0.0	0.0	0.0	0.0	2.218118866619976e-07	0.0
TTGAGAACACCTAACGGTATTTATTACTGGCAAACGTTAACCAAGTTAAGTG	0.0	0.0	0.0	0.0	0.0	0.0	0.0	0.0	0.0	2.218118866619976e-07	1.8521538558229452e-07
ATACTAAATAGAAAATTAGTTTTTTTACCGCAAAACTGAAGAATATTCCCCG	0.0	3.3359128835716047e-07	2.4462607477508675e-07	3.63343662790438e-07	0.0	0.0	0.0	0.0	0.0	0.0	0.0
AGGCGAATAAGAAAGGAGATTTCAGTCGACAAATTAAAAAGCATGTTATGTG	3.502502060103602e-06	1.734674699451169e-06	1.875466573275665e-06	2.2406192538660823e-06	1.6859642841112123e-06	2.799261083477116e-06	2.269207818682611e-06	3.0965191202862694e-06	1.3029442880307928e-06	2.218118866619976e-07	4.63038463956812e-07
TATGAAACTTCAAACAACATTATAGTCGACAAATTAAAAAGCATGTTATGTG	2.3880695864380474e-06	2.7354485645308153e-06	3.180138972076128e-06	2.664520193797316e-06	3.582674103736326e-06	3.977897329139567e-06	3.1419800566357035e-06	3.6470114083361445e-06	2.5438436099580754e-06	2.957491822163558e-07	4.63038463956812e-07
CCCTTAAGATCGAAGGGATTTGACCATACCTAAATTTCAAACTTATTTGCCT	0.0	0.0	0.0	0.0	2.8099404735225426e-07	1.4732953070895816e-07	8.72772237953092e-08	0.0	1.2408993219272823e-07	0.0	0.0
GCTGAAAATCTTAATTATATTGTTAATACCTAAATTTCAAACTTATTTGCCT	0.0	2.0015477301476286e-07	4.0771012462397536e-07	1.150588265501705e-06	4.917395828661558e-07	2.946590614179163e-07	0.0	2.752461440249374e-07	0.0	0.0	0.0
TGGACAATCACTAACTGAGTTTGTTGCATGGAACGAAAAACAAGTTTGATAA	0.0	3.3359128835716047e-07	1.6308404985005786e-07	2.4222910852618794e-07	4.917395828661558e-07	5.156533574813536e-07	3.491088951812368e-07	3.440576800311718e-07	1.2408993219272823e-07	7.393729555414279e-08	2.778230783745175e-07
GCCCAAACCCTAAAACAGTTTGTGAACTGGCAAACGTTAACCAAGTTAAGTG	2.3880695864380474e-07	0.0	0.0	0.0	0.0	0.0	0.0	0.0	0.0	0.0	0.0
TAACCAATCTTAAAGTCATTTCGGATCGACAAATTAAAAAGCATGTTATGTG	1.3532394323200329e-06	1.8013929571223677e-06	1.223130373875434e-06	2.119504699609925e-06	1.1942247012415864e-06	1.1049714803183382e-06	8.72772237953092e-08	6.881153600623435e-08	6.204496609647407e-08	0.0	1.8521538558229452e-07
TAGCCAACCCTAAATGCTTTTGAAAACGACAAATTAAAAAGCATGTTATGTG	0.0	2.0015477301476286e-07	5.707941744740332e-07	1.2111455426309397e-07	7.024851183800573e-08	7.366476535447908e-08	0.0	0.0	0.0	0.0	0.0
CCATGAACTTTGAAAAGGTTTTATGGTACCTAAATTTCAAACTTATTTGCCT	6.368185563826887e-07	4.003095460283593e-07	2.4462607477508675e-07	5.45015494185079e-07	7.727336302172533e-07	5.156533574813536e-07	3.491088951812368e-07	4.816807520436406e-07	1.2408993219272823e-07	0.0	0.0
GTCGTAACGGGAAAGGCTGTTACCGACTGGCAAACGTTAACCAAGTTAAGTG	2.706478864628206e-06	8.673373497279175e-07	8.969622741741488e-07	8.47801879842814e-07	1.1239761894078604e-06	9.576419496093798e-07	1.920098923494516e-06	8.257384320748122e-07	9.92719457544025e-07	1.4787459110871635e-07	1.8521538558229452e-07
GAACTAACACGCAAGTGATTTCGTTACGACAAATTAAAAAGCATGTTATGTG	5.572162368351491e-07	6.671825767143209e-08	3.261680997001157e-07	3.0278638565773494e-07	4.214910710278031e-07	2.2099429606343725e-07	3.491088951812368e-07	5.504922880498748e-07	6.204496609647407e-08	1.4787459110871635e-07	0.0
AGAGCAAACCTTAACTTTGTTAGAATCGACAAATTAAAAAGCATGTTATGTG	1.2736371127606338e-06	1.0674921227426801e-06	1.3046723988004629e-06	1.090030988370158e-06	9.132306538939589e-07	1.4732953070895817e-06	1.4837128045236855e-06	8.945499680810466e-07	3.102248304823703e-07	2.218118866619976e-07	2.778230783745175e-07
GCGTCAATAAGAAAGTATATTTATATCGACAAATTAAAAAGCATGTTATGTG	0.0	0.0	2.4462607477508675e-07	2.4222910852618794e-07	1.404970236755488e-07	0.0	0.0	6.881153600623435e-08	0.0	0.0	0.0
GGGAAAATTTTAAAGGTGATTCTAGCCGACAAATTAAAAAGCATGTTATGTG	2.308467266890508e-06	2.201702503161225e-06	3.098596947151099e-06	3.5728793507647407e-06	3.161183032708523e-06	3.241249675594776e-06	3.3165345042240357e-06	4.610372912423426e-06	2.5438436099580754e-06	3.6968647777071396e-07	4.63038463956812e-07
GCAACAATTGCTAAGCGTGTTAAACGATCACAAGATTTAAATTTATTACGAC	2.3880695864380474e-06	1.6679564417799702e-06	9.785042990991779e-07	1.029473711238611e-06	5.619880947033518e-07	3.6832382677239544e-07	0.0	6.881153600623435e-08	0.0	0.0	0.0
GTACAAACAATGAACTGGCTTTACACCGACAAATTAAAAAGCATGTTATGTG	1.0348301541227585e-06	0.0	0.0	0.0	0.0	0.0	0.0	0.0	0.0	0.0	0.0
TTTGAAAAGAAAAAGTGTGTTGGCTGTGGCAAACGTACAATTCTATTTGCTT	7.164208759314142e-07	1.334365153423976e-07	4.892521495490043e-07	4.23900939921985e-07	7.024851183800573e-08	7.366476535447908e-08	0.0	0.0	0.0	0.0	0.0
GACGCAAACGCTAACACTATTAATTATGGCAAACGTACAATTCTATTTGCTT	1.4328417518675724e-06	2.0682659878188273e-06	3.832475171464667e-06	3.088421133716989e-06	3.582674103736326e-06	4.419885921268745e-06	1.6582672521120179e-06	3.234142192298738e-06	2.1715738133809898e-06	0.0	9.260769279136241e-08
GGGGTAAATTTAAAGGACATTGTGGCTACCTAAATTTCAAACTTATTTGCCT	6.368185563826887e-07	6.004643190431222e-07	8.154202492491198e-07	7.87244602711267e-07	7.024851183800574e-07	1.9889486645697834e-06	1.0473266855437103e-06	4.128692160374061e-07	4.963597287720125e-07	0.0	9.260769279136241e-08
TTATAAAGTGGGAATCTGGTTCGAAATACCTAAATTTCAAACTTATTTGCCT	0.0	2.0015477301476286e-07	1.6308404985005786e-07	1.8167183139464097e-07	0.0	2.2099429606343725e-07	8.72772237953092e-08	5.504922880498748e-07	3.722697965792842e-07	0.0	0.0
ACGGCAAGGCGGAACGCGTTTGCAGTCGACAAATTAAAAAGCATGTTATGTG	1.0348301541227585e-06	1.6012381841087714e-06	9.785042990991779e-07	5.45015494185079e-07	2.669443449838897e-06	2.2836077259853958e-06	2.8801483852417744e-06	2.477215296224437e-06	8.686295253512965e-07	0.0	1.8521538558229452e-07
GTGTGAAATTTTAAGTACATTCTATCCGACAAATTAAAAAGCATGTTATGTG	6.129378605184269e-06	5.937924932760022e-06	5.871025794590389e-06	4.602353062011444e-06	7.024851183800573e-06	5.303863105527101e-06	6.0221284418774775e-06	6.949965136635393e-06	4.1570127284624425e-06	1.109059433309988e-06	1.2039000062924445e-06
TTCGCACCAACTTCGTATAATGTATGCATGGAACGAAAAACAAGTTTGATAA	2.3880695864380474e-07	6.671825767143209e-08	0.0	0.0	7.024851183800573e-08	7.366476535447908e-08	0.0	0.0	0.0	0.0	0.0
ACACTAACCCCGAAAGGCCTTTGGTGTGGCAAACGTACAATTCTATTTGCTT	1.5124440714151118e-06	8.006190920567186e-07	8.969622741741488e-07	1.029473711238611e-06	4.917395828661558e-07	5.156533574813536e-07	6.982177903624736e-07	2.752461440249374e-07	4.3431476267509854e-07	0.0	0.0
ACGACAATCTGAAATCTATTTATTGTCGACAAATTAAAAAGCATGTTATGTG	1.5840861590055256e-05	2.4952628369145e-05	2.56041958264357e-05	2.2527307092963224e-05	2.065306248031608e-05	2.2909742025274094e-05	2.0859256487034317e-05	1.8510303185740003e-05	1.4890791863193355e-05	1.7744950932981348e-06	2.3151923197840604e-06
ATAAAAAGACAAAAGTACATTTGGACACCCTAACACGAAACTGCGTTCGGAC	4.776139172876095e-07	6.671825767143209e-08	1.6308404985005786e-07	1.2111455426309397e-07	0.0	3.6832382677239544e-07	1.745544475906184e-07	0.0	0.0	0.0	0.0
AGAACAATCGCGAAAGATTTTTCACTCATGGAACGAAAAACAAGTTTGATAA	9.55227834575219e-07	4.003095460283593e-07	1.1415883489492356e-06	3.63343662790438e-07	4.917395828661558e-07	2.946590614179163e-07	2.6183167138592757e-07	4.816807520436406e-07	1.861348982896421e-07	0.0	0.0
ACCGCAAAAGCTAAATATGTTAAAGACGACAAATTAAAAAGCATGTTATGTG	3.184092781913444e-06	3.4026311412428037e-06	2.935512897301041e-06	3.9967802906844135e-06	5.198389876005715e-06	3.7569030330864955e-06	3.578366175606534e-06	4.128692160374062e-06	1.985438915092447e-06	7.393729555414279e-08	1.8521538558229452e-07
GAGACAACTTGGAACCTCATTTGCATCATGGAACGAAAAACAAGTTTGATAA	2.3880695864380474e-06	1.8013929571223677e-06	1.7939245483506363e-06	1.6350464825506126e-06	2.247952378811094e-06	2.1362781952833486e-06	3.1419800566357035e-06	2.7524614402493743e-06	1.364989254123309e-06	1.4787459110871635e-07	0.0
TCACAAACACATAACCTGCTTACATATACCTAAATTTCAAACTTATTTGCCT	0.0	5.337460613707569e-07	0.0	0.0	0.0	0.0	0.0	0.0	0.0	0.0	0.0
GAAAAAACTTGCAACGAAATTTGAATTACCTAAATTTCAAACTTATTTGCCT	0.0	6.004643190431222e-07	1.6308404985005786e-07	5.45015494185079e-07	5.619880947033518e-07	2.2099429606343725e-07	1.745544475906184e-07	1.376230720124687e-07	3.102248304823703e-07	0.0	0.0
TTATTAACTATGAAGGTTATTAATAGCTGGCAAACGTTAACCAAGTTAAGTG	2.3880695864380474e-07	2.0015477301476286e-07	2.4462607477508675e-07	1.8167183139464097e-07	0.0	2.946590614179163e-07	5.236633427718551e-07	2.0643460801870306e-07	1.2408993219272823e-07	0.0	0.0
GCATGAAAAGCAAAAGGCGTTATGTTTACCTAAATTTCAAACTTATTTGCCT	0.0	0.0	0.0	4.23900939921985e-07	2.1074553551390154e-07	0.0	2.6183167138592757e-07	1.376230720124687e-07	2.4817986438545645e-07	0.0	0.0
TAGAGAACACCGAACCGTATTTAGTCCTGGCAAACGTTAACCAAGTTAAGTG	0.0	0.0	0.0	0.0	0.0	0.0	0.0	0.0	4.3431476267509854e-07	2.957491822163558e-07	5.556461567479593e-07
GTGGTAAATTAAAATAGGATTTTCGGCATGGAACGAAAAACAAGTTTGATAA	7.164208759314142e-07	9.340556073991162e-07	5.707941744740332e-07	9.68916434107064e-07	1.1942247012415864e-06	4.419885921268745e-07	4.36386118976546e-07	7.56926896068578e-07	6.204496609647406e-07	2.218118866619976e-07	9.260769279136241e-08
AGGTAAAATAACAAAAATGTTGCAAGCATGGAACGAAAAACAAGTTTGATAA	0.0	3.3359128835716047e-07	8.969622741741488e-07	2.4222910852618794e-07	4.214910710278031e-07	2.946590614179163e-07	8.72772237953092e-08	6.881153600623435e-08	6.204496609647407e-08	0.0	0.0
ACCTCAACTATAAAACATTTTATAACTACCTAAATTTCAAACTTATTTGCCT	0.0	4.003095460283593e-07	2.4462607477508675e-07	7.87244602711267e-07	3.5124255918945033e-07	2.2099429606343725e-07	1.745544475906184e-07	1.376230720124687e-07	3.102248304823703e-07	0.0	0.0
CACTAAATAACGAAAGAACTTACGGCCGACAAATTAAAAAGCATGTTATGTG	6.368185563826887e-07	6.004643190431222e-07	3.261680997001157e-07	1.8167183139464097e-07	4.214910710278031e-07	6.629828881903117e-07	8.72772237953092e-07	5.504922880498748e-07	6.204496609647407e-08	0.0	0.0
ATCTTAAGTATTAAGCGTATTTCCCTCATGGAACGAAAAACAAGTTTGATAA	0.0	0.0	0.0	0.0	0.0	2.2099429606343725e-07	0.0	0.0	0.0	0.0	0.0
CGACAAAAAGTCAAAGCTGTTACCCAATCACAAGATTTAAATTTATTACGAC	1.6716487105101911e-06	2.3351390185036223e-06	8.969622741741488e-07	5.45015494185079e-07	3.5124255918945033e-07	2.2099429606343725e-07	3.491088951812368e-07	2.752461440249374e-07	0.0	0.0	0.0
TCCTCAACGGAGAAGGCTATTGAGAACTGGCAAACGTTAACCAAGTTAAGTG	0.0	0.0	3.261680997001157e-07	2.4222910852618794e-07	1.404970236755488e-07	6.629828881903117e-07	3.491088951812368e-07	4.816807520436406e-07	6.204496609647407e-08	7.393729555414279e-08	9.260769279136241e-08
ACCATAACAACCAAATTTTTTAGACAATCACAAGATTTAAATTTATTACGAC	1.6716487105101911e-06	1.1342103804138792e-06	5.707941744740332e-07	0.0	7.024851183800573e-08	7.366476535447908e-08	8.72772237953092e-08	0.0	0.0	0.0	0.0
AGCGGAAACGCGAAGGAAGTTAGCTATACCTAAATTTCAAACTTATTTGCCT	0.0	0.0	0.0	0.0	0.0	2.946590614179163e-07	2.6183167138592757e-07	0.0	0.0	0.0	0.0
ATTTAAATACAAAAAGTATTTTCGTACTGGCAAACGTTAACCAAGTTAAGTG	1.4328417518675724e-06	1.6679564417799702e-06	1.7123825234256073e-06	1.029473711238611e-06	1.6157157722693894e-06	1.399630541738558e-06	5.236633427718551e-07	1.4450422561366454e-06	8.686295253512965e-07	0.0	1.8521538558229452e-07
TCGTTAAAAGTTAATATTGTTAATTGCGACAAATTAAAAAGCATGTTATGTG	1.3532394323200329e-06	3.0023215952156107e-06	4.158643271164782e-06	2.7250774709253947e-06	2.528946426166818e-06	2.357272491347938e-06	2.181930594877015e-06	2.064346080187031e-06	2.4197536777620485e-06	2.218118866619976e-07	9.26076927913624e-07
ACTCGAATTAATAACCACGTTTTAAAAACAAAACATAAAACACAGTTACCAA	3.422899740556062e-06	4.13653197562599e-06	5.463315669965245e-06	5.3895976647227106e-06	6.111620529903144e-06	5.303863105527101e-06	4.8002473087362905e-06	4.747995984435894e-06	2.9781583726276767e-06	2.957491822163558e-07	7.408615423313294e-07
TTACCAATGATAAAACTGCTTGCAAGCGACAAATTAAAAAGCATGTTATGTG	5.253753090161333e-06	4.670278036995581e-06	3.669391121626301e-06	6.116284990294338e-06	7.938081837686436e-06	8.1031241889927e-06	1.3877078583501027e-05	1.0803411152984517e-05	4.839507355524097e-06	1.4787459110871634e-06	2.1299769342039167e-06
ATATTAAGACGTAATACTGTTCGTGACATGGAACGAAAAACAAGTTTGATAA	4.616934533781016e-06	3.4026311412428037e-06	2.201634672975781e-06	1.5139319282944551e-06	2.599194938008641e-06	1.9889486645697834e-06	3.578366175606534e-06	1.513853792137156e-06	8.065845592543827e-07	1.4787459110871635e-07	2.778230783745175e-07
TTACCAATATCCAAAATAATTTCGCCCATGGAACGAAAAACAAGTTTGATAA	1.4328417518675724e-06	7.339008343855198e-07	7.33878224324091e-07	6.05572771316626e-07	1.8967098196251138e-06	1.3259657763760162e-06	1.745544475906184e-06	6.193038240561092e-07	4.963597287720125e-07	2.218118866619976e-07	1.8521538558229452e-07
GTAAGAAATCACAACTAATTTGTCGAATCACAAGATTTAAATTTATTACGAC	5.572162368351491e-07	1.0674921227426801e-06	1.223130373875434e-06	6.05572771316626e-07	6.322366065417045e-07	3.6832382677239544e-07	0.0	2.752461440249374e-07	2.4817986438545645e-07	0.0	0.0
TTACGAATGAGTAAGTAACTTAAGGACATGGAACGAAAAACAAGTTTGATAA	1.194034793213094e-06	1.6679564417799702e-06	6.523361993990621e-07	1.332260096898658e-06	1.4049702367554877e-06	1.3259657763760162e-06	9.600494617484013e-07	7.56926896068578e-07	4.963597287720125e-07	7.393729555414279e-08	2.778230783745175e-07
GTCCCAAGCGATAAACTGTTTGTCAATACCTAAATTTCAAACTTATTTGCCT	2.308467266890508e-06	2.868885079873213e-06	4.4032693459398685e-06	2.9673065794492707e-06	4.8471473168197355e-06	4.346221155917721e-06	3.491088951812368e-06	2.890084512261843e-06	1.923393948988937e-06	7.393729555414279e-08	9.260769279136241e-08
GACAAAAACATTAAATCCCTTGCGGACATGGAACGAAAAACAAGTTTGATAA	1.8308533496052705e-06	2.7354485645308153e-06	1.7939245483506363e-06	2.2406192538660823e-06	2.318200890652917e-06	2.357272491347938e-06	2.4437622662709437e-06	1.7202884001615827e-06	1.3029442880307928e-06	7.393729555414279e-08	4.63038463956812e-07
AAAGCAATAATTAAACGAATTCTGCGTACATAACAAAAAAATCGATTGACAC	0.0	0.0	0.0	0.0	0.0	0.0	0.0	0.0	0.0	0.0	1.8521538558229452e-07
TGGCGAAGTCCTAAGATTATTCCTTTTACCTAAATTTCAAACTTATTTGCCT	0.0	0.0	0.0	4.84458217053532e-07	7.024851183800574e-07	7.366476535447908e-08	0.0	8.945499680810466e-07	0.0	0.0	0.0
ACGCCAATGGGCAATAGCTTTTACTACATGGAACGAAAAACAAGTTTGATAA	0.0	0.0	0.0	0.0	0.0	0.0	0.0	0.0	0.0	0.0	1.8521538558229452e-07
CGTCTAACGAAGAAGCCTGTTATTGCCATGGAACGAAAAACAAGTTTGATAA	1.5920463909626516e-06	9.340556073991162e-07	9.785042990991779e-07	1.8772755910860489e-06	1.264473213083409e-06	1.620624837803147e-06	1.2218811331297565e-06	1.2386076481122184e-06	1.0547644236398392e-06	2.218118866619976e-07	4.63038463956812e-07
TTGTGAACACGTAAATGTATTTAGTCCTGGCAAACGTTAACCAAGTTAAGTG	0.0	0.0	0.0	0.0	0.0	0.0	0.0	0.0	0.0	5.914983644337885e-07	2.778230783745175e-07
GAAACAAAAACTAAAACGGTTAAAGGCTGGCAAACGTTAACCAAGTTAAGTG	1.2736371127606338e-06	1.6679564417799702e-06	8.969622741741488e-07	1.332260096898658e-06	9.132306538939589e-07	1.4732953070895817e-06	8.72772237953092e-07	1.0321730400935155e-06	8.065845592543827e-07	0.0	1.8521538558229452e-07
CGTGGAATTGGAAAGCTTATTATTCACATGGAACGAAAAACAAGTTTGATAA	3.980115977388839e-07	7.339008343855198e-07	6.523361993990621e-07	9.08359156974361e-07	5.619880947033518e-07	1.4732953070895816e-07	2.6183167138592757e-07	7.56926896068578e-07	1.2408993219272823e-07	7.393729555414279e-08	9.260769279136241e-08
TTGCTAAAGTAGAATTCTTTTTACCTCGACAAATTAAAAAGCATGTTATGTG	3.980115977388839e-07	4.003095460283593e-07	4.892521495490043e-07	1.2111455426309397e-07	9.132306538939589e-07	0.0	1.745544475906184e-07	2.0643460801870306e-07	1.861348982896421e-07	0.0	0.0
GCCCGAAATTCAAATATATTTCACAACGACAAATTAAAAAGCATGTTATGTG	4.776139172876095e-07	2.668730306859617e-07	8.154202492491198e-07	1.3928173740267368e-06	1.0537276775695076e-06	1.1049714803183382e-06	4.36386118976546e-07	9.63361504087281e-07	1.861348982896421e-07	0.0	0.0
CTACTAACGTTCAATGATTTTCTTAGCGACAAATTAAAAAGCATGTTATGTG	1.0348301541227585e-06	1.334365153423976e-06	1.5492984735755496e-06	7.2668732557972e-07	4.214910710278031e-07	3.6832382677239544e-07	1.745544475906184e-07	2.0643460801870306e-07	6.204496609647407e-08	0.0	3.704307711656647e-07
ACGATAAGAACGAAGAACGTTAGAGGCGACAAATTAAAAAGCATGTTATGTG	3.980115977388839e-07	4.003095460283593e-07	6.523361993990621e-07	9.08359156974361e-07	2.318200890652917e-06	6.629828881903117e-07	0.0	0.0	6.204496609647407e-08	0.0	0.0
ATAATAATACAAAAATTTGTTATAGTCATGGAACGAAAAACAAGTTTGATAA	0.0	0.0	2.4462607477508675e-07	6.055727713166259e-08	0.0	0.0	0.0	0.0	0.0	0.0	0.0
CTTATAATTTGTAACTACTTTGCTATATCACAAGATTTAAATTTATTACGAC	1.5124440714151118e-06	1.8681112147935665e-06	1.3046723988004629e-06	1.3928173740267368e-06	5.619880947033518e-07	1.4732953070895816e-07	8.72772237953092e-08	6.881153600623435e-08	0.0	0.0	0.0
ATAATAAGTTTCAACCTCTTTCGTATATCACAAGATTTAAATTTATTACGAC	3.263695101460983e-06	3.0023215952156107e-06	2.3647187228258384e-06	6.66130048448173e-07	4.214910710278031e-07	1.4732953070895816e-07	8.72772237953092e-08	6.881153600623435e-08	6.204496609647407e-08	0.0	0.0
CCTGTAATCTCTAAAGTGATTGATGGCATGGAACGAAAAACAAGTTTGATAA	3.980115977388839e-07	5.337460613707569e-07	3.261680997001157e-07	4.23900939921985e-07	3.5124255918945033e-07	1.4732953070895816e-07	8.72772237953092e-08	6.193038240561092e-07	1.861348982896421e-07	0.0	9.260769279136241e-08
TCCAAAAAGTAGAAACTCCTTACGGCCTGGCAAACGTTAACCAAGTTAAGTG	4.855741492423634e-06	4.536841521653183e-06	5.9525678195154185e-06	5.510712218978868e-06	7.024851183800573e-06	6.040510759071892e-06	7.156732351213068e-06	8.739065072797488e-06	4.5292825250395285e-06	6.654356599870698e-07	2.0373692414138454e-06
ATTTAAATTAAGAATCCAATTCCACGTACCTAAATTTCAAACTTATTTGCCT	0.0	0.0	8.154202492491198e-07	7.87244602711267e-07	1.4752187485973108e-06	1.399630541738558e-06	5.236633427718551e-07	5.504922880498748e-07	1.1168093897312557e-06	1.4787459110871635e-07	9.260769279136241e-08
CTTCTAATATAGAAGATCGTTGTTGCCGACAAATTAAAAAGCATGTTATGTG	5.572162368351491e-06	8.740091754950373e-06	7.175698193390852e-06	7.751331472856512e-06	8.781063979742041e-06	7.955794658290652e-06	8.902276827119252e-06	7.775703568710207e-06	4.963597287720123e-06	7.393729555414279e-07	1.4817230846626589e-06
ACCCTAAGGCACAAACACGTTTGGGGTACCTAAATTTCAAACTTATTTGCCT	5.572162368351491e-07	7.339008343855198e-07	1.6308404985005786e-07	2.4222910852618794e-07	4.917395828661558e-07	3.6832382677239544e-07	0.0	2.0643460801870306e-07	0.0	0.0	0.0
CCAACAACGTAAAATTGTTTTATATCATCACAAGATTTAAATTTATTACGAC	1.0348301541227585e-06	9.340556073991162e-07	2.4462607477508675e-07	5.45015494185079e-07	1.404970236755488e-07	0.0	0.0	0.0	0.0	0.0	0.0
ATAAAAATATAAAAATCCTTTGTGCGTACCTAAATTTCAAACTTATTTGCCT	0.0	3.3359128835716047e-07	2.4462607477508675e-07	1.2111455426309397e-07	0.0	1.4732953070895816e-07	8.72772237953092e-08	0.0	0.0	0.0	0.0
TTTACAAATCGAAAATGGTTTAGCCGCGACAAATTAAAAAGCATGTTATGTG	1.0348301541227585e-06	2.668730306859617e-07	8.154202492491198e-07	3.63343662790438e-07	1.404970236755488e-07	0.0	0.0	0.0	0.0	0.0	0.0
ATATGAATATTGAAGGGGTTTTTCTGTACCTAAATTTCAAACTTATTTGCCT	0.0	0.0	0.0	0.0	0.0	0.0	2.6183167138592757e-07	0.0	2.4817986438545645e-07	0.0	0.0
ACTTTAACCTTTAAACCTATTTGCAACGACAAATTAAAAAGCATGTTATGTG	1.2736371127606338e-06	1.8013929571223677e-06	2.446260747750868e-06	1.4533746511548156e-06	1.4752187485973108e-06	2.4309372566989614e-06	1.3964355807295194e-06	1.6514768641496245e-06	9.306744914471109e-07	7.393729555414279e-08	3.704307711656647e-07
AATTTAATGTCTAAGAGTCTTTGTCCCGACAAATTAAAAAGCATGTTATGTG	2.2288649473429683e-06	3.202476368229207e-06	1.7123825234256073e-06	2.6039629166576767e-06	3.3719285682224246e-06	2.5782667874125265e-06	2.0946533710828487e-06	1.6514768641496245e-06	9.92719457544025e-07	1.4787459110871635e-07	0.0
CATTCAAACCGAAATTAGTTTTCGGATACCTAAATTTCAAACTTATTTGCCT	3.1840927819134435e-07	2.668730306859617e-07	4.0771012462397536e-07	8.47801879842814e-07	5.619880947033518e-07	2.2099429606343725e-07	1.745544475906184e-07	1.1009845760997496e-06	1.2408993219272823e-07	0.0	0.0
GGTCAAAACGACAACAGTCTTCTCTACATGGAACGAAAAACAAGTTTGATAA	2.1492626277954287e-06	2.868885079873213e-06	3.75093314655133e-06	4.1178948449521315e-06	4.0041651747641286e-06	3.904232563788543e-06	3.578366175606534e-06	4.335126768398488e-06	2.605888576050591e-06	7.393729555414279e-07	9.26076927913624e-07
AAAACAAAAGGCAATCCGTTTCCCCTCATGGAACGAAAAACAAGTTTGATAA	3.980115977388839e-07	1.2676468957527771e-06	5.707941744740332e-07	7.2668732557972e-07	7.024851183800574e-07	5.893181228358326e-07	6.982177903624736e-07	9.63361504087281e-07	4.963597287720125e-07	0.0	0.0
TACTTAACGGTAAAGTGCTTTTAAGACGACAAATTAAAAAGCATGTTATGTG	5.81096932699411e-06	9.607429104675957e-06	7.33878224324091e-06	9.386377955407122e-06	7.024851183800573e-06	8.324118485057288e-06	8.465890708148422e-06	8.050949712735143e-06	5.770181846977805e-06	4.436237733250721e-07	1.296507699082516e-06
AAAGTAAATCTTAAGGGTTTTGTTTGCGACAAATTAAAAAGCATGTTATGTG	0.0	2.0015477301476286e-07	1.6308404985005786e-07	1.8167183139464097e-07	4.214910710278031e-07	2.2099429606343725e-07	2.6183167138592757e-07	3.440576800311718e-07	3.102248304823703e-07	0.0	0.0
TATCAAATTATTAATCCTATTGATAGCTGGCAAACGTTAACCAAGTTAAGTG	3.1840927819134435e-07	8.006190920567186e-07	8.154202492491198e-07	5.45015494185079e-07	1.404970236755488e-07	8.83977184253749e-07	7.854950141577828e-07	8.257384320748122e-07	2.4817986438545645e-07	7.393729555414279e-08	9.260769279136241e-08
CTTTCAACCGGTAACACGGTTAGAGACATGGAACGAAAAACAAGTTTGATAA	3.661706699198681e-06	3.269194625900406e-06	2.7724288474509833e-06	2.301176531005722e-06	2.107455355139015e-06	2.2836077259853958e-06	2.269207818682611e-06	2.064346080187031e-06	9.306744914471109e-07	0.0	1.8521538558229452e-07
TTGAGAACTCGGAACGTTATTTAGTACTGGCAAACGTTAACCAAGTTAAGTG	0.0	0.0	0.0	0.0	0.0	0.0	0.0	0.0	4.963597287720125e-07	4.3623004376952865e-06	3.426484633286433e-06
GGACTAAATGAGAATTTATTTTCGGCAACAAAACATAAAACACAGTTACCAA	4.378127575138397e-06	4.336686748639587e-06	4.484811370864897e-06	3.3306502422408647e-06	4.706650293147657e-06	3.904232563788543e-06	3.840197846989032e-06	3.4405768003117177e-06	2.481798643854565e-06	2.218118866619976e-07	2.778230783745175e-07
AACAAAACCATTAAGTTCTTTGGTTCAACAAAACATAAAACACAGTTACCAA	8.756255150264934e-07	1.1342103804138792e-06	8.969622741741488e-07	1.574489205422534e-06	1.1239761894078604e-06	1.9152838992187596e-06	8.72772237953092e-07	1.6514768641496245e-06	9.92719457544025e-07	0.0	2.778230783745175e-07
AAATCAAAATTTAAAAGCTTTACTCGACCCTAACACGAAACTGCGTTCGGAC	2.6268765450806665e-06	2.6687303068596165e-06	3.5878490967012725e-06	3.148978410845068e-06	2.73969196168072e-06	1.9152838992187596e-06	1.5709900283178518e-06	1.7890999361620932e-06	1.7372590507003942e-06	4.436237733250721e-07	1.8521538558229452e-07
CTAACAATAAATAAGGCTCTTTACTATACCTAAATTTCAAACTTATTTGCCT	0.0	2.0015477301476286e-07	0.0	1.8167183139464097e-07	1.404970236755488e-07	0.0	0.0	0.0	0.0	0.0	0.0
TACCAAAGAACAAAATTGCTTTATGCATCACAAGATTTAAATTTATTACGAC	3.1840927819134435e-07	2.0015477301476286e-07	0.0	0.0	0.0	0.0	0.0	0.0	0.0	0.0	0.0
CATACAATTATAAAAGTTTTTGTTTTTACCTAAATTTCAAACTTATTTGCCT	0.0	0.0	1.3862144237254916e-06	1.029473711238611e-06	8.429821420556062e-07	5.893181228358326e-07	1.745544475906184e-07	4.816807520436406e-07	4.3431476267509854e-07	0.0	9.260769279136241e-08
GCAACAATCGCCAATCTCTTTGTCTGATCACAAGATTTAAATTTATTACGAC	0.0	2.0015477301476286e-07	8.1542024924912e-08	0.0	0.0	0.0	0.0	0.0	0.0	0.0	0.0
CCGGGAAACAGTAAAGGAATTGCGTCATCACAAGATTTAAATTTATTACGAC	3.980115977388839e-07	9.340556073991162e-07	1.6308404985005786e-07	0.0	2.8099404735225426e-07	0.0	0.0	0.0	0.0	0.0	0.0
CAGGTAAAAAACTAATACTCTTTTGGCGACAAATTAAAAAGCATGTTATGTG	0.0	2.0015477301476286e-07	8.1542024924912e-08	1.8167183139464097e-07	7.024851183800573e-08	7.366476535447908e-08	8.72772237953092e-08	1.376230720124687e-07	6.204496609647407e-08	0.0	0.0
AATATAAGTTGAAAATTAGTTAAACACGACAAATTAAAAAGCATGTTATGTG	0.0	0.0	0.0	0.0	0.0	0.0	0.0	0.0	2.4817986438545645e-07	0.0	0.0
TATGGAACTTTGAATGATGTTACGTGCAAGCAAAGAAGAAAGCCATTAACCG	2.3880695864380474e-07	1.1342103804138792e-06	1.3862144237254916e-06	9.08359156974361e-07	9.132306538939589e-07	5.156533574813536e-07	4.36386118976546e-07	9.63361504087281e-07	6.824946270616545e-07	7.393729555414279e-08	0.0
AATAGAATTGGCAAGGGGGTTTGGGGCTGGCAAACGTTAACCAAGTTAAGTG	1.194034793213094e-06	1.1342103804138792e-06	2.6908868225259547e-06	1.9983901453422067e-06	2.3884494024947394e-06	1.5469600724406051e-06	1.3964355807295194e-06	2.2019691521994993e-06	1.4890791863193356e-06	3.6968647777071396e-07	9.260769279136241e-08
TTATAAAGCAGTAACCCAGTTGGCAGTACCTAAATTTCAAACTTATTTGCCT	9.55227834575219e-07	1.1342103804138792e-06	3.261680997001157e-07	2.4222910852618794e-07	3.5124255918945033e-07	2.2099429606343725e-07	3.491088951812368e-07	5.504922880498748e-07	3.102248304823703e-07	7.393729555414279e-08	0.0
TAGAGAAAATAGAAACATCTTCCGCTTGCTTAATTATCAACACTATTGACAA	8.756255150264934e-07	2.668730306859617e-07	4.892521495490043e-07	0.0	0.0	0.0	0.0	0.0	0.0	0.0	0.0
CCACAAACCAGAAAGTGTGTTGGTTTACCCTAACACGAAACTGCGTTCGGAC	1.9900579887003496e-06	1.6679564417799702e-06	2.2831766979008095e-06	1.2717028197705791e-06	1.1942247012415864e-06	1.9152838992187596e-06	1.83282169970035e-06	1.1009845760997496e-06	1.1168093897312557e-06	0.0	1.8521538558229452e-07
GAACCAAGGTACAAAGACCTTTAGTACGACAAATTAAAAAGCATGTTATGTG	5.174150770613793e-06	5.070587583022773e-06	4.647895420714956e-06	2.846192025193113e-06	4.144662198436207e-06	4.051562094502109e-06	4.276583965971294e-06	4.059880624373551e-06	2.1715738133809898e-06	2.957491822163558e-07	3.704307711656647e-07
TTGAGAACACTCAACGGTATTTACTCCTGGCAAACGTTAACCAAGTTAAGTG	0.0	0.0	0.0	0.0	0.0	0.0	0.0	0.0	2.4817986438545645e-07	4.436237733250721e-07	3.704307711656647e-07
GATTAAATCCGAAATCAGGTTAATAACGACAAATTAAAAAGCATGTTATGTG	3.0248881428183643e-06	4.870432810009177e-06	4.0771012462397535e-06	4.602353062011444e-06	4.0041651747641286e-06	4.1988916252041554e-06	1.6582672521120179e-06	1.513853792137156e-06	2.0474838811849634e-06	7.393729555414279e-08	1.8521538558229452e-07
GAACGAAGCATTAATGGTCTTTATGGTACCTAAATTTCAAACTTATTTGCCT	0.0	0.0	0.0	0.0	7.024851183800574e-07	5.156533574813536e-07	8.72772237953092e-08	2.0643460801870306e-07	3.102248304823703e-07	7.393729555414279e-08	0.0
GAGGCAATGAGAAAGGCGTTTCTCGCCATGGAACGAAAAACAAGTTTGATAA	3.5821043796511416e-06	3.869658944941196e-06	2.201634672975781e-06	3.3912075193689435e-06	5.268638387847538e-06	4.1988916252041554e-06	7.244009575007234e-06	4.816807520436405e-06	2.295663745566022e-06	5.914983644337885e-07	1.018684620705847e-06
ACTTTAATCACCAAATTATTTGACTTCGACAAATTAAAAAGCATGTTATGTG	2.3880695864380474e-07	0.0	2.4462607477508675e-07	6.055727713166259e-08	7.024851183800573e-08	0.0	0.0	1.376230720124687e-07	0.0	0.0	0.0
CGATTAATTTTTAAGTGAATTAACGATACCTAAATTTCAAACTTATTTGCCT	2.3880695864380474e-07	6.671825767143209e-07	8.969622741741488e-07	5.45015494185079e-07	5.619880947033518e-07	8.103124188992698e-07	4.36386118976546e-07	6.881153600623436e-07	1.861348982896421e-07	7.393729555414279e-08	0.0
CCGTCAATGCGAAAATACGTTCAGAGATCACAAGATTTAAATTTATTACGAC	1.7512510300577307e-06	7.339008343855198e-07	3.261680997001157e-07	2.4222910852618794e-07	5.619880947033518e-07	3.6832382677239544e-07	2.6183167138592757e-07	6.881153600623435e-08	0.0	0.0	0.0
GCACTAAAACGTAATACTATTTTGGGCTGGCAAACGTTAACCAAGTTAAGTG	2.9452858232708247e-06	2.3351390185036223e-06	2.201634672975781e-06	1.756161036818331e-06	2.107455355139015e-06	1.2523010110249926e-06	2.0073761472886824e-06	1.7890999361620932e-06	9.92719457544025e-07	2.218118866619976e-07	5.556461567479593e-07
GTAATAAGATCTAAATGTTTTCACTAATCACAAGATTTAAATTTATTACGAC	2.467671905985587e-06	3.0023215952156107e-06	2.201634672975781e-06	3.63343662790438e-07	4.214910710278031e-07	0.0	0.0	0.0	0.0	0.0	0.0
GAACTAAATTGCAAGAGAGTTTGTTCCGACAAATTAAAAAGCATGTTATGTG	3.3432974210085225e-06	3.7362224295987975e-06	6.360277944140563e-06	7.509102364321076e-06	5.83062648254742e-06	3.5359087370219065e-06	4.102029518382962e-06	2.546026832236395e-06	1.7372590507003942e-06	4.436237733250721e-07	9.26076927913624e-07
GTGTTAACATGGAACGAATTTAGAAACGACAAATTAAAAAGCATGTTATGTG	5.572162368351491e-07	1.2009286380815785e-06	4.892521495490043e-07	4.84458217053532e-07	4.214910710278031e-07	7.366476535447908e-08	8.72772237953092e-08	3.440576800311718e-07	6.204496609647407e-08	7.393729555414279e-08	9.260769279136241e-08
TCTCCAAACCCCAATAGTCTTCAGTCCTGGCAAACGTTAACCAAGTTAAGTG	0.0	0.0	0.0	0.0	0.0	0.0	0.0	2.0643460801870306e-07	1.2408993219272823e-07	0.0	0.0
AAAGAAATTTAAAATCGACTTCTACACATGGAACGAAAAACAAGTTTGATAA	2.069660308247889e-06	1.6012381841087714e-06	2.120092648050752e-06	2.3617338081338007e-06	1.8967098196251138e-06	2.1362781952833486e-06	1.4837128045236855e-06	1.926723008174562e-06	9.306744914471109e-07	1.4787459110871635e-07	0.0
TCACTAATTCTCAACATGATTAGTCGATCACAAGATTTAAATTTATTACGAC	1.7512510300577307e-06	1.0007738650714813e-06	2.4462607477508675e-07	6.055727713166259e-08	2.1074553551390154e-07	0.0	0.0	0.0	0.0	0.0	0.0
CACTCAAAACTTAATGGCATTTGTACCGACAAATTAAAAAGCATGTTATGTG	2.3880695864380474e-07	2.668730306859617e-07	3.261680997001157e-07	6.055727713166259e-08	7.024851183800573e-08	0.0	0.0	0.0	0.0	0.0	0.0
CTCTAAATCTTAAAAATCGTTTACTTCGACAAATTAAAAAGCATGTTATGTG	3.1840927819134435e-07	1.334365153423976e-07	4.892521495490043e-07	3.0278638565773494e-07	7.024851183800573e-08	1.4732953070895816e-07	1.745544475906184e-07	2.0643460801870306e-07	0.0	0.0	0.0
TTGCAAACAAGAAATAAAATTAGGCCCTGGCAAACGTTAACCAAGTTAAGTG	1.1144324736702983e-06	7.339008343855198e-07	6.523361993990621e-07	1.5139319282944551e-06	1.6157157722693894e-06	5.156533574813536e-07	1.745544475906184e-06	1.513853792137156e-06	3.722697965792842e-07	7.393729555414279e-08	2.778230783745175e-07
TAATCAAAGAGGAAAAAGATTACGCCTACCTAAATTTCAAACTTATTTGCCT	7.960231954789539e-07	6.004643190431222e-07	1.3046723988004629e-06	8.47801879842814e-07	1.264473213083409e-06	1.399630541738558e-06	1.2218811331297565e-06	4.816807520436406e-07	2.4817986438545645e-07	1.4787459110871635e-07	0.0
ACGCTAAACTTTAATCTGATTACTTCTGGCAAACGTACAATTCTATTTGCTT	2.2288649473429683e-06	2.6020120491884176e-06	3.4247650468512146e-06	2.9673065794492707e-06	3.5124255918945034e-06	4.346221155917721e-06	4.625692861147958e-06	5.160865200473301e-06	1.364989254123309e-06	4.436237733250721e-07	6.482538495401822e-07
ATGCCAAGCGATAATTGAATTTGATACGACAAATTAAAAAGCATGTTATGTG	5.572162368351491e-06	7.2055718285128e-06	5.626399719815303e-06	6.479628653085932e-06	5.549632435203263e-06	6.629828881903117e-06	5.934851218083311e-06	4.19750369638602e-06	3.350428169204762e-06	3.6968647777071396e-07	4.63038463956812e-07
CGACCAAATGTAAATTGCTTTAATAGATCACAAGATTTAAATTTATTACGAC	0.0	2.668730306859617e-07	3.261680997001157e-07	6.055727713166259e-08	1.404970236755488e-07	7.366476535447908e-08	2.6183167138592757e-07	1.376230720124687e-07	1.2408993219272823e-07	0.0	0.0
CAGAGAAATAGTAATTACATTGCTTATACCTAAATTTCAAACTTATTTGCCT	0.0	0.0	4.0771012462397536e-07	7.87244602711267e-07	4.214910710278031e-07	3.6832382677239544e-07	4.36386118976546e-07	4.128692160374061e-07	1.861348982896421e-07	0.0	0.0
TTGCCAATATGAAAGATTCTTAATATAACAAAACATAAAACACAGTTACCAA	0.0	4.003095460283593e-07	1.3862144237254916e-06	6.66130048448173e-07	2.8099404735225426e-07	2.946590614179163e-07	0.0	1.376230720124687e-07	1.861348982896421e-07	0.0	1.8521538558229452e-07
TAATAAACTATGAAGTATATTAGGGATACCTAAATTTCAAACTTATTTGCCT	4.776139172876095e-07	4.003095460283593e-07	1.223130373875434e-06	1.4533746511548156e-06	1.0537276775695076e-06	4.419885921268745e-07	6.109405665671643e-07	7.56926896068578e-07	5.584046948678268e-07	0.0	0.0
AATAGAAAAATTAATTGTATTACCACCGACAAATTAAAAAGCATGTTATGTG	1.6716487105101911e-06	3.202476368229207e-06	1.6308404985005783e-06	2.664520193797316e-06	1.9669583314669368e-06	1.5469600724406051e-06	1.3091583569239228e-06	2.2707806882114573e-06	1.6131691185043677e-06	7.393729555414279e-08	5.556461567479593e-07
AAACTAATATTTAAAATGCTTCTCCGATCACAAGATTTAAATTTATTACGAC	7.164208759314142e-07	1.334365153423976e-07	7.33878224324091e-07	6.055727713166259e-08	0.0	0.0	0.0	0.0	0.0	0.0	0.0
CAATAAATAGCAAATGAGTTTTACTACGACAAATTAAAAAGCATGTTATGTG	2.3880695864380474e-07	6.671825767143209e-08	4.0771012462397536e-07	1.2111455426309397e-07	0.0	2.2099429606343725e-07	4.36386118976546e-07	2.752461440249374e-07	0.0	0.0	0.0
AAATCAAGCATCAATTAACTTAGTATCGACAAATTAAAAAGCATGTTATGTG	3.980115977388839e-07	0.0	1.6308404985005786e-07	0.0	0.0	0.0	2.6183167138592757e-07	2.0643460801870306e-07	0.0	0.0	0.0
GCTAAAACCTTGAATCTTTTTAGGATCGACAAATTAAAAAGCATGTTATGTG	1.5124440714151118e-06	2.668730306859617e-07	4.0771012462397536e-07	0.0	0.0	0.0	0.0	0.0	0.0	0.0	0.0
TTCCAAATACACAAAGTCATTATCCACATGGAACGAAAAACAAGTTTGATAA	0.0	0.0	2.4462607477508675e-07	0.0	0.0	0.0	8.72772237953092e-08	0.0	0.0	0.0	0.0
GTAAGAATAAGAAATGTGCTTCGCCCCTGGCAAACGTTAACCAAGTTAAGTG	1.8308533496052705e-06	1.9348294724647656e-06	2.038550623125723e-06	1.2111455426309398e-06	1.334721724925232e-06	1.6942896031541705e-06	1.6582672521120179e-06	1.7890999361620932e-06	1.2408993219272823e-07	2.218118866619976e-07	9.260769279136241e-08
AATGGAAGATGAAAACTATTTAATGATACCTAAATTTCAAACTTATTTGCCT	6.368185563826887e-07	2.0015477301476286e-07	2.4462607477508675e-07	6.66130048448173e-07	2.1074553551390154e-07	2.2099429606343725e-07	8.72772237953092e-08	2.752461440249374e-07	1.2408993219272823e-07	7.393729555414279e-08	0.0
GAGGAAACTTCTAAGGACCTTTTTCTTACCTAAATTTCAAACTTATTTGCCT	3.1840927819134435e-07	3.3359128835716047e-07	7.33878224324091e-07	6.66130048448173e-07	9.83479165731155e-07	1.178636245673969e-06	1.745544475906184e-07	2.752461440249374e-07	0.0	0.0	0.0
ATCTGAAACGTCAATTGCGTTTTACACGACAAATTAAAAAGCATGTTATGTG	1.91045566915281e-06	1.5345199264375725e-06	8.969622741741488e-07	7.2668732557972e-07	1.0537276775695076e-06	1.7679543685051943e-06	1.3091583569239228e-06	1.2386076481122184e-06	4.963597287720125e-07	7.393729555414279e-08	1.8521538558229452e-07
ATCAGAAGCGACAATCCCCTTATTATCGACAAATTAAAAAGCATGTTATGTG	8.756255150264934e-07	3.3359128835716047e-07	8.154202492491198e-07	3.63343662790438e-07	2.8099404735225426e-07	3.6832382677239544e-07	8.72772237953092e-08	2.0643460801870306e-07	1.861348982896421e-07	0.0	0.0
TCTTGAACATGCAAGACACTTGATCTCGACAAATTAAAAAGCATGTTATGTG	2.3880695864380474e-06	4.4034050063107855e-06	3.01705492222607e-06	3.5728793507647407e-06	4.706650293147657e-06	3.314914440957318e-06	3.3165345042240357e-06	3.922257552361082e-06	1.5511241524118516e-06	5.914983644337885e-07	2.778230783745175e-07
CCGTAAATAATAAACTGCGTTTAGCTCGACAAATTAAAAAGCATGTTATGTG	2.308467266890508e-06	2.5352937915172188e-06	3.669391121626301e-06	2.301176531005722e-06	2.177703866980838e-06	2.0626134299323248e-06	1.2218811331297565e-06	1.1697961121117079e-06	1.2408993219272826e-06	7.393729555414279e-08	1.8521538558229452e-07
TGCTAAATGTGCAAAAAATTTCCAACCGACAAATTAAAAAGCATGTTATGTG	1.1144324736702983e-06	1.6679564417799702e-06	9.785042990991779e-07	1.090030988370158e-06	1.0537276775695076e-06	6.629828881903117e-07	3.491088951812368e-07	6.193038240561092e-07	3.722697965792842e-07	0.0	9.260769279136241e-08
GATGAAATACAGAAGAATCTTTTAATCGACAAATTAAAAAGCATGTTATGTG	0.0	2.668730306859617e-07	2.4462607477508675e-07	1.8167183139464097e-07	7.024851183800573e-08	2.2099429606343725e-07	8.72772237953092e-08	1.376230720124687e-07	0.0	0.0	0.0
TGATAAAAACCTAACAACTTTTTCATCATGGAACGAAAAACAAGTTTGATAA	1.91045566915281e-06	1.734674699451169e-06	2.5278027726758968e-06	1.9983901453422067e-06	2.528946426166818e-06	1.2523010110249926e-06	1.83282169970035e-06	8.257384320748122e-07	3.722697965792842e-07	1.4787459110871635e-07	2.778230783745175e-07
CATCGAACAGACAACCGAATTCTTCACTGGCAAACGTTAACCAAGTTAAGTG	2.2288649473429683e-06	2.0682659878188273e-06	2.935512897301041e-06	2.0589474224818463e-06	1.756212795953035e-06	8.83977184253749e-07	3.6656433994007e-06	1.2386076481122184e-06	7.445395931574688e-07	2.218118866619976e-07	1.8521538558229452e-07
CAACAAAACTCTAACGAAGTTTTTTACATGGAACGAAAAACAAGTTTGATAA	9.55227834575219e-07	1.2009286380815785e-06	9.785042990991779e-07	7.2668732557972e-07	1.0537276775695076e-06	1.0313067149638589e-06	6.109405665671643e-07	4.816807520436406e-07	4.963597287720125e-07	0.0	1.8521538558229452e-07
TTGAAAACATTTAAGGGTATTCGGTACTGGCAAACGTTAACCAAGTTAAGTG	3.1840927819134435e-07	6.671825767143209e-08	0.0	0.0	0.0	1.4732953070895816e-07	1.745544475906184e-07	1.376230720124687e-07	1.2408993219272823e-07	7.393729555414279e-08	0.0
CTATGAATTTAGAAGCTGGTTATTTACGACAAATTAAAAAGCATGTTATGTG	5.572162368351491e-07	9.340556073991162e-07	2.201634672975781e-06	1.8772755910860489e-06	7.024851183800574e-07	8.83977184253749e-07	5.236633427718551e-07	4.128692160374061e-07	3.102248304823703e-07	1.4787459110871635e-07	9.260769279136241e-08
TTCCAAACGTCAACTTCATTTGAAGACGACAAATTAAAAAGCATGTTATGTG	2.3880695864380474e-07	4.003095460283593e-07	1.6308404985005786e-07	4.84458217053532e-07	6.322366065417045e-07	1.4732953070895816e-07	4.36386118976546e-07	6.193038240561092e-07	1.861348982896421e-07	0.0	0.0
ATGTGAAGTGTTAAAATGATTCAAATCGACAAATTAAAAAGCATGTTATGTG	1.194034793213094e-06	2.3351390185036223e-06	1.3862144237254916e-06	3.0278638565773495e-06	3.442177080064247e-06	3.683238267723954e-06	2.0073761472886824e-06	2.1331576161989885e-06	2.295663745566022e-06	2.957491822163558e-07	2.778230783745175e-07
ATTACAAATTTTAACAGGATTCGCGTTACCTAAATTTCAAACTTATTTGCCT	5.572162368351491e-07	0.0	8.1542024924912e-08	1.2111455426309397e-07	2.1074553551390154e-07	2.946590614179163e-07	3.491088951812368e-07	2.0643460801870306e-07	1.861348982896421e-07	7.393729555414279e-08	9.260769279136241e-08
ACTCAAACGGCGAACATAGTTAAAGTCATGGAACGAAAAACAAGTTTGATAA	7.960231954789539e-07	1.2676468957527771e-06	7.33878224324091e-07	4.84458217053532e-07	9.132306538939589e-07	6.629828881903117e-07	1.83282169970035e-06	1.3074191841241766e-06	3.722697965792842e-07	2.218118866619976e-07	9.260769279136241e-08
GTTGCAAGCGGGAATTGTGTTGTGCGAATTAAATATGTAATAGACTTCTCGT	4.776139172876095e-07	1.1342103804138792e-06	3.5063070717762436e-06	2.664520193797316e-06	1.5454672604391337e-06	1.3259657763760162e-06	1.745544475906184e-07	1.3762307201246872e-06	8.686295253512965e-07	0.0	0.0
ACGAAAAGATTTAACAAAGTTCCTTCCGACAAATTAAAAAGCATGTTATGTG	1.194034793213094e-06	7.339008343855198e-07	9.785042990991779e-07	6.05572771316626e-07	3.5124255918945033e-07	0.0	8.72772237953092e-08	4.816807520436406e-07	0.0	2.218118866619976e-07	0.0
AAGTTAAATATAAAGTAAGTTGCTTATACCTAAATTTCAAACTTATTTGCCT	0.0	2.0015477301476286e-07	6.523361993990621e-07	8.47801879842814e-07	3.5124255918945033e-07	2.2099429606343725e-07	8.72772237953092e-08	0.0	6.204496609647406e-07	0.0	0.0
TAGCCAATACCGAAGGTGATTCAGTCTACCTAAATTTCAAACTTATTTGCCT	6.368185563826887e-07	4.670278036995581e-07	3.261680997001157e-07	4.84458217053532e-07	6.322366065417045e-07	1.4732953070895816e-07	8.72772237953092e-08	3.440576800311718e-07	6.824946270616545e-07	2.218118866619976e-07	0.0
CAAAAAATATTGAAATAAATTCCGGAATCACAAGATTTAAATTTATTACGAC	0.0	9.340556073991162e-07	4.892521495490043e-07	6.66130048448173e-07	2.1074553551390154e-07	0.0	0.0	0.0	0.0	0.0	0.0
TGGGCAAGAAATAAACCATTTGAACTCGACAAATTAAAAAGCATGTTATGTG	0.0	2.0015477301476286e-07	0.0	0.0	7.024851183800573e-08	7.366476535447908e-08	0.0	6.881153600623435e-08	6.204496609647407e-08	0.0	0.0
TCTTTAAACCGCAAGCGCATTTTTAGTGGCAAACGTACAATTCTATTTGCTT	2.3880695864380474e-06	3.8029406872699963e-06	5.871025794590389e-06	7.024644147273324e-06	6.5331116009309476e-06	6.261505055136481e-06	1.745544475906184e-06	4.335126768398488e-06	2.481798643854565e-06	3.6968647777071396e-07	4.63038463956812e-07
AGGATAAGAGTGAATTCTCTTTATCTCTGGCAAACGTTAACCAAGTTAAGTG	7.960231954789539e-07	9.340556073991162e-07	8.969622741741488e-07	9.08359156974361e-07	3.5124255918945033e-07	3.6832382677239544e-07	2.6183167138592757e-07	3.440576800311718e-07	3.102248304823703e-07	0.0	0.0
TAAAAAAGTTAAAACTTGTTTAGTGGCATGGAACGAAAAACAAGTTTGATAA	7.960231954789539e-07	1.2676468957527771e-06	8.154202492491198e-07	6.66130048448173e-07	7.727336302172533e-07	1.1049714803183382e-06	1.0473266855437103e-06	1.3074191841241766e-06	3.722697965792842e-07	2.218118866619976e-07	9.260769279136241e-08
TCTATAACAATCAACAGGCTTTACACTACCTAAATTTCAAACTTATTTGCCT	5.572162368351491e-07	3.3359128835716047e-07	2.4462607477508675e-07	3.63343662790438e-07	7.727336302172533e-07	7.366476535447908e-08	0.0	0.0	0.0	0.0	0.0
CGAATAAGGTTTAAGCACATTGAGTCACCCTAACACGAAACTGCGTTCGGAC	0.0	0.0	0.0	3.0278638565773494e-07	0.0	7.366476535447908e-08	8.72772237953092e-08	1.376230720124687e-07	0.0	0.0	0.0
GGAAAAAGATCGAATTTTGTTGTGCTCGACAAATTAAAAAGCATGTTATGTG	1.2736371127606338e-06	7.339008343855198e-07	5.707941744740332e-07	2.4222910852618794e-07	2.8099404735225426e-07	5.156533574813536e-07	3.491088951812368e-07	5.504922880498748e-07	6.204496609647407e-08	1.4787459110871635e-07	0.0
AGTCCAAGCCCGAACATTCTTCATCAATCACAAGATTTAAATTTATTACGAC	1.5124440714151118e-06	1.0674921227426801e-06	8.969622741741488e-07	1.8167183139464097e-07	5.619880947033518e-07	4.419885921268745e-07	8.72772237953092e-08	0.0	0.0	0.0	0.0
AGGAGAAACGGCAACTGCGTTACCCCAATTAAATATGTAATAGACTTCTCGT	0.0	2.0015477301476286e-07	0.0	4.23900939921985e-07	7.024851183800573e-08	0.0	0.0	0.0	0.0	0.0	0.0
AAATGAAAGTCTAATTACATTATTACCGACAAATTAAAAAGCATGTTATGTG	1.0348301541227585e-06	1.0007738650714813e-06	7.33878224324091e-07	1.150588265501705e-06	7.024851183800574e-07	5.893181228358326e-07	4.36386118976546e-07	4.128692160374061e-07	1.861348982896421e-07	7.393729555414279e-08	0.0
CAGGTAACAGACAAGCTAGTTGGATGTACCTAAATTTCAAACTTATTTGCCT	2.3880695864380474e-07	0.0	0.0	0.0	0.0	0.0	0.0	0.0	0.0	0.0	0.0
CGAGTAACATGTAAGCTCTTTAAAATCGACAAATTAAAAAGCATGTTATGTG	3.1840927819134435e-07	1.334365153423976e-07	1.0600463240242066e-06	1.2111455426309397e-07	2.1074553551390154e-07	0.0	0.0	3.440576800311718e-07	6.204496609647407e-08	0.0	0.0
ACACCAACTTGTAATCGCTTTATGGGCTGGCAAACGTTAACCAAGTTAAGTG	3.1840927819134435e-07	5.337460613707569e-07	4.0771012462397536e-07	1.2111455426309397e-07	4.917395828661558e-07	8.83977184253749e-07	8.72772237953092e-07	1.4450422561366454e-06	4.963597287720125e-07	0.0	0.0
TTGAGATCACGGAACGGTTTTTAGTCCATGGAACGAAAAACAAGTTTGATAA	0.0	0.0	0.0	0.0	0.0	0.0	0.0	0.0	0.0	0.0	1.8521538558229452e-07
GTCTAAAATGTTAATGGGCTTGCTCACGACAAATTAAAAAGCATGTTATGTG	2.3880695864380474e-07	1.334365153423976e-07	0.0	0.0	7.024851183800573e-08	7.366476535447908e-08	0.0	0.0	0.0	1.4787459110871635e-07	0.0
CGCAAAAATAGAATAAATTTCGGAGACTGGCAAACGTTAACCAAGTTAAGTG	0.0	0.0	0.0	0.0	0.0	0.0	2.6183167138592757e-07	0.0	0.0	0.0	0.0
TGAAGAATCCTCAAATGATTTACCGTTCAAAAAAACACAATTTCGTTGGGTA	0.0	0.0	0.0	0.0	0.0	0.0	0.0	0.0	0.0	2.218118866619976e-07	1.8521538558229452e-07
TTTCAAATTCAAAATAGCATTTTACCTACCTAAATTTCAAACTTATTTGCCT	6.368185563826887e-07	0.0	2.4462607477508675e-07	3.0278638565773494e-07	0.0	0.0	0.0	0.0	0.0	0.0	0.0
TTTTGAAAATGAAATGTACTTGATTCCATGGAACGAAAAACAAGTTTGATAA	2.3880695864380474e-07	2.668730306859617e-07	4.0771012462397536e-07	3.0278638565773494e-07	2.8099404735225426e-07	4.419885921268745e-07	3.491088951812368e-07	1.376230720124687e-07	2.4817986438545645e-07	0.0	9.260769279136241e-08
CAAGCAATCCTCAAGGACTTTTACAATGCTTAATTATCAACACTATTGACAA	3.1840927819134435e-07	0.0	0.0	0.0	0.0	0.0	0.0	0.0	0.0	0.0	0.0
TTTAGAATTTGTAAACCGTTTTGTGGCGTGCAAGTGATAATAATATTTTACG	0.0	0.0	0.0	0.0	0.0	0.0	0.0	0.0	0.0	0.0	1.8521538558229452e-07
AAACAAATAGCAAAAACGCTTAAAGTTACCTAAATTTCAAACTTATTTGCCT	0.0	0.0	0.0	3.0278638565773494e-07	7.024851183800573e-08	1.4732953070895816e-07	0.0	1.376230720124687e-07	0.0	0.0	0.0
TACACAAGTTGGAATCTCTTTTCTCGATCACAAGATTTAAATTTATTACGAC	3.0248881428183643e-06	3.0023215952156107e-06	1.4677564486505206e-06	1.332260096898658e-06	9.83479165731155e-07	3.6832382677239544e-07	3.491088951812368e-07	2.0643460801870306e-07	0.0	0.0	0.0
TATAGAACACGGCACGGTATTTATTCCTGGCAAACGTTAACCAAGTTAAGTG	0.0	0.0	0.0	0.0	0.0	0.0	0.0	0.0	0.0	0.0	1.8521538558229452e-07
GGTCCAATCCTTAATAGCGTTATTTGCATGGAACGAAAAACAAGTTTGATAA	3.7413090187462207e-06	4.203250233297189e-06	3.180138972076128e-06	3.451764796508583e-06	5.6198809470335186e-06	3.904232563788543e-06	4.8875245325418875e-06	4.059880624373551e-06	3.1642932709162193e-06	8.133102510957861e-07	1.2039000062924445e-06
TAAAAAAAATTCAATCCCGTTCCTAACATGGAACGAAAAACAAGTTTGATAA	1.5920463909626516e-06	2.46857553384602e-06	2.120092648050752e-06	2.1800619767380035e-06	1.334721724925232e-06	7.366476535447909e-07	3.491088951812368e-07	1.1009845760997496e-06	5.584046948678268e-07	0.0	1.8521538558229452e-07
TCTTTAATCGCCAAAAGTATTATGTACGACAAATTAAAAAGCATGTTATGTG	2.1492626277954287e-06	3.8029406872699963e-06	5.300231620115188e-06	5.692384050374665e-06	5.83062648254742e-06	6.040510759071892e-06	3.7529206231948663e-06	4.954430592448874e-06	4.2190576945659536e-06	8.872475466501442e-07	5.556461567479593e-07
GTCATAAGCGGTAACTAGATTGTGACCTGGCAAACGTTAACCAAGTTAAGTG	0.0	0.0	0.0	0.0	0.0	0.0	3.491088951812368e-07	0.0	1.861348982896421e-07	2.218118866619976e-07	6.482538495401822e-07
TACAGAAAGGGAAATGGGATTTGGTTTACCTAAATTTCAAACTTATTTGCCT	0.0	2.0015477301476286e-07	0.0	0.0	1.404970236755488e-07	0.0	0.0	1.376230720124687e-07	0.0	0.0	0.0
CTCCTAATAAGAAACAGTGTTCGGGATACCTAAATTTCAAACTTATTTGCCT	4.776139172876095e-07	2.668730306859617e-07	1.1415883489492356e-06	6.66130048448173e-07	6.322366065417045e-07	6.629828881903117e-07	2.6183167138592757e-07	1.0321730400935155e-06	4.3431476267509854e-07	0.0	0.0
TGAACAACTTTTAAAAAGCTTCCCCCCGACAAATTAAAAAGCATGTTATGTG	0.0	0.0	0.0	0.0	0.0	0.0	2.6183167138592757e-07	0.0	0.0	0.0	0.0
TTTTGAATCAAGAACCGCTTTAGTGGCGACAAATTAAAAAGCATGTTATGTG	2.3880695864380474e-06	3.4026311412428037e-06	3.995559221314724e-06	4.602353062011444e-06	3.0909345208667e-06	3.830567798437519e-06	2.3564850424767774e-06	2.339592224211968e-06	1.7372590507003942e-06	2.957491822163558e-07	2.778230783745175e-07
GATGTAATGTTCAATAATATTTCCATCGACAAATTAAAAAGCATGTTATGTG	1.3532394323200329e-06	4.003095460283593e-07	5.707941744740332e-07	6.055727713166259e-08	2.8099404735225426e-07	8.103124188992698e-07	6.109405665671643e-07	2.752461440249374e-07	3.102248304823703e-07	0.0	0.0
TTGAGAACACGGCACGGGAGTTAGTCCTGGCAAACGTTAACCAAGTTAAGTG	0.0	0.0	0.0	0.0	0.0	0.0	0.0	0.0	0.0	2.5878053443971517e-06	2.500407705364203e-06
ACGGTAACATGCAACTCATTTCTACAATCACAAGATTTAAATTTATTACGAC	2.3880695864380474e-07	0.0	0.0	0.0	0.0	0.0	0.0	0.0	0.0	0.0	0.0
GAGACAAATTGCAACATCTTTTCATCTACCTAAATTTCAAACTTATTTGCCT	3.980115977388839e-07	1.334365153423976e-07	0.0	0.0	0.0	0.0	0.0	0.0	0.0	0.0	0.0
AAGCGAACGTGCAAATGCATTATATATACCTAAATTTCAAACTTATTTGCCT	0.0	4.670278036995581e-07	4.892521495490043e-07	6.66130048448173e-07	0.0	1.4732953070895816e-07	2.6183167138592757e-07	0.0	3.722697965792842e-07	0.0	0.0
GGGGCAAGCCATAAGCGGGTTTCGGATGGCAAACGTACAATTCTATTTGCTT	0.0	4.003095460283593e-07	4.0771012462397536e-07	2.4222910852618794e-07	6.322366065417045e-07	5.156533574813536e-07	1.2218811331297565e-06	1.0321730400935155e-06	8.686295253512965e-07	1.4787459110871635e-07	1.8521538558229452e-07
CTTCCAATTCGCAATCACATTACGTTCGACAAATTAAAAAGCATGTTATGTG	2.7860811841757456e-06	2.935603337544412e-06	2.2831766979008095e-06	2.1800619767380035e-06	1.9669583314669368e-06	1.4732953070895817e-06	1.3964355807295194e-06	2.6148383682369056e-06	1.3029442880307928e-06	1.4787459110871635e-07	5.556461567479593e-07
ATGTTAAAACGCAAGAGTATTTTAATCGACAAATTAAAAAGCATGTTATGTG	1.7512510300577307e-06	3.335912883571605e-06	4.0771012462397535e-06	5.510712218978868e-06	2.8801889853527983e-06	5.009204044111488e-06	1.4837128045236855e-06	3.371765264311207e-06	2.481798643854565e-06	4.436237733250721e-07	9.260769279136241e-08
TGTCAAAGAGTAAAGCTCCTTTTTTTTACCTAAATTTCAAACTTATTTGCCT	0.0	2.0015477301476286e-07	8.1542024924912e-08	0.0	7.024851183800573e-08	0.0	0.0	0.0	0.0	0.0	0.0
ACAAAAAATTGAAAACGTGTTACAATTACATAACAAAAAAATCGATTGACAC	0.0	0.0	0.0	0.0	0.0	0.0	0.0	0.0	0.0	0.0	1.8521538558229452e-07
GTCCCAACCTATAAGCTTATTCAACGCTGGCAAACGTTAACCAAGTTAAGTG	0.0	0.0	0.0	0.0	2.8099404735225426e-07	0.0	8.72772237953092e-08	2.0643460801870306e-07	0.0	0.0	9.260769279136241e-08
GAGAGAAATGCAAATGGTCTTCCTGATACCTAAATTTCAAACTTATTTGCCT	0.0	0.0	0.0	6.05572771316626e-07	7.024851183800574e-07	1.178636245673969e-06	8.72772237953092e-07	4.816807520436406e-07	4.963597287720125e-07	0.0	0.0
TAACGAAAAGGCAACGATTTTTAGGTCATGGAACGAAAAACAAGTTTGATAA	1.5920463909626516e-06	1.5345199264375725e-06	1.3046723988004629e-06	9.68916434107064e-07	1.8264613077832907e-06	1.2523010110249926e-06	1.83282169970035e-06	1.2386076481122184e-06	1.364989254123309e-06	7.393729555414279e-08	1.8521538558229452e-07
TACCAAAAGTTTAATAGAATTTTGACCGACAAATTAAAAAGCATGTTATGTG	8.756255150264934e-07	2.0015477301476286e-07	7.33878224324091e-07	1.8167183139464097e-07	2.8099404735225426e-07	7.366476535447908e-08	8.72772237953092e-08	2.0643460801870306e-07	6.204496609647407e-08	7.393729555414279e-08	0.0
TTGAGAAGTCGCAACGGAATTTATTCCTGGCAAACGTTAACCAAGTTAAGTG	0.0	0.0	0.0	0.0	0.0	0.0	0.0	0.0	0.0	0.0	1.8521538558229452e-07
TGTACAAACTCGAACCAATTTCTGCGCGACAAATTAAAAAGCATGTTATGTG	1.3532394323200329e-06	1.6012381841087714e-06	1.0600463240242066e-06	9.68916434107064e-07	7.024851183800574e-07	1.2523010110249926e-06	1.6582672521120179e-06	6.193038240561092e-07	7.445395931574688e-07	3.6968647777071396e-07	2.778230783745175e-07
AACAGAAGTCTGAATGGGATTGCGCGTACCTAAATTTCAAACTTATTTGCCT	2.3880695864380474e-07	1.334365153423976e-07	0.0	3.0278638565773494e-07	1.404970236755488e-07	5.156533574813536e-07	9.600494617484013e-07	4.128692160374061e-07	4.963597287720125e-07	0.0	0.0
ATCAAAACTGGAAATATTCTTTGTAGCATGGAACGAAAAACAAGTTTGATAA	2.1492626277954287e-06	2.0682659878188273e-06	3.3432230219261856e-06	3.2095356879731463e-06	2.247952378811094e-06	4.714544982684357e-06	1.83282169970035e-06	2.064346080187031e-06	9.306744914471109e-07	4.436237733250721e-07	9.260769279136241e-08
TCCCGAAACCTTAAAACTCTTTCGTTTACCTAAATTTCAAACTTATTTGCCT	0.0	2.0015477301476286e-07	1.6308404985005786e-07	0.0	0.0	7.366476535447908e-08	1.745544475906184e-07	1.376230720124687e-07	0.0	0.0	0.0
CCTCCAAGTCTAAACGTTTTTGATGTATCACAAGATTTAAATTTATTACGAC	1.194034793213094e-06	4.003095460283593e-07	3.261680997001157e-07	6.055727713166259e-08	7.024851183800573e-08	0.0	0.0	0.0	0.0	0.0	0.0
AAAACAAGGACGAAGCGTATTTTTCGCATGGAACGAAAAACAAGTTTGATAA	2.6268765450806665e-06	2.0682659878188273e-06	1.223130373875434e-06	1.150588265501705e-06	2.809940473522543e-06	2.2836077259853958e-06	2.269207818682611e-06	1.3762307201246872e-06	8.686295253512965e-07	1.4787459110871635e-07	0.0
CACATAAATCGGAAATTCGTTCGATTTGGCAAACGTACAATTCTATTTGCTT	1.3532394323200329e-06	2.3351390185036223e-06	1.7123825234256073e-06	1.9983901453422067e-06	1.8264613077832907e-06	3.314914440957318e-06	1.745544475906184e-06	1.7890999361620932e-06	1.5511241524118516e-06	2.957491822163558e-07	1.8521538558229452e-07
CTCGGAGCAATTAAGGATTTTTAGTCCATGGAACGAAAAACAAGTTTGATAA	0.0	0.0	0.0	0.0	0.0	0.0	0.0	2.0643460801870306e-07	0.0	0.0	0.0
TACTGAAACTCCAATTCTCTTAAGCCCATGGAACGAAAAACAAGTTTGATAA	4.378127575138397e-06	3.6695041719275987e-06	2.6908868225259547e-06	4.602353062011444e-06	4.144662198436207e-06	3.314914440957318e-06	7.3312867988014e-06	5.436111344498238e-06	2.605888576050591e-06	2.957491822163558e-07	6.482538495401822e-07
CTTGAAAAAGGCAATTAGCTTCTCGGCGACAAATTAAAAAGCATGTTATGTG	5.572162368351491e-07	8.006190920567186e-07	1.0600463240242066e-06	4.84458217053532e-07	5.619880947033518e-07	4.419885921268745e-07	6.982177903624736e-07	4.128692160374061e-07	1.861348982896421e-07	0.0	0.0
CTGTTAACTTGTAAAAAGATTCGGAATACCTAAATTTCAAACTTATTTGCCT	9.55227834575219e-07	1.734674699451169e-06	2.038550623125723e-06	1.695603759690252e-06	9.132306538939589e-07	9.576419496093798e-07	1.4837128045236855e-06	7.56926896068578e-07	8.686295253512965e-07	0.0	9.260769279136241e-08
CACCCAACTTTTAATAACATTTGATACGACAAATTAAAAAGCATGTTATGTG	2.3880695864380474e-07	4.670278036995581e-07	1.0600463240242066e-06	4.23900939921985e-07	2.8099404735225426e-07	4.419885921268745e-07	4.36386118976546e-07	3.440576800311718e-07	7.445395931574688e-07	2.218118866619976e-07	0.0
CCCTTACAAAAAAACAGGATTGAAAAAATTAAATATGTAATAGACTTCTCGT	0.0	4.003095460283593e-07	1.5492984735755496e-06	7.2668732557972e-07	2.1074553551390154e-07	1.4732953070895816e-07	0.0	6.881153600623435e-08	6.204496609647407e-08	0.0	0.0
GCTACAAGCAGGAACAGTTTTGCTTTTACCTAAATTTCAAACTTATTTGCCT	1.0348301541227585e-06	1.2676468957527771e-06	1.3046723988004629e-06	6.05572771316626e-07	1.8264613077832907e-06	1.7679543685051943e-06	1.3964355807295194e-06	1.1009845760997496e-06	1.3029442880307928e-06	1.4787459110871635e-07	9.260769279136241e-08
TACAAAATATTAAATTAGTTTACGTCTACCTAAATTTCAAACTTATTTGCCT	0.0	3.3359128835716047e-07	0.0	6.055727713166259e-08	7.024851183800573e-08	2.2099429606343725e-07	0.0	0.0	0.0	0.0	0.0
ATAATAATCTTAAATGAGATTACTACCGACAAATTAAAAAGCATGTTATGTG	1.0348301541227585e-06	1.8681112147935665e-06	8.154202492491198e-07	1.2111455426309398e-06	1.0537276775695076e-06	4.419885921268745e-07	5.236633427718551e-07	4.128692160374061e-07	2.4817986438545645e-07	7.393729555414279e-08	9.260769279136241e-08
GTATGAAATGTGAATTTAGTTGTCGTTACCTAAATTTCAAACTTATTTGCCT	4.776139172876095e-07	1.334365153423976e-07	0.0	1.2111455426309397e-07	0.0	0.0	0.0	0.0	0.0	0.0	0.0
TAGATAACTCCCAACATCATTGTAGTCATGGAACGAAAAACAAGTTTGATAA	1.4328417518675724e-06	1.0007738650714813e-06	9.785042990991779e-07	1.8167183139464097e-07	4.917395828661558e-07	4.419885921268745e-07	4.36386118976546e-07	7.56926896068578e-07	6.204496609647407e-08	0.0	0.0
TTTACAATAAGCAAATTGCTTATAAGTACCTAAATTTCAAACTTATTTGCCT	0.0	2.0015477301476286e-07	0.0	1.2111455426309397e-07	0.0	7.366476535447908e-08	0.0	0.0	0.0	0.0	0.0
TGCATAACGTTCAAGTGTTTTAAGCCACCCTAACACGAAACTGCGTTCGGAC	1.5204043033603782e-05	1.4344425399307745e-05	8.969622741741488e-06	1.3746501908929372e-05	1.4962933021452308e-05	1.3038663467730126e-05	1.7455444759061843e-05	1.2454888017122695e-05	6.452676474039459e-06	1.0351221377588606e-06	4.1673461756177625e-06
AGAGCAATACTCAATATTGTTAGTTCCTGGCAAACGTTAACCAAGTTAAGTG	0.0	4.003095460283593e-07	1.6308404985005786e-07	7.87244602711267e-07	9.132306538939589e-07	2.2099429606343724e-06	1.5709900283178518e-06	2.752461440249374e-07	4.963597287720125e-07	7.393729555414279e-08	9.260769279136241e-08
TGCATAATATAAAAGATTCGTCGATACATGGAACGAAAAACAAGTTTGATAA	0.0	0.0	0.0	0.0	0.0	0.0	0.0	0.0	1.861348982896421e-07	0.0	0.0
TCAATAACCACGAACCACTTTTTACATACCTAAATTTCAAACTTATTTGCCT	6.368185563826887e-07	8.006190920567186e-07	2.4462607477508675e-07	9.68916434107064e-07	1.4049702367554877e-06	9.576419496093798e-07	3.491088951812368e-07	4.816807520436406e-07	6.204496609647407e-08	0.0	0.0
GGTTAAAAATGTAACCTGCTTATGTGACCGCAAAACTGAAGAATATTCCCCG	7.164208759314142e-07	4.003095460283593e-07	7.33878224324091e-07	4.23900939921985e-07	7.727336302172533e-07	2.946590614179163e-07	2.6183167138592757e-07	7.56926896068578e-07	4.3431476267509854e-07	0.0	0.0
TCAGCAACCGACAAAGTTTTTCCTGACGACAAATTAAAAAGCATGTTATGTG	5.572162368351491e-07	3.3359128835716047e-07	3.261680997001157e-07	7.87244602711267e-07	2.8099404735225426e-07	1.4732953070895816e-07	1.745544475906184e-07	6.881153600623435e-08	1.2408993219272823e-07	0.0	0.0
CTAATAACAATAAATTCTGTTAAAGTCATGGAACGAAAAACAAGTTTGATAA	1.0348301541227585e-06	8.673373497279175e-07	1.7123825234256073e-06	1.937832868214128e-06	1.0537276775695076e-06	1.4732953070895817e-06	6.109405665671643e-07	1.8579114721740514e-06	9.92719457544025e-07	0.0	0.0
TGTTTAATTAACAAGACCTTTCTCTCACCGCAAAACTGAAGAATATTCCCCG	1.194034793213094e-06	1.2009286380815785e-06	8.969622741741488e-07	1.090030988370158e-06	1.0537276775695076e-06	7.366476535447909e-07	3.491088951812368e-07	8.945499680810466e-07	1.1168093897312557e-06	2.218118866619976e-07	9.260769279136241e-08
TCGTTAATTAATAATAATATTTGGTGTACCTAAATTTCAAACTTATTTGCCT	0.0	0.0	0.0	0.0	0.0	2.946590614179163e-07	0.0	0.0	0.0	0.0	0.0
TTAATAATATCCAACCGGTTTATAGACATGGAACGAAAAACAAGTTTGATAA	1.4328417518675724e-06	1.1342103804138792e-06	1.3862144237254916e-06	4.23900939921985e-07	9.83479165731155e-07	1.0313067149638589e-06	4.36386118976546e-07	1.0321730400935155e-06	3.722697965792842e-07	7.393729555414279e-08	0.0
GTCATAACGCACAAGACAATTTGACCTACCTAAATTTCAAACTTATTTGCCT	1.8865749732814324e-05	1.407755236862295e-05	6.360277944140563e-06	6.6007432073536505e-06	7.4463422548283766e-06	6.850823177967706e-06	5.7602967704949794e-06	4.954430592448874e-06	1.985438915092447e-06	6.654356599870698e-07	8.334692351224768e-07
AAGGTAAATTGGAAGCTAGTTTTCGACATGGAACGAAAAACAAGTTTGATAA	2.3880695864380474e-07	3.3359128835716047e-07	3.261680997001157e-07	4.84458217053532e-07	2.1074553551390154e-07	0.0	0.0	0.0	0.0	0.0	0.0
GATCCAATTTCTAAGTGACTTATTGTCGACAAATTAAAAAGCATGTTATGTG	2.3880695864380474e-07	3.3359128835716047e-07	2.4462607477508675e-07	2.4222910852618794e-07	4.917395828661558e-07	7.366476535447909e-07	4.36386118976546e-07	2.752461440249374e-07	6.204496609647407e-08	7.393729555414279e-08	0.0
CTGACAAGTCGTAACGTTATTCACGGCGACAAATTAAAAAGCATGTTATGTG	3.1840927819134435e-07	8.006190920567186e-07	1.0600463240242066e-06	1.4533746511548156e-06	1.1239761894078604e-06	6.629828881903117e-07	1.2218811331297565e-06	1.1009845760997496e-06	7.445395931574688e-07	0.0	9.260769279136241e-08
AACACAACTAGGAAAGGATTTTTATGTACCTAAATTTCAAACTTATTTGCCT	0.0	3.3359128835716047e-07	0.0	0.0	0.0	7.366476535447908e-08	0.0	0.0	0.0	0.0	0.0
TTAAGAAGAAGTTAGTACGTAATAAACATGGAACGAAAAACAAGTTTGATAA	0.0	0.0	0.0	0.0	2.1074553551390154e-07	7.366476535447908e-08	0.0	0.0	0.0	0.0	0.0
TTGAGAAAACGGAACTGTATTTAGAACTGGCAAACGTTAACCAAGTTAAGTG	0.0	0.0	0.0	0.0	0.0	0.0	0.0	0.0	0.0	3.6968647777071396e-07	1.8521538558229452e-07
CTAGCAAATATAAAAATTCTTCAAGTTACCTAAATTTCAAACTTATTTGCCT	0.0	3.3359128835716047e-07	4.0771012462397536e-07	0.0	7.024851183800573e-08	3.6832382677239544e-07	2.6183167138592757e-07	2.0643460801870306e-07	6.204496609647407e-08	7.393729555414279e-08	0.0
TCGTTAACCTCCAAGATCATTTGTATTACCTAAATTTCAAACTTATTTGCCT	0.0	0.0	2.4462607477508675e-07	3.63343662790438e-07	2.1074553551390154e-07	2.946590614179163e-07	8.72772237953092e-08	3.440576800311718e-07	4.3431476267509854e-07	7.393729555414279e-08	0.0
GATTTAAAAGACAAGGATTTTAATAATACCTAAATTTCAAACTTATTTGCCT	1.2736371127606338e-06	1.6679564417799702e-06	3.669391121626301e-06	2.482848362401519e-06	1.756212795953035e-06	1.841619133867736e-06	7.854950141577828e-07	1.582665328149114e-06	1.1788543558347664e-06	0.0	9.260769279136241e-08
TAAAGAAGGGTTAATCGGTTTGCTAGCGACAAATTAAAAAGCATGTTATGTG	7.323413398409222e-06	4.670278036995581e-06	5.13714757026513e-06	5.086811279059196e-06	6.5331116009309476e-06	8.1031241889927e-06	4.102029518382962e-06	7.4316458886733105e-06	4.0329227962664165e-06	5.175610688794303e-07	3.704307711656647e-07
AAGGCAATAAGCAATGGTCTTAGTGTCATGGAACGAAAAACAAGTTTGATAA	2.3880695864380474e-07	0.0	0.0	6.055727713166259e-08	2.8099404735225426e-07	3.6832382677239544e-07	6.109405665671643e-07	3.440576800311718e-07	6.204496609647407e-08	7.393729555414279e-08	0.0
AAACAAACACCTAACTCTTTTGGACTTACCTAAATTTCAAACTTATTTGCCT	0.0	0.0	5.707941744740332e-07	3.0278638565773494e-07	2.1074553551390154e-07	5.893181228358326e-07	2.6183167138592757e-07	8.945499680810466e-07	6.204496609647407e-08	0.0	0.0
TAGTTAACAGTAAATAAATTTAGCTGCGACAAATTAAAAAGCATGTTATGTG	7.164208759314142e-07	1.4010834110951748e-06	2.5278027726758968e-06	3.3912075193689435e-06	2.177703866980838e-06	2.0626134299323248e-06	2.269207818682611e-06	2.1331576161989885e-06	1.675214084607878e-06	1.4787459110871635e-07	4.63038463956812e-07
TCGCCAATGTTAAAACCAGTTGCGATCATGGAACGAAAAACAAGTTTGATAA	2.5472742255331265e-06	1.9348294724647656e-06	5.707941744740332e-07	9.08359156974361e-07	1.264473213083409e-06	1.0313067149638589e-06	1.3964355807295194e-06	9.63361504087281e-07	5.584046948678268e-07	7.393729555414279e-08	0.0
CCGCTAAGTATTAAGCATTTTTACCACATGGAACGAAAAACAAGTTTGATAA	1.7512510300577307e-06	2.868885079873213e-06	2.038550623125723e-06	3.512322073636662e-06	2.8801889853527983e-06	3.683238267723954e-06	2.0946533710828487e-06	3.7158229443366552e-06	1.923393948988937e-06	1.4787459110871635e-07	2.778230783745175e-07
CCGAGAAACTCCAAATTGGTTCCGTGCATGGAACGAAAAACAAGTTTGATAA	1.9900579887003496e-06	1.6012381841087714e-06	1.5492984735755496e-06	9.68916434107064e-07	5.619880947033518e-07	8.103124188992698e-07	7.854950141577828e-07	7.56926896068578e-07	8.686295253512965e-07	1.4787459110871635e-07	9.260769279136241e-08
ATCCTAACTTAAAATCAATTTCTTTACTGGCAAACGTTAACCAAGTTAAGTG	0.0	0.0	0.0	0.0	0.0	0.0	0.0	2.752461440249374e-07	6.204496609647407e-08	0.0	0.0
TCCGCAATGGTGAAAGTTGTTGGTGACATGGAACGAAAAACAAGTTTGATAA	0.0	0.0	0.0	0.0	2.8099404735225426e-07	0.0	8.72772237953092e-08	6.881153600623435e-08	1.2408993219272823e-07	0.0	0.0
TGATAAACAATCAAGATTTTTAAGGTCGACAAATTAAAAAGCATGTTATGTG	2.3880695864380474e-07	6.671825767143209e-08	2.4462607477508675e-07	1.8167183139464097e-07	7.024851183800573e-08	0.0	0.0	4.128692160374061e-07	0.0	0.0	0.0
CGTTCAACTGGGAATATAATTAGTAACGACAAATTAAAAAGCATGTTATGTG	0.0	0.0	0.0	0.0	0.0	3.6832382677239544e-07	0.0	0.0	0.0	0.0	0.0
CTGCAAAATTAGAATCGTATTAGTATGCCGAAATTACAAAATGTTTTGAATT	0.0	0.0	0.0	0.0	0.0	0.0	0.0	0.0	0.0	0.0	1.8521538558229452e-07
GTGAGAACACGGAACGGCATTTAGTCCTGGCAAACGTTAACCAAGTTAAGTG	0.0	0.0	0.0	0.0	0.0	0.0	0.0	0.0	2.4817986438545645e-07	2.6617426399525864e-06	2.500407705364203e-06
AGTGTAACTCGGAATTAACTTGATTCTACCTAAATTTCAAACTTATTTGCCT	1.4328417518675724e-06	6.671825767143209e-07	8.969622741741488e-07	6.05572771316626e-07	1.334721724925232e-06	4.419885921268745e-07	1.745544475906184e-07	0.0	0.0	7.393729555414279e-08	0.0
CCTTTAAATCGAAACCAGATTCACATTACCTAAATTTCAAACTTATTTGCCT	2.3880695864380474e-07	1.2009286380815785e-06	5.707941744740332e-07	6.66130048448173e-07	5.619880947033518e-07	8.103124188992698e-07	3.491088951812368e-07	4.128692160374061e-07	6.204496609647407e-08	7.393729555414279e-08	9.260769279136241e-08
TATGAAAGATATAAAGTATTTTCTATACCCTAACACGAAACTGCGTTCGGAC	0.0	9.340556073991162e-07	1.4677564486505206e-06	1.332260096898658e-06	4.917395828661558e-07	6.629828881903117e-07	8.72772237953092e-08	4.128692160374061e-07	4.3431476267509854e-07	0.0	0.0
TCGGTAATCGTTAATTTATTTTCAGATACCTAAATTTCAAACTTATTTGCCT	0.0	2.668730306859617e-07	8.1542024924912e-08	2.4222910852618794e-07	1.404970236755488e-07	6.629828881903117e-07	8.72772237953092e-08	1.376230720124687e-07	6.204496609647407e-08	0.0	0.0
TGATTAAATATTAAATCGATTCATCGTACCTAAATTTCAAACTTATTTGCCT	5.572162368351491e-07	1.4010834110951748e-06	1.4677564486505206e-06	1.2111455426309398e-06	1.0537276775695076e-06	7.366476535447909e-07	9.600494617484013e-07	6.193038240561092e-07	7.445395931574688e-07	7.393729555414279e-08	0.0
AATCCAACATGAACCGCCCTTGCATGCATGGAACGAAAAACAAGTTTGATAA	0.0	0.0	0.0	0.0	0.0	0.0	0.0	0.0	1.861348982896421e-07	7.393729555414279e-08	0.0
CGGATAAGTGGCAACAGCATTTGTTCCATGGAACGAAAAACAAGTTTGATAA	3.980115977388839e-07	6.004643190431222e-07	4.0771012462397536e-07	2.4222910852618794e-07	0.0	1.4732953070895816e-07	1.745544475906184e-07	6.881153600623435e-08	1.2408993219272823e-07	0.0	0.0
TATCAAACATGCAAGTGTATTACATGTACCTAAATTTCAAACTTATTTGCCT	1.4885633755437344e-05	1.3743961080266954e-05	1.0029669065766864e-05	9.68916434107064e-06	1.580591516348478e-05	1.532227119379615e-05	2.0335593144269325e-05	1.6101899425493184e-05	1.1106048931253026e-05	1.7744950932981348e-06	2.9634461693253178e-06
CTAAGAACTTTGAATTTTCTTTTCACCATGGAACGAAAAACAAGTTTGATAA	0.0	0.0	0.0	0.0	0.0	0.0	0.0	2.752461440249374e-07	0.0	0.0	0.0
AATGGAAAGCTGAATACTGTTTGCTTCGACAAATTAAAAAGCATGTTATGTG	1.2736371127606338e-06	2.134984245490026e-06	2.038550623125723e-06	1.695603759690252e-06	2.107455355139015e-06	1.5469600724406051e-06	1.4837128045236855e-06	6.193038240561092e-07	6.204496609647406e-07	7.393729555414279e-08	1.8521538558229452e-07
TGGGCAATATTAAATCCAGTTGGTTATACCTAAATTTCAAACTTATTTGCCT	3.1840927819134435e-07	5.337460613707569e-07	8.154202492491198e-07	3.0278638565773494e-07	8.429821420556062e-07	3.6832382677239544e-07	8.72772237953092e-08	1.376230720124687e-07	6.204496609647407e-08	0.0	0.0
ACCAGAATAGGCAACCAAATTTCAATTACCTAAATTTCAAACTTATTTGCCT	8.756255150264934e-07	1.2676468957527771e-06	1.7123825234256073e-06	1.090030988370158e-06	1.1239761894078604e-06	8.83977184253749e-07	4.36386118976546e-07	1.0321730400935155e-06	4.3431476267509854e-07	7.393729555414279e-08	9.260769279136241e-08
TGGCTAAACAGTAACCGACTTTTAACTACCTAAATTTCAAACTTATTTGCCT	0.0	0.0	0.0	0.0	2.1074553551390154e-07	7.366476535447908e-08	0.0	6.881153600623435e-08	0.0	0.0	0.0
TGTATAAGCTTGAATAGATTTTTGACTACCTAAATTTCAAACTTATTTGCCT	3.1840927819134435e-07	1.0007738650714813e-06	5.707941744740332e-07	3.63343662790438e-07	8.429821420556062e-07	9.576419496093798e-07	2.6183167138592757e-07	3.440576800311718e-07	1.2408993219272823e-07	7.393729555414279e-08	0.0
AGACGAAGACAAAAGATTCTTGAAGGTCAAAAAAACACAATTTCGTTGGGTA	0.0	0.0	0.0	0.0	0.0	0.0	0.0	0.0	0.0	2.218118866619976e-07	4.63038463956812e-07
AGCATAAAAAATAAGTGTTTTATTCCCATGGAACGAAAAACAAGTTTGATAA	4.776139172876095e-07	1.2009286380815785e-06	5.707941744740332e-07	9.68916434107064e-07	3.5124255918945033e-07	5.893181228358326e-07	3.491088951812368e-07	6.193038240561092e-07	0.0	4.436237733250721e-07	9.260769279136241e-08
CATAGAATTCTTAACGCGATTGCTTGCGACAAATTAAAAAGCATGTTATGTG	0.0	0.0	0.0	0.0	0.0	0.0	2.6183167138592757e-07	1.376230720124687e-07	0.0	0.0	0.0
AGTCAAAGTGTCAAAATACTTGAGATCGACAAATTAAAAAGCATGTTATGTG	5.572162368351491e-07	6.004643190431222e-07	4.0771012462397536e-07	0.0	4.214910710278031e-07	7.366476535447908e-08	8.72772237953092e-08	2.752461440249374e-07	6.204496609647407e-08	0.0	0.0
CCTGTAAGTCTAAAATCACATTAATACTGGCAAACGTTAACCAAGTTAAGTG	0.0	0.0	0.0	0.0	0.0	0.0	0.0	2.752461440249374e-07	0.0	7.393729555414279e-08	0.0
GCTCGAATCTGCAAGTAAATTGACGTTACCTAAATTTCAAACTTATTTGCCT	2.3880695864380474e-07	4.003095460283593e-07	3.261680997001157e-07	9.68916434107064e-07	5.619880947033518e-07	8.103124188992698e-07	8.72772237953092e-07	5.504922880498748e-07	1.2408993219272826e-06	3.6968647777071396e-07	0.0
CTCCTAATTATGAAGGTAGTTGATGGCGACAAATTAAAAAGCATGTTATGTG	0.0	2.668730306859617e-07	4.0771012462397536e-07	1.2111455426309397e-07	1.404970236755488e-07	5.156533574813536e-07	4.36386118976546e-07	3.440576800311718e-07	1.2408993219272823e-07	7.393729555414279e-08	9.260769279136241e-08
AGGTAAACGGGGAAATTGCTTGCGTATACCTAAATTTCAAACTTATTTGCCT	2.3880695864380474e-07	6.671825767143209e-08	5.707941744740332e-07	3.63343662790438e-07	4.917395828661558e-07	8.83977184253749e-07	8.72772237953092e-08	5.504922880498748e-07	3.722697965792842e-07	0.0	9.260769279136241e-08
CTCTAAAGGTTCAAGGGTCTTTCCTGATCACAAGATTTAAATTTATTACGAC	4.776139172876095e-07	1.334365153423976e-07	0.0	0.0	0.0	0.0	0.0	0.0	0.0	0.0	0.0
CACGAAACCCTTAAAGAGATTAGCCACTGGCAAACGTTAACCAAGTTAAGTG	1.6716487105101911e-06	2.268420760832424e-06	2.6093447976009258e-06	1.6350464825506126e-06	1.5454672604391337e-06	1.841619133867736e-06	9.600494617484013e-07	8.945499680810466e-07	1.2408993219272823e-07	2.218118866619976e-07	0.0
GGAATAACCTCGAAGCCTTTTACTAGATCACAAGATTTAAATTTATTACGAC	1.1144324736702983e-06	1.2009286380815785e-06	1.0600463240242066e-06	4.23900939921985e-07	3.5124255918945033e-07	0.0	0.0	0.0	0.0	0.0	0.0
CTTGGAAGTTGCAAGACGGTTTGAAATACCTAAATTTCAAACTTATTTGCCT	4.776139172876095e-07	3.3359128835716047e-07	5.707941744740332e-07	6.05572771316626e-07	3.5124255918945033e-07	1.4732953070895816e-07	2.6183167138592757e-07	2.0643460801870306e-07	0.0	0.0	0.0
CTCATAATAACGAACACAATTTGCTCCGACAAATTAAAAAGCATGTTATGTG	2.308467266890508e-06	3.202476368229207e-06	2.8539708723760122e-06	1.695603759690252e-06	2.9504374971946216e-06	2.6519315527635503e-06	2.618316713859276e-06	2.339592224211968e-06	1.364989254123309e-06	3.6968647777071396e-07	2.778230783745175e-07
TTTGCAAGAATTAATCCGCTTATCAGCGACAAATTAAAAAGCATGTTATGTG	2.3880695864380474e-07	0.0	0.0	0.0	0.0	0.0	0.0	0.0	0.0	0.0	0.0
TGCAAAATTAATAATGTTGTTGTTCGCTGGCAAACGTTAACCAAGTTAAGTG	4.776139172876095e-07	6.671825767143209e-08	8.1542024924912e-08	0.0	2.1074553551390154e-07	4.419885921268745e-07	0.0	3.440576800311718e-07	1.861348982896421e-07	0.0	9.260769279136241e-08
TATGTAACGTTCAACTGCATTAGATTCTGGCAAACGTTAACCAAGTTAAGTG	1.3532394323200329e-06	1.1342103804138792e-06	1.0600463240242066e-06	1.5139319282944551e-06	8.429821420556062e-07	1.2523010110249926e-06	5.236633427718551e-07	6.881153600623435e-08	6.204496609647406e-07	7.393729555414279e-08	1.8521538558229452e-07
TTTAAAACTCTGAATTCTGTTGTGACCGACAAATTAAAAAGCATGTTATGTG	3.1840927819134435e-07	0.0	0.0	0.0	0.0	0.0	0.0	0.0	0.0	0.0	0.0
GGAGGAAACAGTAAACCACTTATGTTCGACAAATTAAAAAGCATGTTATGTG	1.0348301541227585e-06	4.670278036995581e-07	1.6308404985005786e-07	7.2668732557972e-07	2.247952378811094e-06	6.629828881903117e-07	5.236633427718551e-07	8.945499680810466e-07	4.963597287720125e-07	0.0	0.0
CTCTTAAATAGCACCTTCTTGGAACACGACAAATTAAAAAGCATGTTATGTG	3.980115977388839e-07	0.0	8.1542024924912e-08	1.8167183139464097e-07	7.024851183800573e-08	7.366476535447908e-08	8.72772237953092e-08	6.881153600623435e-08	6.204496609647407e-08	0.0	0.0
AAGGTAAATACTAAGGGTATTGAACTAACAAAACATAAAACACAGTTACCAA	0.0	1.334365153423976e-06	7.33878224324091e-07	3.63343662790438e-07	9.132306538939589e-07	1.2523010110249926e-06	8.72772237953092e-07	7.56926896068578e-07	6.204496609647407e-08	0.0	0.0
GAACCAATCTAAAAATGATTTTACGAATCACAAGATTTAAATTTATTACGAC	7.960231954789539e-07	1.2676468957527771e-06	4.892521495490043e-07	6.055727713166259e-08	7.024851183800573e-08	7.366476535447908e-08	0.0	0.0	0.0	0.0	0.0
ACGACAATAATGAATTTAATTGAGTGACCCTAACACGAAACTGCGTTCGGAC	1.194034793213094e-06	6.004643190431222e-07	0.0	3.63343662790438e-07	4.917395828661558e-07	2.946590614179163e-07	8.72772237953092e-07	2.0643460801870306e-07	1.2408993219272823e-07	0.0	0.0
ATATAAATTAACAAGGTTCTTGGTAATACCTAAATTTCAAACTTATTTGCCT	0.0	0.0	0.0	4.84458217053532e-07	4.214910710278031e-07	0.0	8.72772237953092e-08	0.0	0.0	0.0	0.0
TATGGAATGAGTAAGATCTTTACCGTCGACAAATTAAAAAGCATGTTATGTG	4.139320616495778e-06	3.1357581105580084e-06	3.5878490967012725e-06	3.936223013556335e-06	3.9339166629223065e-06	2.2836077259853958e-06	2.8801483852417744e-06	3.922257552361082e-06	2.233618779473506e-06	7.393729555414279e-08	4.63038463956812e-07
GCAGTAATATAGAAGCCGTTTAGTCGCATGGAACGAAAAACAAGTTTGATAA	1.4328417518675724e-06	2.268420760832424e-06	1.223130373875434e-06	2.119504699609925e-06	1.4049702367554877e-06	1.7679543685051943e-06	2.4437622662709437e-06	1.1697961121117079e-06	2.4817986438545645e-07	1.4787459110871635e-07	0.0
AGGGAAAAGACAAAATCGGTTTCAAGCGACAAATTAAAAAGCATGTTATGTG	7.960231954789539e-07	1.334365153423976e-07	7.33878224324091e-07	7.87244602711267e-07	6.322366065417045e-07	4.419885921268745e-07	2.6183167138592757e-07	5.504922880498748e-07	1.2408993219272823e-07	0.0	0.0
TTGAGAACTAGTAACGGTATTTATTACTGGCAAACGTTAACCAAGTTAAGTG	0.0	0.0	0.0	0.0	0.0	0.0	0.0	0.0	0.0	2.957491822163558e-07	0.0
TTCTAAATAGTAAATGATTTTATTAACTGGCAAACGTTAACCAAGTTAAGTG	0.0	9.340556073991162e-07	3.4247650468512146e-06	2.7250774709253947e-06	9.132306538939589e-07	2.1362781952833486e-06	1.745544475906184e-07	1.513853792137156e-06	9.306744914471109e-07	1.4787459110871635e-07	0.0
TGAAAAACAGCGAATGGTGTTCTTCCATCACAAGATTTAAATTTATTACGAC	1.3532394323200329e-06	3.3359128835716047e-07	8.1542024924912e-08	0.0	0.0	0.0	0.0	0.0	0.0	0.0	0.0
TTAGCAACCGCGAATAGATTTATAATTACCTAAATTTCAAACTTATTTGCCT	0.0	0.0	4.892521495490043e-07	3.0278638565773494e-07	1.404970236755488e-07	7.366476535447908e-08	0.0	1.376230720124687e-07	0.0	0.0	0.0
TTCCGAATTTTTAAAGATGTTCTGGTTACCTAAATTTCAAACTTATTTGCCT	6.368185563826887e-07	8.673373497279175e-07	4.892521495490043e-07	1.756161036818331e-06	8.429821420556062e-07	8.83977184253749e-07	7.854950141577828e-07	8.945499680810466e-07	5.584046948678268e-07	7.393729555414279e-08	0.0
AGGGCAATATGGAATTTGATTTTTGACGACAAATTAAAAAGCATGTTATGTG	3.1840927819134435e-07	4.670278036995581e-07	4.0771012462397536e-07	3.0278638565773494e-07	1.404970236755488e-07	7.366476535447908e-08	0.0	1.376230720124687e-07	6.204496609647407e-08	0.0	0.0
ACTGCAAATCGTAATCAGGTTGCTTTTACCTAAATTTCAAACTTATTTGCCT	5.572162368351491e-07	6.004643190431222e-07	5.707941744740332e-07	1.2717028197705791e-06	1.334721724925232e-06	1.4732953070895817e-06	6.982177903624736e-07	9.63361504087281e-07	6.824946270616545e-07	0.0	0.0
CACGTAACAGAAAACGGAGTTTCTGGCTGGCAAACGTTAACCAAGTTAAGTG	0.0	2.668730306859617e-07	2.4462607477508675e-07	0.0	0.0	1.4732953070895816e-07	0.0	2.752461440249374e-07	0.0	0.0	0.0
ATATCAAACGAGAAGGGTCTTGTCACGTACGAACTAAAAATTATATTTGCCA	0.0	0.0	0.0	0.0	0.0	0.0	2.6183167138592757e-07	0.0	0.0	0.0	0.0
CCGAAAATCGTTAATAGGGTTGGCATCGACAAATTAAAAAGCATGTTATGTG	2.3880695864380474e-07	6.671825767143209e-07	9.785042990991779e-07	1.150588265501705e-06	1.334721724925232e-06	9.576419496093798e-07	2.53103949006511e-06	1.1009845760997496e-06	5.584046948678268e-07	0.0	0.0
GGTTCAATTTTAAAGATCTTTGTTAGCGACAAATTAAAAAGCATGTTATGTG	3.980115977388839e-07	4.003095460283593e-07	6.523361993990621e-07	6.05572771316626e-07	5.619880947033518e-07	5.156533574813536e-07	1.745544475906184e-07	8.257384320748122e-07	1.2408993219272823e-07	0.0	0.0
AACCTAAACTCCAAGCGGCTTAGTTATACCTAAATTTCAAACTTATTTGCCT	2.3880695864380474e-07	6.671825767143209e-08	5.707941744740332e-07	3.0278638565773494e-07	2.8099404735225426e-07	7.366476535447909e-07	3.491088951812368e-07	4.816807520436406e-07	1.861348982896421e-07	0.0	0.0
AGATAAACCGCTTCTCTCATAACTTCCGACAAATTAAAAAGCATGTTATGTG	0.0	2.0015477301476286e-07	0.0	6.055727713166259e-08	0.0	7.366476535447908e-08	1.745544475906184e-07	0.0	0.0	0.0	0.0
AGAGTAAAGTGTAAGTAAGTTAGGATTACCTAAATTTCAAACTTATTTGCCT	8.756255150264934e-07	7.339008343855198e-07	9.785042990991779e-07	1.090030988370158e-06	1.6859642841112123e-06	1.3259657763760162e-06	1.0473266855437103e-06	1.8579114721740514e-06	4.3431476267509854e-07	7.393729555414279e-08	0.0
CTGGGAATAGTTAACAGCGTTATTCATGGCAAACGTACAATTCTATTTGCTT	2.706478864628206e-06	2.6020120491884176e-06	3.5063070717762436e-06	3.148978410845068e-06	2.318200890652917e-06	2.725596318114574e-06	3.4038117280182016e-06	2.064346080187031e-06	1.8613489828964208e-06	6.654356599870698e-07	1.8521538558229452e-07
CCATCAAAGGGAAAGGGCCTTGTTACCATGGAACGAAAAACAAGTTTGATAA	0.0	0.0	0.0	0.0	0.0	0.0	0.0	0.0	0.0	0.0	1.8521538558229452e-07
CTCTTAATTTCAAATTGTTTTCATGGCATGGAACGAAAAACAAGTTTGATAA	0.0	0.0	0.0	0.0	0.0	2.2099429606343725e-07	8.72772237953092e-08	0.0	0.0	0.0	0.0
AGCGAAAAGTGGAACGCGGTTGGGTGCTGGCAAACGTTAACCAAGTTAAGTG	3.1840927819134435e-07	2.668730306859617e-07	4.0771012462397536e-07	0.0	2.1074553551390154e-07	1.4732953070895816e-07	5.236633427718551e-07	4.128692160374061e-07	6.204496609647407e-08	1.4787459110871635e-07	0.0
TCTTAAACAATAAATCCAATTTTTTACATGGAACGAAAAACAAGTTTGATAA	1.2736371127606338e-06	1.6679564417799702e-06	3.098596947151099e-06	2.846192025193113e-06	3.7231711274084043e-06	2.5782667874125265e-06	1.83282169970035e-06	3.027707584274312e-06	1.4890791863193356e-06	1.4787459110871635e-07	0.0
CTGGAAAGAGTCAATATCATTATCCGCGACAAATTAAAAAGCATGTTATGTG	2.3880695864380474e-07	1.334365153423976e-07	1.6308404985005786e-07	1.8167183139464097e-07	0.0	0.0	0.0	0.0	0.0	0.0	0.0
GGTATAAGGGAAAAGGGAGTTCTGGTATCACAAGATTTAAATTTATTACGAC	0.0	0.0	0.0	3.63343662790438e-07	1.404970236755488e-07	1.4732953070895816e-07	8.72772237953092e-08	6.881153600623435e-08	6.204496609647407e-08	0.0	0.0
ATCGGAATTTGGAAGCGGATTATCGGCTGGCAAACGTTAACCAAGTTAAGTG	7.960231954789539e-07	5.337460613707569e-07	1.0600463240242066e-06	4.84458217053532e-07	6.322366065417045e-07	5.156533574813536e-07	0.0	5.504922880498748e-07	1.861348982896421e-07	0.0	0.0
CAGTTAATCAGTAAATTATTTATGCTCATGGAACGAAAAACAAGTTTGATAA	2.3880695864380474e-07	2.668730306859617e-07	4.0771012462397536e-07	1.8167183139464097e-07	2.1074553551390154e-07	4.419885921268745e-07	8.72772237953092e-08	0.0	0.0	0.0	0.0
CTCGTAATATTTAATTAGGTTAGTTTTGGCAAACGTACAATTCTATTTGCTT	3.980115977388839e-07	5.337460613707569e-07	9.785042990991779e-07	5.45015494185079e-07	3.5124255918945033e-07	5.156533574813536e-07	1.745544475906184e-07	8.257384320748122e-07	1.2408993219272823e-07	7.393729555414279e-08	0.0
TTTGCAATACAGAAGTAGTTTTAACCTACCTAAATTTCAAACTTATTTGCCT	2.3880695864380474e-07	4.003095460283593e-07	8.1542024924912e-08	1.2111455426309397e-07	0.0	0.0	0.0	0.0	0.0	0.0	0.0
CATCAAATCGTCAACCCTTTTGCAGATACCTAAATTTCAAACTTATTTGCCT	7.960231954789539e-07	2.0015477301476286e-07	8.154202492491198e-07	3.63343662790438e-07	7.024851183800573e-08	0.0	0.0	1.376230720124687e-07	0.0	0.0	0.0
ACGGGAAATTAAAAAAAAGTTGTGGGCATGGAACGAAAAACAAGTTTGATAA	0.0	4.003095460283593e-07	2.4462607477508675e-07	4.23900939921985e-07	0.0	0.0	0.0	0.0	0.0	0.0	0.0
ATGGTAAGTCGCAACGGGGTTATCGGCTGGCAAACGTTAACCAAGTTAAGTG	6.129378605184269e-06	5.804488417405961e-06	5.381773645040216e-06	6.297956821690136e-06	5.338886899689361e-06	7.366476535447908e-06	1.0298712407848771e-05	6.949965136635393e-06	3.4124731353082726e-06	1.3308713199762932e-06	1.3891153918725875e-06
ATGTGAAGCTCAAAGGTCTTTGCTTTTACATAACAAAAAAATCGATTGACAC	0.0	0.0	0.0	0.0	0.0	0.0	0.0	0.0	0.0	4.436237733250721e-07	3.704307711656647e-07
TAGTAAATAAATAAGGTTATTTCCGCTACCTAAATTTCAAACTTATTTGCCT	2.3880695864380474e-07	1.0674921227426801e-06	1.3046723988004629e-06	1.2717028197705791e-06	1.1239761894078604e-06	3.6832382677239544e-07	3.491088951812368e-07	7.56926896068578e-07	6.824946270616545e-07	7.393729555414279e-08	9.260769279136241e-08
GTATTAAGTCTTAATTGTGTTGGGTTCGACAAATTAAAAAGCATGTTATGTG	6.447787883374427e-06	4.4034050063107855e-06	5.381773645040216e-06	3.936223013556335e-06	6.6033601127727705e-06	3.904232563788543e-06	3.840197846989032e-06	3.4405768003117177e-06	2.729978508246618e-06	2.218118866619976e-07	1.8521538558229452e-07
CAACAAAAACAAAATCGTGTTTTCTGCTGGCAAACGTTAACCAAGTTAAGTG	1.91045566915281e-06	1.8013929571223677e-06	2.6093447976009258e-06	2.6039629166576767e-06	1.8264613077832907e-06	1.9152838992187596e-06	2.269207818682611e-06	1.1697961121117079e-06	1.4890791863193356e-06	5.175610688794303e-07	2.778230783745175e-07
TTGAGAACACGGGACGGGATTAGTCACTGGCAAACGTTAACCAAGTTAAGTG	0.0	0.0	0.0	0.0	0.0	0.0	0.0	0.0	3.102248304823703e-07	0.0	1.8521538558229452e-07
TGTTTAATCCTAAAACTGCTTGTATGTGGCAAACGTACAATTCTATTTGCTT	2.3880695864380474e-06	1.1342103804138792e-06	7.33878224324091e-07	9.68916434107064e-07	1.334721724925232e-06	7.366476535447909e-07	1.4837128045236855e-06	1.4450422561366454e-06	1.0547644236398392e-06	7.393729555414279e-08	4.63038463956812e-07
ATAAGAAACTTTAACAATCTTTCCGGCTGGCAAACGTTAACCAAGTTAAGTG	6.368185563826887e-07	4.003095460283593e-07	1.6308404985005786e-07	3.0278638565773494e-07	7.727336302172533e-07	2.946590614179163e-07	4.36386118976546e-07	3.440576800311718e-07	5.584046948678268e-07	0.0	9.260769279136241e-08
TGTGTAAGTAACAAGTAGTTTCTGCACGACAAATTAAAAAGCATGTTATGTG	2.467671905985587e-06	3.536067656585201e-06	1.957008598200694e-06	2.664520193797316e-06	2.0372068432971926e-06	2.6519315527635503e-06	2.618316713859276e-06	2.6836499042488636e-06	8.686295253512965e-07	2.218118866619976e-07	7.408615423313294e-07
TTCAAAAGAGTTATTAACTTTTAGGACGACAAATTAAAAAGCATGTTATGTG	0.0	2.0015477301476286e-07	3.261680997001157e-07	1.2111455426309397e-07	3.5124255918945033e-07	3.6832382677239544e-07	2.6183167138592757e-07	1.376230720124687e-07	1.2408993219272823e-07	7.393729555414279e-08	0.0
GATACAACCGGTAAGGCGCTTCGGCATCCTAAAACACAAACCCCATTCTGGG	0.0	0.0	0.0	0.0	0.0	2.2099429606343725e-07	0.0	0.0	0.0	0.0	0.0
GTCAAAATTTTCAAGAGAGTTTCGTGTACCTAAATTTCAAACTTATTTGCCT	0.0	0.0	3.261680997001157e-07	6.055727713166259e-08	0.0	0.0	0.0	0.0	0.0	0.0	0.0
TGAGCAAGTTAGAATTTAGTTTGACTGAAGCAACAGGCAAACCGATTATGTA	0.0	0.0	0.0	0.0	0.0	0.0	0.0	0.0	1.861348982896421e-07	0.0	0.0
AATCTAACTCGAAATCGTGTTCCTGTTACCTAAATTTCAAACTTATTTGCCT	3.1840927819134435e-07	1.334365153423976e-07	4.892521495490043e-07	6.055727713166259e-08	7.024851183800574e-07	7.366476535447909e-07	6.982177903624736e-07	2.752461440249374e-07	8.065845592543827e-07	7.393729555414279e-08	9.260769279136241e-08
TGAAAAACTATTAACGAAGTTGGGAGATCACAAGATTTAAATTTATTACGAC	1.194034793213094e-06	1.2676468957527771e-06	6.523361993990621e-07	6.055727713166259e-08	0.0	0.0	0.0	0.0	0.0	0.0	0.0
ATAACAAACTAGAAGAATATTGCATTCGACAAATTAAAAAGCATGTTATGTG	2.7860811841757456e-06	2.401857276174821e-06	2.446260747750868e-06	1.695603759690252e-06	3.0206860090364446e-06	3.0939201448927286e-06	1.5709900283178518e-06	1.7890999361620932e-06	1.2408993219272826e-06	0.0	5.556461567479593e-07
AACATAACATAGAACGCCGTTGGATCACCCTAACACGAAACTGCGTTCGGAC	7.960231954789539e-07	8.006190920567186e-07	1.6308404985005786e-07	4.23900939921985e-07	6.322366065417045e-07	3.6832382677239544e-07	3.491088951812368e-07	5.504922880498748e-07	6.204496609647406e-07	0.0	0.0
ACGCTAAGGCCAAAGAAGCTTACGCGTACCTAAATTTCAAACTTATTTGCCT	0.0	4.003095460283593e-07	0.0	3.63343662790438e-07	2.8099404735225426e-07	2.2099429606343725e-07	6.109405665671643e-07	2.0643460801870306e-07	1.2408993219272823e-07	0.0	1.8521538558229452e-07
TAACAAAACAGTAACAGAATTTTTTACGACAAATTAAAAAGCATGTTATGTG	0.0	0.0	0.0	7.87244602711267e-07	3.5124255918945033e-07	8.103124188992698e-07	8.72772237953092e-08	7.56926896068578e-07	3.722697965792842e-07	0.0	0.0
TTAGCAAGCCCTAACTATCTTTATGACTGGCAAACGTTAACCAAGTTAAGTG	3.7413090187462207e-06	4.269968490968388e-06	2.6908868225259547e-06	3.9967802906844135e-06	4.566153269464011e-06	5.966845993720868e-06	8.553167931942589e-06	7.294022816660842e-06	3.4745181014007883e-06	7.393729555414279e-07	4.63038463956812e-07
TTAATAAACGCTAAGTATGTTTTTGGCTGGCAAACGTTAACCAAGTTAAGTG	0.0	3.3359128835716047e-07	8.1542024924912e-08	4.23900939921985e-07	4.214910710278031e-07	4.419885921268745e-07	0.0	6.881153600623435e-08	0.0	0.0	0.0
ACACAAAATAACAACCACGTTCGGTGCGACAAATTAAAAAGCATGTTATGTG	3.184092781913444e-06	3.202476368229207e-06	1.4677564486505206e-06	1.8772755910860489e-06	1.6859642841112123e-06	2.1362781952833486e-06	2.0073761472886824e-06	4.472749840410957e-06	1.427034220215825e-06	4.436237733250721e-07	4.63038463956812e-07
GTCCCAACTGCTAATATTTTTCAATTTACCTAAATTTCAAACTTATTTGCCT	3.980115977388839e-07	4.003095460283593e-07	6.523361993990621e-07	2.4222910852618794e-07	3.5124255918945033e-07	3.6832382677239544e-07	8.72772237953092e-08	2.0643460801870306e-07	1.2408993219272823e-07	0.0	0.0
CCATCAATTAGGAATTGAGTTGAGCAATCACAAGATTTAAATTTATTACGAC	0.0	0.0	2.4462607477508675e-07	0.0	0.0	0.0	0.0	0.0	0.0	0.0	0.0
ATCCAAAATATTAAAACACTTGTGGCATCACAAGATTTAAATTTATTACGAC	6.368185563826887e-07	6.671825767143209e-07	3.261680997001157e-07	0.0	0.0	1.4732953070895816e-07	0.0	6.881153600623435e-08	6.204496609647407e-08	0.0	0.0
AACTTAAAAGGAAACATATTTGATTCATCACAAGATTTAAATTTATTACGAC	1.0348301541227585e-06	1.334365153423976e-06	3.261680997001157e-07	1.8167183139464097e-07	2.8099404735225426e-07	1.4732953070895816e-07	8.72772237953092e-08	2.752461440249374e-07	0.0	0.0	0.0
TTGCCAAAGGGGAACATCATTTGGAACATGGAACGAAAAACAAGTTTGATAA	3.980115977388839e-07	0.0	8.1542024924912e-08	1.2111455426309397e-07	7.024851183800573e-08	0.0	0.0	0.0	0.0	0.0	0.0
ATTCTAATACGAATGGTTTTTAAACACGACAAATTAAAAAGCATGTTATGTG	0.0	3.3359128835716047e-07	0.0	1.2111455426309397e-07	0.0	2.946590614179163e-07	8.72772237953092e-08	2.0643460801870306e-07	6.204496609647407e-08	0.0	0.0
AATCCAACTGTTAAAGTAGTTACAGACATGGAACGAAAAACAAGTTTGATAA	4.776139172876095e-07	2.668730306859617e-07	4.0771012462397536e-07	1.8167183139464097e-07	4.214910710278031e-07	7.366476535447909e-07	6.109405665671643e-07	4.128692160374061e-07	1.2408993219272823e-07	0.0	9.260769279136241e-08
TCAACAACGATAAAAAAGATTTTGGACTGGCAAACGTTAACCAAGTTAAGTG	0.0	0.0	0.0	0.0	0.0	2.2099429606343725e-07	0.0	0.0	0.0	0.0	0.0
GTAACAACCGTTAAACATATTTGGCTTACCTAAATTTCAAACTTATTTGCCT	5.572162368351491e-07	1.2676468957527771e-06	6.523361993990621e-07	6.05572771316626e-07	9.132306538939589e-07	1.0313067149638589e-06	6.982177903624736e-07	3.440576800311718e-07	5.584046948678268e-07	7.393729555414279e-08	9.260769279136241e-08
TGGAAAACATTAAATAGTTTTAGTTCTACCTAAATTTCAAACTTATTTGCCT	0.0	0.0	3.261680997001157e-07	1.8167183139464097e-07	0.0	4.419885921268745e-07	0.0	0.0	0.0	0.0	0.0
GTTAAAAATTGAAAATTTTTTAAATGCATGGAACGAAAAACAAGTTTGATAA	0.0	2.0015477301476286e-07	1.6308404985005786e-07	1.8167183139464097e-07	0.0	0.0	0.0	0.0	0.0	0.0	0.0
CCCCAAAGACGTAAAGTAATTAAAAAACCCTAACACGAAACTGCGTTCGGAC	1.5124440714151118e-06	1.4010834110951748e-06	2.6908868225259547e-06	3.2095356879731463e-06	1.8967098196251138e-06	2.1362781952833486e-06	2.181930594877015e-06	1.6514768641496245e-06	5.584046948678268e-07	2.218118866619976e-07	9.260769279136241e-08
TCCTTAAATCATAAAACTGTTACCAAATCACAAGATTTAAATTTATTACGAC	7.960231954789539e-07	1.334365153423976e-06	4.892521495490043e-07	5.45015494185079e-07	2.1074553551390154e-07	2.946590614179163e-07	0.0	0.0	0.0	0.0	0.0
TAGTTAATGATGAATTGGGTTGTCCCTACCTAAATTTCAAACTTATTTGCCT	2.3880695864380474e-07	2.0015477301476286e-07	0.0	0.0	0.0	0.0	0.0	0.0	0.0	0.0	0.0
GTAAAAACAAATAAAATTGTTCCTGGTACCTAAATTTCAAACTTATTTGCCT	3.980115977388839e-07	1.334365153423976e-07	2.4462607477508675e-07	7.87244602711267e-07	7.024851183800573e-08	5.156533574813536e-07	8.72772237953092e-08	6.881153600623435e-08	2.4817986438545645e-07	0.0	0.0
CCTGCAACGACAAACAAGCTTTATTTCGACAAATTAAAAAGCATGTTATGTG	0.0	0.0	2.4462607477508675e-07	0.0	0.0	7.366476535447908e-08	0.0	2.0643460801870306e-07	0.0	7.393729555414279e-08	9.260769279136241e-08
AAACAAAACGTTAACCAAATTGTATTTACCTAAATTTCAAACTTATTTGCCT	3.980115977388839e-07	1.6012381841087714e-06	6.523361993990621e-07	1.695603759690252e-06	9.83479165731155e-07	9.576419496093798e-07	4.36386118976546e-07	1.1009845760997496e-06	2.4817986438545645e-07	0.0	0.0
TTTATAAAAAATAAAAAAATTTGACGCATGGAACGAAAAACAAGTTTGATAA	0.0	0.0	0.0	3.0278638565773494e-07	0.0	0.0	0.0	0.0	6.204496609647407e-08	0.0	0.0
TGAGTAAGTGAGAACAGCATTGGTGTTCGTAAACGATGAATGTGTTTCATGA	0.0	0.0	0.0	0.0	0.0	0.0	0.0	2.0643460801870306e-07	0.0	0.0	0.0
TAACTAAAACCTAACGGATTTATACCACCCTAACACGAAACTGCGTTCGGAC	9.55227834575219e-07	7.339008343855198e-07	8.1542024924912e-08	7.87244602711267e-07	9.83479165731155e-07	1.7679543685051943e-06	1.4837128045236855e-06	1.1009845760997496e-06	5.584046948678268e-07	0.0	9.260769279136241e-08
ACAATAAGATATAAGGCAATTCATATTACCTAAATTTCAAACTTATTTGCCT	7.960231954789539e-07	1.2009286380815785e-06	1.1415883489492356e-06	7.87244602711267e-07	4.214910710278031e-07	3.6832382677239544e-07	7.854950141577828e-07	1.4450422561366454e-06	3.102248304823703e-07	1.4787459110871635e-07	9.260769279136241e-08
TGTGAAAAGAGAAATGTGGTTAAGGTCATGGAACGAAAAACAAGTTTGATAA	0.0	0.0	0.0	0.0	0.0	0.0	2.6183167138592757e-07	0.0	0.0	0.0	0.0
ATTTTAAACCCGAATTTTCTTCAATGTACCTAAATTTCAAACTTATTTGCCT	7.960231954789539e-07	1.4678016687663737e-06	1.1415883489492356e-06	1.332260096898658e-06	4.917395828661558e-07	5.156533574813536e-07	1.745544475906184e-07	1.376230720124687e-07	2.4817986438545645e-07	0.0	0.0
CTATAAAACTCAAACTATTTTTTCTGCGACAAATTAAAAAGCATGTTATGTG	2.3880695864380474e-07	1.334365153423976e-07	1.3862144237254916e-06	5.45015494185079e-07	0.0	3.6832382677239544e-07	0.0	0.0	0.0	0.0	0.0
CTATCAACGCAAAACGGAGTTCTCGGCTGGCAAACGTTAACCAAGTTAAGTG	3.980115977388839e-07	5.337460613707569e-07	0.0	4.23900939921985e-07	0.0	0.0	2.6183167138592757e-07	5.504922880498748e-07	6.204496609647407e-08	0.0	1.8521538558229452e-07
AACCGAACGCGAAACGCCGTTAAGTTCGACAAATTAAAAAGCATGTTATGTG	2.9452858232708247e-06	3.936377202612394e-06	3.5878490967012725e-06	4.905139447663399e-06	3.9339166629223065e-06	3.7569030330864955e-06	3.578366175606534e-06	3.371765264311207e-06	4.2190576945659536e-06	9.611848422045024e-07	5.556461567479593e-07
CTATGAAACAGAAAAAGCATTTACTCTACCTAAATTTCAAACTTATTTGCCT	0.0	4.003095460283593e-07	2.4462607477508675e-07	3.63343662790438e-07	3.5124255918945033e-07	2.2099429606343725e-07	8.72772237953092e-08	2.752461440249374e-07	1.2408993219272823e-07	0.0	0.0
CTCAAAAGGATCAACGGAATTGCTATCTGGCAAACGTTAACCAAGTTAAGTG	1.1144324736702983e-06	1.4678016687663737e-06	5.707941744740332e-07	1.4533746511548156e-06	1.5454672604391337e-06	1.3259657763760162e-06	1.3091583569239228e-06	1.2386076481122184e-06	9.92719457544025e-07	7.393729555414279e-08	0.0
GTTTAAAAAAATAATCGTGTTTGTCCACCCTAACACGAAACTGCGTTCGGAC	6.368185563826887e-07	1.0007738650714813e-06	7.33878224324091e-07	6.05572771316626e-07	2.1074553551390154e-07	2.2099429606343725e-07	9.600494617484013e-07	1.1009845760997496e-06	1.861348982896421e-07	0.0	0.0
AAACAAAGTTTAAATAGTGTTTGTTCCTGGCAAACGTTAACCAAGTTAAGTG	1.2736371127606338e-06	8.673373497279175e-07	2.4462607477508675e-07	1.150588265501705e-06	6.322366065417045e-07	1.2523010110249926e-06	1.745544475906184e-06	9.63361504087281e-07	4.963597287720125e-07	7.393729555414279e-08	2.778230783745175e-07
TTTTGAAATTGCAAGTGATTTGTGGTCATGGAACGAAAAACAAGTTTGATAA	7.960231954789539e-07	4.670278036995581e-07	7.33878224324091e-07	4.84458217053532e-07	1.334721724925232e-06	9.576419496093798e-07	8.72772237953092e-07	6.193038240561092e-07	1.2408993219272823e-07	0.0	0.0
TTAAGAACACGGAACGGTTTTTAGTACTGGCAAACGTTAACCAAGTTAAGTG	0.0	0.0	0.0	0.0	0.0	0.0	0.0	0.0	0.0	4.436237733250721e-07	2.778230783745175e-07
TAACGAATGATTAAGTTGATTGGGGCCTGGCAAACGTTAACCAAGTTAAGTG	0.0	0.0	0.0	0.0	0.0	0.0	2.6183167138592757e-07	0.0	0.0	7.393729555414279e-08	0.0
GGCGAAAGAATCAAATAGATTGTAAGCGACAAATTAAAAAGCATGTTATGTG	1.1144324736702983e-06	2.5352937915172188e-06	9.785042990991779e-07	1.6350464825506126e-06	1.5454672604391337e-06	1.7679543685051943e-06	1.83282169970035e-06	9.63361504087281e-07	1.1168093897312557e-06	7.393729555414279e-08	0.0
CAGCCAACGGGGAAGAAGCTTGGTGATACCTAAATTTCAAACTTATTTGCCT	3.1840927819134435e-07	6.671825767143209e-07	8.154202492491198e-07	1.574489205422534e-06	1.8967098196251138e-06	9.576419496093798e-07	7.854950141577828e-07	9.63361504087281e-07	4.963597287720125e-07	0.0	0.0
CTTCCAAGTTTTAATAGCATTGTTAACGACAAATTAAAAAGCATGTTATGTG	4.298525255590857e-06	2.935603337544412e-06	5.0556055453401e-06	4.602353062011444e-06	2.73969196168072e-06	4.1252268598531325e-06	4.451138413559626e-06	4.059880624373551e-06	2.792023474339134e-06	6.654356599870698e-07	9.260769279136241e-08
GCACTAAATAGTAACGGTCTTGTTTGATCACAAGATTTAAATTTATTACGAC	3.980115977388839e-07	4.003095460283593e-07	4.0771012462397536e-07	0.0	0.0	2.2099429606343725e-07	1.745544475906184e-07	0.0	0.0	0.0	0.0
TAGAAAACATGTAACACTATTTAACTCGACAAATTAAAAAGCATGTTATGTG	0.0	0.0	0.0	0.0	2.1074553551390154e-07	0.0	0.0	0.0	0.0	0.0	0.0
AAACCAAACTGTAAACCGATTCAGAACATGGAACGAAAAACAAGTTTGATAA	1.5124440714151118e-06	1.1342103804138792e-06	8.969622741741488e-07	1.029473711238611e-06	1.334721724925232e-06	2.357272491347938e-06	6.109405665671643e-07	8.257384320748122e-07	5.584046948678268e-07	1.4787459110871635e-07	1.8521538558229452e-07
GGTAAAAACACAAGTTTATTAGACGACGACAAATTAAAAAGCATGTTATGTG	0.0	2.0015477301476286e-07	0.0	0.0	0.0	7.366476535447908e-08	0.0	3.440576800311718e-07	0.0	0.0	0.0
TTTGAAACAAAAACACTTTTTTGCCACATGGAACGAAAAACAAGTTTGATAA	0.0	0.0	0.0	0.0	0.0	0.0	2.6183167138592757e-07	6.881153600623435e-08	6.204496609647407e-08	7.393729555414279e-08	9.260769279136241e-08
TCTCAAATTCGAAATGTTCTTGCCGCCGACAAATTAAAAAGCATGTTATGTG	0.0	0.0	8.154202492491198e-07	4.23900939921985e-07	4.214910710278031e-07	6.629828881903117e-07	1.745544475906184e-07	4.128692160374061e-07	6.204496609647407e-08	0.0	0.0
GGTAAAAAAACGAATGGGGTTTTACAAACAAAACATAAAACACAGTTACCAA	0.0	3.3359128835716047e-07	4.0771012462397536e-07	5.45015494185079e-07	2.1074553551390154e-07	5.156533574813536e-07	4.36386118976546e-07	5.504922880498748e-07	5.584046948678268e-07	0.0	0.0
GCGGAAAGGCGGAAAAACGTTGAATTTGCTTAATTATCAACACTATTGACAA	4.776139172876095e-07	0.0	0.0	0.0	0.0	0.0	0.0	0.0	0.0	0.0	0.0
TAATAAATCTAAAAGACTGTTTTGTACATGGAACGAAAAACAAGTTTGATAA	3.980115977388839e-07	8.673373497279175e-07	5.707941744740332e-07	7.2668732557972e-07	1.404970236755488e-07	3.6832382677239544e-07	6.109405665671643e-07	1.376230720124687e-07	6.204496609647406e-07	1.4787459110871635e-07	0.0
CCATCAATTCAGAAGGTCTTTACTAACATGGAACGAAAAACAAGTTTGATAA	5.572162368351491e-07	2.0015477301476286e-07	5.707941744740332e-07	9.08359156974361e-07	3.5124255918945033e-07	2.0626134299323248e-06	1.0473266855437103e-06	8.945499680810466e-07	4.963597287720125e-07	0.0	1.8521538558229452e-07
AAAGTAAGAGTAAAACCGTTTTCCAGTACCTAAATTTCAAACTTATTTGCCT	0.0	2.0015477301476286e-07	8.1542024924912e-08	1.2111455426309397e-07	0.0	0.0	0.0	0.0	0.0	0.0	0.0
AACCAAACAGCAAAAGTTTTTGGGGTCGACAAATTAAAAAGCATGTTATGTG	7.960231954789539e-07	1.0674921227426801e-06	2.4462607477508675e-07	1.8167183139464098e-06	1.334721724925232e-06	1.9152838992187596e-06	4.36386118976546e-07	1.3074191841241766e-06	3.722697965792842e-07	0.0	0.0
GTACCAACTCTTAAGTAAGTTGTGAGTACCTAAATTTCAAACTTATTTGCCT	9.55227834575219e-07	3.3359128835716047e-07	0.0	6.66130048448173e-07	9.83479165731155e-07	5.156533574813536e-07	8.72772237953092e-08	2.752461440249374e-07	1.2408993219272823e-07	0.0	0.0
TCATAAAGCGGGAAGACACTTCCATGCTGGCAAACGTTAACCAAGTTAAGTG	5.572162368351491e-07	8.673373497279175e-07	2.4462607477508675e-07	6.055727713166259e-08	7.727336302172533e-07	8.103124188992698e-07	1.3091583569239228e-06	7.56926896068578e-07	1.2408993219272823e-07	7.393729555414279e-08	1.8521538558229452e-07
TTAAAAACTATAAAACTGTTTCATTTCGACAAATTAAAAAGCATGTTATGTG	0.0	4.003095460283593e-07	0.0	1.2111455426309397e-07	2.1074553551390154e-07	4.419885921268745e-07	1.745544475906184e-07	6.881153600623435e-08	6.204496609647407e-08	0.0	0.0
AACACAAGAAGCAAAAGTGTTTCTGACGACAAATTAAAAAGCATGTTATGTG	0.0	2.668730306859617e-07	0.0	1.8167183139464097e-07	0.0	0.0	0.0	0.0	0.0	0.0	0.0
AGAGGAACCCTAAAGCTGTTTAGTGGCGACAAATTAAAAAGCATGTTATGTG	1.8308533496052705e-06	1.4010834110951748e-06	2.201634672975781e-06	3.815108459300177e-06	3.442177080064247e-06	3.683238267723954e-06	2.705593937653442e-06	3.302953728299249e-06	2.1715738133809898e-06	4.436237733250721e-07	5.556461567479593e-07
TACATAATCCGAAAGCATCTTCAATTACCCTAACACGAAACTGCGTTCGGAC	2.3880695864380474e-07	1.334365153423976e-07	0.0	0.0	0.0	0.0	0.0	0.0	0.0	0.0	0.0
TCTTTAATCGGTAATGTTCTTAATGTCGACAAATTAAAAAGCATGTTATGTG	1.3532394323200329e-06	1.1342103804138792e-06	8.154202492491198e-07	4.84458217053532e-07	1.1239761894078604e-06	1.9152838992187596e-06	1.1346039093390196e-06	2.2019691521994993e-06	7.445395931574688e-07	7.393729555414279e-08	0.0
CAGCCAATATACAACAATCTTCCGTCTGGCAAACGTACAATTCTATTTGCTT	0.0	0.0	0.0	0.0	0.0	0.0	2.6183167138592757e-07	0.0	0.0	0.0	0.0
TGTCGAATCCAAAAGGTCATTGCAGGCGACAAATTAAAAAGCATGTTATGTG	0.0	6.004643190431222e-07	4.0771012462397536e-07	7.87244602711267e-07	5.619880947033518e-07	1.4732953070895816e-07	3.491088951812368e-07	8.257384320748122e-07	5.584046948678268e-07	0.0	0.0
GATAAAATTATAAAGATGGTTACGGTCGACAAATTAAAAAGCATGTTATGTG	3.1840927819134435e-07	7.339008343855198e-07	9.785042990991779e-07	9.68916434107064e-07	2.1074553551390154e-07	8.103124188992698e-07	9.600494617484013e-07	1.3074191841241766e-06	4.963597287720125e-07	7.393729555414279e-08	1.8521538558229452e-07
CCATAAATTGCTAAGCAGATTGTTACCATGGAACGAAAAACAAGTTTGATAA	7.164208759314142e-07	6.671825767143209e-07	8.969622741741488e-07	1.090030988370158e-06	7.024851183800574e-07	8.103124188992698e-07	8.72772237953092e-07	4.816807520436406e-07	0.0	0.0	0.0
AATTTAAATTATAATATATTTCTAAGTACCTAAATTTCAAACTTATTTGCCT	0.0	0.0	2.4462607477508675e-07	1.8167183139464097e-07	0.0	0.0	0.0	0.0	6.204496609647407e-08	0.0	0.0
ATCGTAAACGTCAACGTCGTTGTCTTAACAAAACATAAAACACAGTTACCAA	7.56222035705184e-06	4.736996294666779e-06	3.5878490967012725e-06	3.754551182160538e-06	2.73969196168072e-06	5.451192636240666e-06	5.411187875306884e-06	5.092053664461343e-06	2.295663745566022e-06	2.218118866619976e-07	9.26076927913624e-07
TCTTGAAATTGAAACTCAGTTGATAACATGGAACGAAAAACAAGTTTGATAA	1.1144324736702983e-06	4.670278036995581e-07	1.6308404985005786e-07	3.0278638565773494e-07	3.5124255918945033e-07	8.103124188992698e-07	3.491088951812368e-07	5.504922880498748e-07	0.0	0.0	0.0
CGTTAAACTGGTAAGTACATTTCGGGCGACAAATTAAAAAGCATGTTATGTG	0.0	0.0	0.0	3.63343662790438e-07	7.024851183800573e-08	7.366476535447908e-08	8.72772237953092e-08	2.752461440249374e-07	1.861348982896421e-07	0.0	0.0
GCTGAAATACGTACTACTTTTATTGACGACAAATTAAAAAGCATGTTATGTG	0.0	0.0	0.0	0.0	0.0	0.0	0.0	0.0	1.861348982896421e-07	7.393729555414279e-08	0.0
GCCAAAAGCCGTAACGTCTTTTCGTACTGGCAAACGTTAACCAAGTTAAGTG	4.616934533781016e-06	5.404178871378768e-06	3.4247650468512146e-06	2.1800619767380035e-06	2.3884494024947394e-06	3.020255379530187e-06	2.3564850424767774e-06	2.7524614402493743e-06	1.364989254123309e-06	1.4787459110871635e-07	5.556461567479593e-07
TAGCTAACTTTAAAAATTTTTTACTCTACCTAAATTTCAAACTTATTTGCCT	0.0	6.004643190431222e-07	2.4462607477508675e-07	3.0278638565773494e-07	7.024851183800573e-08	2.2099429606343725e-07	0.0	6.881153600623435e-08	6.204496609647407e-08	0.0	0.0
ACCGCAACGGGGAACGGCATTGCGTCCTGGCAAACGTTAACCAAGTTAAGTG	1.9900579887003496e-06	1.4010834110951748e-06	6.523361993990621e-07	4.84458217053532e-07	1.8264613077832907e-06	5.893181228358326e-07	9.600494617484013e-07	8.945499680810466e-07	3.722697965792842e-07	0.0	1.8521538558229452e-07
TATTTAAAGAACAAACTTCTTCTGCTCATGGAACGAAAAACAAGTTTGATAA	0.0	1.0007738650714813e-06	1.223130373875434e-06	1.332260096898658e-06	7.727336302172533e-07	3.6832382677239544e-07	8.72772237953092e-08	3.440576800311718e-07	4.3431476267509854e-07	0.0	0.0
CAACAAATGCCAAACGGTTTTCGGGTCATGGAACGAAAAACAAGTTTGATAA	0.0	3.3359128835716047e-07	2.4462607477508675e-07	1.8167183139464097e-07	7.024851183800573e-08	2.2099429606343725e-07	8.72772237953092e-08	0.0	1.2408993219272823e-07	0.0	0.0
TTTCAAATTGTTAAGACCGTTTTCCACGACAAATTAAAAAGCATGTTATGTG	0.0	2.0015477301476286e-07	1.6308404985005786e-07	0.0	0.0	0.0	0.0	0.0	0.0	0.0	0.0
AACCGAAACACTAATAGGTTTGTTTTTACCTAAATTTCAAACTTATTTGCCT	3.1840927819134435e-07	2.668730306859617e-07	8.1542024924912e-08	3.63343662790438e-07	7.024851183800573e-08	0.0	0.0	4.128692160374061e-07	0.0	0.0	0.0
AGCCTAACTCTCAATGGCTTTACATGCGACAAATTAAAAAGCATGTTATGTG	5.174150770613793e-06	7.405726601526397e-06	5.789483769665361e-06	3.875665736428256e-06	8.710815467911785e-06	4.4935506866312866e-06	7.156732351213068e-06	6.055415168548624e-06	4.0329227962664165e-06	9.611848422045024e-07	1.8521538558229453e-06
AACGTAAGCTGGAATCGTCTTCCACACTGGCAAACGTTAACCAAGTTAAGTG	3.980115977388839e-07	1.334365153423976e-07	1.6308404985005786e-07	0.0	4.917395828661558e-07	0.0	0.0	0.0	0.0	0.0	0.0
CTGAGAAACCACAAATGTATTCCAAGCTGGCAAACGTTAACCAAGTTAAGTG	1.2736371127606338e-06	1.4010834110951748e-06	1.3046723988004629e-06	1.574489205422534e-06	1.5454672604391337e-06	1.3259657763760162e-06	1.83282169970035e-06	2.339592224211968e-06	1.3029442880307928e-06	5.914983644337885e-07	4.63038463956812e-07
TTTGTAACAAAAAATTGCCTTACTGTTACCTAAATTTCAAACTTATTTGCCT	2.3880695864380474e-07	4.670278036995581e-07	7.33878224324091e-07	7.2668732557972e-07	7.727336302172533e-07	1.4732953070895816e-07	1.745544475906184e-07	2.752461440249374e-07	6.204496609647407e-08	0.0	0.0
CCCTTAAATTAAAAAAAGCTTATTTGTACCTAAATTTCAAACTTATTTGCCT	2.3880695864380474e-07	2.668730306859617e-07	9.785042990991779e-07	1.029473711238611e-06	2.8099404735225426e-07	2.2099429606343725e-07	0.0	2.752461440249374e-07	6.204496609647407e-08	0.0	0.0
CCTACAAAAATTAAAGTGGTTTGGGACGACAAATTAAAAAGCATGTTATGTG	0.0	0.0	0.0	0.0	0.0	0.0	0.0	0.0	2.4817986438545645e-07	0.0	0.0
TTTTCAATCCGTAAACAGCTTCCCGCACCCTAACACGAAACTGCGTTCGGAC	5.0149461315187134e-06	2.5352937915172188e-06	2.201634672975781e-06	7.87244602711267e-07	1.264473213083409e-06	4.419885921268745e-07	8.72772237953092e-07	6.881153600623435e-08	2.4817986438545645e-07	0.0	0.0
AGGAGAAGACGGAACGGTATTTAGTCCTGGCAAACGTTAACCAAGTTAAGTG	0.0	0.0	0.0	0.0	0.0	0.0	0.0	0.0	0.0	1.0351221377588606e-06	7.408615423313294e-07
TCAGAAACCATTAATGATCTTGAGTTCGACAAATTAAAAAGCATGTTATGTG	0.0	0.0	0.0	0.0	0.0	0.0	3.491088951812368e-07	6.881153600623435e-08	1.2408993219272823e-07	7.393729555414279e-08	2.778230783745175e-07
ATGTAAACTAGTAACAGGCTTGGTACCATGGAACGAAAAACAAGTTTGATAA	2.9452858232708247e-06	2.0682659878188273e-06	1.223130373875434e-06	1.5139319282944551e-06	2.318200890652917e-06	1.5469600724406051e-06	2.53103949006511e-06	8.945499680810466e-07	7.445395931574688e-07	2.218118866619976e-07	1.8521538558229452e-07
GGGCGAAGGTCCAACGTGCTTAAAGGCGACAAATTAAAAAGCATGTTATGTG	6.368185563826887e-07	6.004643190431222e-07	4.0771012462397536e-07	6.05572771316626e-07	1.404970236755488e-07	4.419885921268745e-07	2.6183167138592757e-07	7.56926896068578e-07	6.204496609647407e-08	7.393729555414279e-08	9.260769279136241e-08
GATGGAAATCATAAATTCATTTTTACTACCTAAATTTCAAACTTATTTGCCT	0.0	0.0	2.4462607477508675e-07	8.47801879842814e-07	4.214910710278031e-07	7.366476535447908e-08	8.72772237953092e-08	2.752461440249374e-07	2.4817986438545645e-07	0.0	9.260769279136241e-08
ATTTCAAGATAAAAGACATTTTAAGCCATGGAACGAAAAACAAGTTTGATAA	4.696536853328555e-06	5.404178871378768e-06	4.892521495490043e-06	5.631826773246586e-06	3.652922615578149e-06	5.819516463007303e-06	7.59311847019533e-06	8.188572784747613e-06	3.4124731353082726e-06	8.133102510957861e-07	9.26076927913624e-07
AGACTAAGCTGCAAGGCCATTTGACACTGGCAAACGTTAACCAAGTTAAGTG	2.1492626277954287e-06	2.3351390185036223e-06	2.3647187228258384e-06	1.6350464825506126e-06	1.0537276775695076e-06	1.2523010110249926e-06	8.72772237953092e-07	1.582665328149114e-06	7.445395931574688e-07	1.4787459110871635e-07	9.260769279136241e-08
CGATTAAAACTGAATTTTTTTATAAGTACCTAAATTTCAAACTTATTTGCCT	0.0	0.0	0.0	4.23900939921985e-07	7.024851183800573e-08	2.2099429606343725e-07	0.0	2.752461440249374e-07	6.204496609647407e-08	0.0	0.0
CTCAAAATCGTAATGCCTTTTTAGTACTGGCAAACGTTAACCAAGTTAAGTG	0.0	2.0015477301476286e-07	8.1542024924912e-08	0.0	7.024851183800573e-08	0.0	1.745544475906184e-07	0.0	6.204496609647407e-08	0.0	0.0
CACTTAAAGAAAAAACTCGTTTTCAACTGGCAAACGTTAACCAAGTTAAGTG	6.368185563826887e-07	1.334365153423976e-06	1.4677564486505206e-06	1.2111455426309398e-06	8.429821420556062e-07	1.620624837803147e-06	6.982177903624736e-07	2.477215296224437e-06	2.0474838811849634e-06	2.957491822163558e-07	1.8521538558229452e-07
CTGCCAAATTGGAATACGATTTCTCTTACCTAAATTTCAAACTTATTTGCCT	3.980115977388839e-07	5.337460613707569e-07	6.523361993990621e-07	7.2668732557972e-07	2.1074553551390154e-07	5.893181228358326e-07	5.236633427718551e-07	2.0643460801870306e-07	3.102248304823703e-07	0.0	0.0
CAAAGAAGCAGGAATAGGATTCTTCTCGACAAATTAAAAAGCATGTTATGTG	3.980115977388839e-07	2.0015477301476286e-07	0.0	2.4222910852618794e-07	0.0	2.946590614179163e-07	0.0	0.0	0.0	0.0	0.0
CGCTGAAGAGCTAAAGCGCTTACCGCTACCTAAATTTCAAACTTATTTGCCT	3.980115977388839e-07	2.668730306859617e-07	8.1542024924912e-08	3.0278638565773494e-07	7.024851183800573e-08	3.6832382677239544e-07	8.72772237953092e-08	1.376230720124687e-07	2.4817986438545645e-07	7.393729555414279e-08	9.260769279136241e-08
GGATTAATATTCAATGCATTTCTATGCTGGCAAACGTTAACCAAGTTAAGTG	2.706478864628206e-06	3.0690398528868095e-06	2.6908868225259547e-06	3.3306502422408647e-06	2.8801889853527983e-06	4.1988916252041554e-06	3.578366175606534e-06	4.19750369638602e-06	2.8540684404426444e-06	4.436237733250721e-07	2.778230783745175e-07
CTAAAAATCTTGAACATGCTTACTTACGACAAATTAAAAAGCATGTTATGTG	6.368185563826887e-07	6.671825767143209e-07	7.33878224324091e-07	1.2111455426309397e-07	4.214910710278031e-07	2.946590614179163e-07	9.600494617484013e-07	7.56926896068578e-07	8.686295253512965e-07	0.0	0.0
TAATCAACAACCAACATAATTGGACATACCTAAATTTCAAACTTATTTGCCT	2.3880695864380474e-07	1.334365153423976e-07	1.6308404985005786e-07	0.0	0.0	7.366476535447908e-08	0.0	0.0	0.0	0.0	0.0
AACGCAAATATGAACTGTTTTCTTTACATGGAACGAAAAACAAGTTTGATAA	1.9900579887003496e-06	1.1342103804138792e-06	1.3862144237254916e-06	5.45015494185079e-07	1.5454672604391337e-06	2.2099429606343724e-06	1.745544475906184e-07	7.56926896068578e-07	7.445395931574688e-07	0.0	0.0
GACGCAAGGCGCAAGGGCGTTGCGAGTCCTAAAACACAAACCCCATTCTGGG	0.0	0.0	0.0	0.0	0.0	2.2099429606343725e-07	0.0	0.0	0.0	0.0	0.0
TTGAAAATATGAAAAAGTGTTCGCTGTGGCAAACGTACAATTCTATTTGCTT	3.980115977388839e-07	5.337460613707569e-07	1.3046723988004629e-06	1.5139319282944551e-06	1.0537276775695076e-06	1.2523010110249926e-06	4.36386118976546e-07	5.504922880498748e-07	3.722697965792842e-07	1.4787459110871635e-07	0.0
TATCGAAATCGCAAGCTGTTTACTACCGACAAATTAAAAAGCATGTTATGTG	7.005004120219063e-06	5.871206675077159e-06	4.484811370864897e-06	6.903529593005605e-06	8.359572908714238e-06	6.629828881903117e-06	8.989554050913418e-06	4.954430592448874e-06	3.660652999689331e-06	5.914983644337885e-07	1.1112923134916156e-06
TGACTAAGGTGGAAGAAAATTGAAATCGACAAATTAAAAAGCATGTTATGTG	3.980115977388839e-07	1.0007738650714813e-06	1.0600463240242066e-06	2.4222910852618794e-07	7.024851183800573e-08	2.2099429606343725e-07	2.6183167138592757e-07	2.752461440249374e-07	3.722697965792842e-07	0.0	9.260769279136241e-08
CCTCAAAGCGACAACATACTTTTCCGCGACAAATTAAAAAGCATGTTATGTG	7.960231954789539e-07	1.334365153423976e-07	1.6308404985005786e-07	0.0	0.0	0.0	0.0	0.0	0.0	0.0	0.0
TTACCAATTTTAAAATACGTTTAAGATACCTAAATTTCAAACTTATTTGCCT	0.0	2.0015477301476286e-07	5.707941744740332e-07	1.2111455426309397e-07	1.404970236755488e-07	1.4732953070895816e-07	6.109405665671643e-07	3.440576800311718e-07	6.204496609647407e-08	0.0	0.0
AATCGAAATCGGAAAATTGTTTACAGCGACAAATTAAAAAGCATGTTATGTG	7.164208759314142e-07	6.671825767143209e-08	8.969622741741488e-07	4.23900939921985e-07	4.917395828661558e-07	3.6832382677239544e-07	4.36386118976546e-07	4.128692160374061e-07	1.861348982896421e-07	7.393729555414279e-08	0.0
TCACGAATCTTTAAGTAAGTTCTTAATACCTAAATTTCAAACTTATTTGCCT	4.776139172876095e-07	3.3359128835716047e-07	3.261680997001157e-07	7.2668732557972e-07	4.214910710278031e-07	4.419885921268745e-07	6.109405665671643e-07	5.504922880498748e-07	2.4817986438545645e-07	7.393729555414279e-08	0.0
CAAATAACATAAAATAACTTTTTGCCTACCTAAATTTCAAACTTATTTGCCT	6.368185563826887e-07	6.671825767143209e-07	3.261680997001157e-07	9.08359156974361e-07	3.5124255918945033e-07	4.419885921268745e-07	8.72772237953092e-08	2.0643460801870306e-07	3.722697965792842e-07	0.0	0.0
TGCAAAAGTGATAATCAATTTTTTTCCTGGCAAACGTTAACCAAGTTAAGTG	2.3880695864380474e-07	1.334365153423976e-07	0.0	0.0	0.0	0.0	0.0	0.0	0.0	0.0	0.0
AAAAAAATCCTGAAGACTGTTTCGGGCGACAAATTAAAAAGCATGTTATGTG	0.0	2.668730306859617e-07	4.0771012462397536e-07	2.4222910852618794e-07	2.8099404735225426e-07	4.419885921268745e-07	2.6183167138592757e-07	3.440576800311718e-07	1.861348982896421e-07	7.393729555414279e-08	1.8521538558229452e-07
AAAATAATAGACAATCCTGTTGAATCCATGGAACGAAAAACAAGTTTGATAA	1.5124440714151118e-06	9.340556073991162e-07	1.7123825234256073e-06	3.0278638565773494e-07	1.334721724925232e-06	1.1049714803183382e-06	1.83282169970035e-06	2.890084512261843e-06	6.824946270616545e-07	2.957491822163558e-07	9.260769279136241e-08
TGGTCAAGGATGAAGCTAGTTGGATTTACCTAAATTTCAAACTTATTTGCCT	6.368185563826887e-07	5.337460613707569e-07	4.892521495490043e-07	9.68916434107064e-07	9.132306538939589e-07	5.156533574813536e-07	1.2218811331297565e-06	3.440576800311718e-07	1.2408993219272823e-07	0.0	0.0
ACCGCAATAGCAAACAAGCTTGGTTCCGACAAATTAAAAAGCATGTTATGTG	1.5920463909626516e-06	6.004643190431222e-07	7.33878224324091e-07	8.47801879842814e-07	9.132306538939589e-07	1.178636245673969e-06	3.491088951812368e-07	6.193038240561092e-07	4.3431476267509854e-07	7.393729555414279e-08	9.260769279136241e-08
ATAGAAACCCATAAAGTGGTTACATGTACCTAAATTTCAAACTTATTTGCCT	0.0	0.0	0.0	0.0	0.0	0.0	0.0	4.128692160374061e-07	0.0	0.0	0.0
AATCAAACATCTAATAGTTTTAACAGGTACGAACTAAAAATTATATTTGCCA	0.0	0.0	0.0	0.0	0.0	0.0	0.0	0.0	2.4817986438545645e-07	0.0	0.0
AAACAAAATTTGAAGTGTCTTTAACGAACAAAACATAAAACACAGTTACCAA	5.572162368351491e-07	5.337460613707569e-07	1.6308404985005786e-07	1.332260096898658e-06	1.1942247012415864e-06	2.357272491347938e-06	2.269207818682611e-06	1.7202884001615827e-06	9.92719457544025e-07	7.393729555414279e-08	1.8521538558229452e-07
TCTAGAATTGAAAATGGATTTCAATAACCCTAACACGAAACTGCGTTCGGAC	0.0	0.0	0.0	0.0	0.0	0.0	0.0	0.0	0.0	0.0	2.778230783745175e-07
TGCATAAACTACAACTCGATTACTCATACCTAAATTTCAAACTTATTTGCCT	3.1840927819134435e-07	5.337460613707569e-07	0.0	1.2111455426309397e-07	1.404970236755488e-07	7.366476535447908e-08	2.6183167138592757e-07	2.0643460801870306e-07	6.204496609647407e-08	7.393729555414279e-08	9.260769279136241e-08
CGTTGAATTACCAAATGCTTTAGCACCGACAAATTAAAAAGCATGTTATGTG	0.0	0.0	0.0	0.0	0.0	0.0	2.6183167138592757e-07	0.0	0.0	0.0	0.0
GTTTAAAATCCTAATGTCCTTAATTGCGACAAATTAAAAAGCATGTTATGTG	1.91045566915281e-06	2.935603337544412e-06	1.6308404985005783e-06	1.4533746511548156e-06	1.4752187485973108e-06	8.83977184253749e-07	1.745544475906184e-06	4.816807520436406e-07	4.3431476267509854e-07	7.393729555414279e-08	2.778230783745175e-07
AAATAAATGAACAAAAGCATTGTAATCTGGCAAACGTTAACCAAGTTAAGTG	2.2288649473429683e-06	3.335912883571605e-06	4.32172732101484e-06	4.78402489339568e-06	4.21491071027803e-06	4.640880217333333e-06	8.02950458916616e-06	5.848980560535644e-06	3.7226979657928416e-06	5.175610688794303e-07	1.018684620705847e-06
GCCCCAAGTTGAAAGACAGTTGCTGACGACAAATTAAAAAGCATGTTATGTG	3.1840927819134435e-07	6.671825767143209e-08	5.707941744740332e-07	6.055727713166259e-08	2.1074553551390154e-07	7.366476535447908e-08	0.0	6.881153600623435e-08	1.2408993219272823e-07	0.0	0.0
AAACAAACATCTAAAAACATTTAGGAATCACAAGATTTAAATTTATTACGAC	7.960231954789539e-07	4.003095460283593e-07	1.0600463240242066e-06	2.4222910852618794e-07	2.1074553551390154e-07	2.2099429606343725e-07	0.0	0.0	0.0	0.0	0.0
ACTGGAACCGATAAGGCGGTTGAGATCGACAAATTAAAAAGCATGTTATGTG	3.980115977388839e-07	4.670278036995581e-07	2.4462607477508675e-07	1.2111455426309397e-07	6.322366065417045e-07	2.2099429606343725e-07	0.0	2.0643460801870306e-07	2.4817986438545645e-07	0.0	0.0
CATTAAACTGGTAATCGTGTTTTGAGCTGGCAAACGTTAACCAAGTTAAGTG	1.2736371127606338e-06	1.6679564417799702e-06	2.6908868225259547e-06	1.4533746511548156e-06	1.8264613077832907e-06	1.5469600724406051e-06	1.745544475906184e-06	1.3762307201246872e-06	1.1788543558347664e-06	6.654356599870698e-07	2.778230783745175e-07
GCGTAAATCGATAAAGTGATTAACGATACCTAAATTTCAAACTTATTTGCCT	7.164208759314142e-07	7.339008343855198e-07	8.969622741741488e-07	1.2111455426309397e-07	1.404970236755488e-07	2.946590614179163e-07	0.0	0.0	0.0	0.0	0.0
TTAAGAAAACGAAAGACTTTTAATCATACCTAAATTTCAAACTTATTTGCCT	5.572162368351491e-07	1.2009286380815785e-06	8.969622741741488e-07	9.68916434107064e-07	3.5124255918945033e-07	5.156533574813536e-07	8.72772237953092e-08	6.881153600623435e-08	2.4817986438545645e-07	0.0	0.0
TGACCAAGTTCAAAATCTTTTGGTCGCTGGCAAACGTTAACCAAGTTAAGTG	9.55227834575219e-07	8.006190920567186e-07	1.7939245483506363e-06	1.150588265501705e-06	1.0537276775695076e-06	6.629828881903117e-07	2.6183167138592757e-07	3.440576800311718e-07	3.722697965792842e-07	7.393729555414279e-08	1.8521538558229452e-07
AATGGAACAGGGAAATATATTGGACTCATGGAACGAAAAACAAGTTTGATAA	1.3532394323200329e-06	1.5345199264375725e-06	2.2831766979008095e-06	1.2717028197705791e-06	1.334721724925232e-06	6.629828881903117e-07	2.6183167138592757e-07	5.504922880498748e-07	5.584046948678268e-07	0.0	0.0
GCCACAACTGAAAAGTGCGTTACGTTCGACAAATTAAAAAGCATGTTATGTG	3.1044904623659043e-06	1.9348294724647656e-06	1.3862144237254916e-06	1.695603759690252e-06	1.264473213083409e-06	2.2836077259853958e-06	2.181930594877015e-06	2.064346080187031e-06	8.065845592543827e-07	2.218118866619976e-07	9.260769279136241e-08
CGTATAATTACCAAAAATTTTTCCATCGACAAATTAAAAAGCATGTTATGTG	0.0	0.0	0.0	0.0	3.5124255918945033e-07	0.0	8.72772237953092e-08	6.881153600623435e-08	6.204496609647407e-08	0.0	0.0
CTCGCAAATTGTAAGGACATTCGTCGCATGGAACGAAAAACAAGTTTGATAA	0.0	0.0	0.0	6.05572771316626e-07	2.1074553551390154e-07	3.6832382677239544e-07	1.4837128045236855e-06	5.504922880498748e-07	3.722697965792842e-07	7.393729555414279e-08	0.0
TAGCTAAGCTATAATTAAATTTTTATCGACAAATTAAAAAGCATGTTATGTG	0.0	0.0	5.707941744740332e-07	2.4222910852618794e-07	0.0	7.366476535447908e-08	0.0	6.881153600623435e-08	2.4817986438545645e-07	0.0	0.0
TCTTAAAGGGTTAATTGTTTTTCTAATACCTAAATTTCAAACTTATTTGCCT	0.0	2.668730306859617e-07	0.0	3.0278638565773494e-07	7.024851183800573e-08	2.946590614179163e-07	0.0	1.376230720124687e-07	2.4817986438545645e-07	0.0	0.0
TATTAAATAATCACTTAGGTGTTTTACTGGCAAACGTTAACCAAGTTAAGTG	0.0	0.0	0.0	0.0	0.0	0.0	0.0	0.0	1.861348982896421e-07	0.0	0.0
ATCGGAACACGGAATAAACTTGCGTGCATGGAACGAAAAACAAGTTTGATAA	7.960231954789539e-07	6.671825767143209e-07	5.707941744740332e-07	1.8167183139464097e-07	2.8099404735225426e-07	7.366476535447908e-08	0.0	0.0	0.0	0.0	0.0
CTCATAAAACACAAATTAGTTACTTACATGGAACGAAAAACAAGTTTGATAA	3.980115977388839e-07	5.337460613707569e-07	4.0771012462397536e-07	9.08359156974361e-07	3.5124255918945033e-07	2.946590614179163e-07	1.745544475906184e-07	8.257384320748122e-07	1.2408993219272823e-07	0.0	2.778230783745175e-07
TACATAATGCGTAAAACGCTTGATCGCGACAAATTAAAAAGCATGTTATGTG	9.55227834575219e-07	6.004643190431222e-07	5.707941744740332e-07	7.87244602711267e-07	2.1074553551390154e-07	7.366476535447908e-08	8.72772237953092e-08	2.752461440249374e-07	3.102248304823703e-07	0.0	0.0
CCGTTAATCTCTAAATCTTTTGATCACTGGCAAACGTTAACCAAGTTAAGTG	6.368185563826887e-07	4.670278036995581e-07	7.33878224324091e-07	5.45015494185079e-07	2.8099404735225426e-07	8.103124188992698e-07	7.854950141577828e-07	1.2386076481122184e-06	5.584046948678268e-07	7.393729555414279e-08	0.0
TAACCAAAGCCAAAATCCCTTAGCCGCATGGAACGAAAAACAAGTTTGATAA	1.5920463909626516e-06	5.337460613707569e-07	4.892521495490043e-07	4.84458217053532e-07	3.5124255918945033e-07	6.629828881903117e-07	3.491088951812368e-07	2.752461440249374e-07	1.861348982896421e-07	0.0	9.260769279136241e-08
ATGTGAACCCGGAACGGTATTTAGTCCTGGCAAACGTTAACCAAGTTAAGTG	0.0	0.0	0.0	0.0	0.0	0.0	0.0	0.0	0.0	6.654356599870698e-07	3.704307711656647e-07
TTGCGAACACGGAACGGTTTTTTTTCCTGGCAAACGTTAACCAAGTTAAGTG	0.0	0.0	0.0	0.0	0.0	0.0	0.0	0.0	0.0	2.218118866619976e-07	2.778230783745175e-07
TTTAGAAACGGTAAGAGTATTCAGACCATGGAACGAAAAACAAGTTTGATAA	1.194034793213094e-06	4.003095460283593e-07	8.1542024924912e-08	3.0278638565773494e-07	9.132306538939589e-07	1.4732953070895816e-07	9.600494617484013e-07	6.193038240561092e-07	6.824946270616545e-07	1.4787459110871635e-07	9.260769279136241e-08
TTTAAAATAGGAAAGAGAGTTTTTTTTACCTAAATTTCAAACTTATTTGCCT	0.0	6.004643190431222e-07	1.4677564486505206e-06	1.090030988370158e-06	2.8099404735225426e-07	4.419885921268745e-07	8.72772237953092e-08	2.752461440249374e-07	1.861348982896421e-07	0.0	0.0
ATGGGAATGTGGAATCAGTTTTTGCGCATGGAACGAAAAACAAGTTTGATAA	1.5920463909626516e-06	9.340556073991162e-07	4.0771012462397536e-07	6.05572771316626e-07	8.429821420556062e-07	3.6832382677239544e-07	1.1346039093390196e-06	6.193038240561092e-07	9.306744914471109e-07	0.0	4.63038463956812e-07
AGAGGAAAATAAAATGTGTTTGACTTTACATAACAAAAAAATCGATTGACAC	0.0	0.0	0.0	0.0	0.0	0.0	0.0	0.0	0.0	2.218118866619976e-07	0.0
ACGGAAACCGTTAATCGATTTTAATCCGACAAATTAAAAAGCATGTTATGTG	1.2736371127606338e-06	1.2676468957527771e-06	1.5492984735755496e-06	2.906749302321192e-06	3.231431544550346e-06	2.799261083477116e-06	3.1419800566357035e-06	2.546026832236395e-06	1.2408993219272826e-06	4.436237733250721e-07	9.260769279136241e-08
AACGTAAAAGAAAAACTGGTTTGCAACGACAAATTAAAAAGCATGTTATGTG	2.3880695864380474e-07	4.003095460283593e-07	3.261680997001157e-07	1.6350464825506126e-06	1.264473213083409e-06	1.620624837803147e-06	6.109405665671643e-07	1.4450422561366454e-06	1.1168093897312557e-06	1.4787459110871635e-07	0.0
TTGAGAACACGGAACGGGATTTTGTCCATGGAACGAAAAACAAGTTTGATAA	0.0	0.0	0.0	0.0	0.0	0.0	0.0	0.0	0.0	6.654356599870698e-07	5.556461567479593e-07
GAGCAAAAGTCTAAACGGTTTCGTAGCGACAAATTAAAAAGCATGTTATGTG	2.3880695864380474e-07	0.0	0.0	0.0	0.0	0.0	0.0	0.0	0.0	0.0	0.0
CCGGTAAGAGGGAAGGTTCTTTCGGGTACCTAAATTTCAAACTTATTTGCCT	0.0	2.0015477301476286e-07	4.892521495490043e-07	3.63343662790438e-07	3.5124255918945033e-07	6.629828881903117e-07	2.6183167138592757e-07	1.376230720124687e-07	0.0	0.0	0.0
ATCTCAAACATCAATATTGTTGGACTCGACAAATTAAAAAGCATGTTATGTG	2.3880695864380474e-07	1.8013929571223677e-06	6.523361993990621e-07	8.47801879842814e-07	1.334721724925232e-06	8.103124188992698e-07	1.6582672521120179e-06	1.1697961121117079e-06	4.3431476267509854e-07	0.0	9.260769279136241e-08
GATTCAAATCTTAATCGAATTTATTACATGGAACGAAAAACAAGTTTGATAA	2.3880695864380474e-07	4.670278036995581e-07	8.154202492491198e-07	4.84458217053532e-07	5.619880947033518e-07	5.156533574813536e-07	2.6183167138592757e-07	4.816807520436406e-07	6.824946270616545e-07	0.0	0.0
TACTTAAAGGTGAAGGTTTTTTTTCGCATGGAACGAAAAACAAGTTTGATAA	3.1840927819134435e-07	1.334365153423976e-07	1.6308404985005786e-07	3.0278638565773494e-07	1.404970236755488e-07	3.6832382677239544e-07	0.0	1.376230720124687e-07	1.2408993219272823e-07	1.4787459110871635e-07	0.0
GCAATAACTACTAATGAATTTGAATCTACCTAAATTTCAAACTTATTTGCCT	0.0	0.0	2.4462607477508675e-07	4.23900939921985e-07	1.404970236755488e-07	5.893181228358326e-07	1.0473266855437103e-06	8.257384320748122e-07	3.102248304823703e-07	7.393729555414279e-08	9.260769279136241e-08
TGAATAAATAAAAAACGGTTTTGGGACGACAAATTAAAAAGCATGTTATGTG	4.776139172876095e-07	1.5345199264375725e-06	1.7123825234256073e-06	2.543405639529598e-06	1.4752187485973108e-06	1.4732953070895817e-06	4.36386118976546e-07	1.0321730400935155e-06	5.584046948678268e-07	0.0	2.778230783745175e-07
CCATAAAAACCGAAATTTCTTCTACTCGACAAATTAAAAAGCATGTTATGTG	4.776139172876095e-07	1.8681112147935665e-06	1.7123825234256073e-06	2.4222910852618795e-06	9.83479165731155e-07	1.0313067149638589e-06	1.3964355807295194e-06	1.1697961121117079e-06	5.584046948678268e-07	7.393729555414279e-08	0.0
CCAACAAGACTTAAATGGATTCATGATGGCAAACGTACAATTCTATTTGCTT	5.572162368351491e-07	7.339008343855198e-07	5.707941744740332e-07	0.0	1.1239761894078604e-06	6.629828881903117e-07	1.3091583569239228e-06	7.56926896068578e-07	7.445395931574688e-07	7.393729555414279e-08	9.260769279136241e-08
ACCAAAAACGGCAATAATGTTATTGGCGACAAATTAAAAAGCATGTTATGTG	3.1840927819134435e-07	6.671825767143209e-07	1.6308404985005786e-07	1.2111455426309397e-07	0.0	0.0	0.0	0.0	0.0	0.0	0.0
CTGCCAACCATTAATAGTATTTGCTGTACCTAAATTTCAAACTTATTTGCCT	3.980115977388839e-07	6.671825767143209e-07	7.33878224324091e-07	6.05572771316626e-07	7.024851183800573e-08	1.4732953070895816e-07	1.745544475906184e-07	4.816807520436406e-07	3.102248304823703e-07	0.0	0.0
GTCGTAATCATGAATGCGTTTTAGCGCATGGAACGAAAAACAAGTTTGATAA	3.0248881428183643e-06	1.4678016687663737e-06	7.33878224324091e-07	6.66130048448173e-07	7.024851183800574e-07	7.366476535447908e-08	7.854950141577828e-07	2.752461440249374e-07	0.0	0.0	3.704307711656647e-07
GGGGCAAACCATAAGCCGGTTTACTGCGACAAATTAAAAAGCATGTTATGTG	4.4577298946859365e-06	2.935603337544412e-06	4.484811370864897e-06	6.116284990294338e-06	4.495904757633755e-06	3.0939201448927286e-06	2.0946533710828487e-06	3.0965191202862694e-06	1.1788543558347664e-06	2.957491822163558e-07	2.778230783745175e-07
TTTAGAACACGGACCGGTATTTAGTCCTGGCAAACGTTAACCAAGTTAAGTG	0.0	0.0	0.0	0.0	0.0	0.0	0.0	0.0	6.204496609647406e-07	4.3623004376952865e-06	2.500407705364203e-06
GTCCCAATGTTGAACAGCTTTATCGGCGACAAATTAAAAAGCATGTTATGTG	9.55227834575219e-07	1.4678016687663737e-06	1.223130373875434e-06	1.695603759690252e-06	1.4049702367554877e-06	1.1049714803183382e-06	7.854950141577828e-07	3.440576800311718e-07	1.2408993219272823e-07	1.4787459110871635e-07	2.778230783745175e-07
CGTACAATGACTAATTATATTTCAATCATGGAACGAAAAACAAGTTTGATAA	0.0	2.0015477301476286e-07	1.0600463240242066e-06	8.47801879842814e-07	1.404970236755488e-07	1.4732953070895816e-07	8.72772237953092e-08	2.752461440249374e-07	0.0	0.0	0.0
ACATGAATTGTTAACCTGGTTTAGGCCGACAAATTAAAAAGCATGTTATGTG	2.3880695864380474e-07	6.671825767143209e-08	8.1542024924912e-08	3.63343662790438e-07	2.8099404735225426e-07	2.2099429606343725e-07	7.854950141577828e-07	5.504922880498748e-07	1.2408993219272823e-07	0.0	0.0
ATATGAACATATAAAATACTTTTCTGCATGGAACGAAAAACAAGTTTGATAA	1.5124440714151118e-06	2.868885079873213e-06	2.2831766979008095e-06	3.3306502422408647e-06	3.161183032708523e-06	2.1362781952833486e-06	1.920098923494516e-06	2.2707806882114573e-06	1.4890791863193356e-06	2.218118866619976e-07	4.63038463956812e-07
ACACGAACAATCAAAACGTTTAGGTATACCTAAATTTCAAACTTATTTGCCT	2.3880695864380474e-07	2.668730306859617e-07	0.0	0.0	7.024851183800573e-08	0.0	1.745544475906184e-07	0.0	0.0	0.0	0.0
CGGGCAACCTCTAACCCGCTTATTGCTACCTAAATTTCAAACTTATTTGCCT	0.0	8.673373497279175e-07	9.785042990991779e-07	1.2111455426309398e-06	4.917395828661558e-07	8.83977184253749e-07	1.745544475906184e-07	2.752461440249374e-07	2.4817986438545645e-07	1.4787459110871635e-07	9.260769279136241e-08
TTCAAAACCATTAATTTGGTTGAAAGCTGGCAAACGTTAACCAAGTTAAGTG	1.7512510300577307e-06	2.7354485645308153e-06	2.7724288474509833e-06	3.815108459300177e-06	4.144662198436207e-06	4.714544982684357e-06	6.545791784642475e-06	3.7846344803486136e-06	3.040203338731187e-06	3.6968647777071396e-07	5.556461567479593e-07
GCGAGAATCCGGAAATTTTTTCCTGTCATGGAACGAAAAACAAGTTTGATAA	0.0	0.0	0.0	0.0	0.0	0.0	5.236633427718551e-07	6.193038240561092e-07	6.824946270616545e-07	2.957491822163558e-07	1.8521538558229452e-07
ATTAAAAATAGTAATGTGCTTATAATCATGGAACGAAAAACAAGTTTGATAA	9.55227834575219e-07	2.5352937915172188e-06	3.2616809970011567e-06	3.148978410845068e-06	2.247952378811094e-06	2.2836077259853958e-06	2.181930594877015e-06	2.6836499042488636e-06	6.204496609647406e-07	1.4787459110871635e-07	1.8521538558229452e-07
TCCTGAACGATCAATATATTTAATGTCTGGCAAACGTTAACCAAGTTAAGTG	1.0348301541227585e-06	1.9348294724647656e-06	2.7724288474509833e-06	1.756161036818331e-06	2.528946426166818e-06	2.1362781952833486e-06	1.2218811331297565e-06	2.408403760223926e-06	1.427034220215825e-06	7.393729555414279e-08	1.8521538558229452e-07
ATGCCAAAATGAAAGAAAGTTTAAAGTACCTAAATTTCAAACTTATTTGCCT	8.756255150264934e-07	6.004643190431222e-07	9.785042990991779e-07	1.2111455426309398e-06	8.429821420556062e-07	7.366476535447909e-07	8.72772237953092e-07	1.376230720124687e-07	4.3431476267509854e-07	0.0	9.260769279136241e-08
CAAGCAAGCCGGAACTCTATTTTCTGATCACAAGATTTAAATTTATTACGAC	1.9900579887003496e-06	2.46857553384602e-06	5.707941744740332e-07	1.756161036818331e-06	2.8099404735225426e-07	0.0	0.0	0.0	0.0	0.0	0.0
ATCATAAATATTAATTTAATTTCTCACATGGAACGAAAAACAAGTTTGATAA	0.0	0.0	3.261680997001157e-07	1.2111455426309397e-07	0.0	3.6832382677239544e-07	1.745544475906184e-07	2.0643460801870306e-07	2.4817986438545645e-07	7.393729555414279e-08	0.0
CAGAGAATCTAGAATTTCATTGACTGAACAAAACATAAAACACAGTTACCAA	4.4577298946859365e-06	3.6027859142564e-06	5.707941744740332e-06	3.512322073636662e-06	4.21491071027803e-06	5.451192636240666e-06	2.9674256090359402e-06	3.853446016349124e-06	3.040203338731187e-06	3.6968647777071396e-07	8.334692351224768e-07
TCCCTAACAATGAAAGGTATTCGTTCCTGGCAAACGTTAACCAAGTTAAGTG	3.7413090187462207e-06	3.7362224295987975e-06	3.4247650468512146e-06	2.7856347480534735e-06	3.3016800563806017e-06	3.5359087370219065e-06	4.974801756336054e-06	3.6470114083361445e-06	3.2883832031122457e-06	2.218118866619976e-07	5.556461567479593e-07
ACAAGAAGCTACAAATGTGTTCCTGGTACCTAAATTTCAAACTTATTTGCCT	1.7512510300577307e-06	1.4678016687663737e-06	2.6093447976009258e-06	1.3928173740267368e-06	2.8801889853527983e-06	2.4309372566989614e-06	2.0073761472886824e-06	1.513853792137156e-06	1.675214084607878e-06	0.0	5.556461567479593e-07
TATTCAACCCGTAATGTGTTTGCAATCATGGAACGAAAAACAAGTTTGATAA	7.164208759314142e-07	2.668730306859617e-07	4.0771012462397536e-07	5.45015494185079e-07	2.8099404735225426e-07	7.366476535447908e-08	8.72772237953092e-08	2.0643460801870306e-07	1.861348982896421e-07	0.0	9.260769279136241e-08
TGCGAAACCGTTAATGCTCTTCAAGTCGACAAATTAAAAAGCATGTTATGTG	2.865683503723285e-06	4.069813717954792e-06	2.6908868225259547e-06	3.754551182160538e-06	6.252117553575223e-06	3.314914440957318e-06	4.625692861147958e-06	2.8212729762613328e-06	2.792023474339134e-06	1.4787459110871635e-07	7.408615423313294e-07
CGAAAAATTTAAAAGATCTTTTGGCTTACCTAAATTTCAAACTTATTTGCCT	2.3880695864380474e-07	4.003095460283593e-07	6.523361993990621e-07	7.2668732557972e-07	1.404970236755488e-07	7.366476535447908e-08	8.72772237953092e-08	2.0643460801870306e-07	3.102248304823703e-07	7.393729555414279e-08	0.0
TTTGAAATATGGAAGCAACTTCGTTTCATGGAACGAAAAACAAGTTTGATAA	3.980115977388839e-07	1.0674921227426801e-06	1.3862144237254916e-06	1.332260096898658e-06	8.429821420556062e-07	8.83977184253749e-07	0.0	1.376230720124687e-07	6.204496609647406e-07	7.393729555414279e-08	0.0
GCTGGAATCCATAAGCGACTTTAATTCGACAAATTAAAAAGCATGTTATGTG	2.3880695864380474e-07	6.671825767143209e-08	0.0	6.055727713166259e-08	0.0	1.4732953070895816e-07	0.0	0.0	0.0	0.0	0.0
TACAAAACACGGAACGGTATTTAGTCCTGGCAAACGTTAACCAAGTTAAGTG	0.0	0.0	0.0	0.0	0.0	0.0	0.0	0.0	0.0	0.0	1.8521538558229452e-07
AAGTTAATTCATAAAAACATTGTGTCCGACAAATTAAAAAGCATGTTATGTG	0.0	0.0	0.0	0.0	2.1074553551390154e-07	0.0	0.0	0.0	0.0	0.0	0.0
TCTTAAAAGCAAAATGGTGTGCTCCTCATGGAACGAAAAACAAGTTTGATAA	0.0	0.0	0.0	0.0	0.0	0.0	0.0	0.0	0.0	5.914983644337885e-07	8.334692351224768e-07
CTAGAAAAGGTAAAAGATGTTACGCGCTGGCAAACGTTAACCAAGTTAAGTG	5.572162368351491e-07	6.671825767143209e-07	2.4462607477508675e-07	1.2111455426309397e-07	3.5124255918945033e-07	2.2099429606343725e-07	1.1346039093390196e-06	4.816807520436406e-07	4.3431476267509854e-07	1.4787459110871635e-07	9.260769279136241e-08
AGCCAAATAATCAACGCCATTTGATGCTGGCAAACGTTAACCAAGTTAAGTG	0.0	0.0	0.0	0.0	0.0	0.0	0.0	0.0	0.0	2.957491822163558e-07	0.0
CGCCGAATCGTAAAAAGGCTTTGTTCCGACAAATTAAAAAGCATGTTATGTG	7.164208759314142e-07	1.334365153423976e-07	6.523361993990621e-07	7.2668732557972e-07	7.024851183800573e-08	1.0313067149638589e-06	1.745544475906184e-07	3.440576800311718e-07	6.204496609647407e-08	0.0	0.0
AATCAAAGGACGAATTGCCTTTGAATCTGGCAAACGTTAACCAAGTTAAGTG	7.164208759314142e-07	8.006190920567186e-07	5.707941744740332e-07	9.08359156974361e-07	1.5454672604391337e-06	1.178636245673969e-06	1.2218811331297565e-06	2.408403760223926e-06	1.1168093897312557e-06	7.393729555414279e-08	2.778230783745175e-07
AATTCAAGCACCAACATACTTTATAACTGGCAAACGTTAACCAAGTTAAGTG	1.8308533496052705e-06	3.4026311412428037e-06	2.2831766979008095e-06	4.299566676347929e-06	2.809940473522543e-06	4.1988916252041554e-06	2.3564850424767774e-06	3.7158229443366552e-06	3.350428169204762e-06	7.393729555414279e-08	8.334692351224768e-07
TTTCCAATTCCCAAATGATTTTGTATCGACAAATTAAAAAGCATGTTATGTG	3.1840927819134435e-07	4.670278036995581e-07	5.707941744740332e-07	7.87244602711267e-07	2.8099404735225426e-07	6.629828881903117e-07	1.1346039093390196e-06	6.193038240561092e-07	4.3431476267509854e-07	1.4787459110871635e-07	9.260769279136241e-08
TTTTCAACGCCCAAGGGTTTTCGGCACATGGAACGAAAAACAAGTTTGATAA	5.572162368351491e-07	1.334365153423976e-06	4.0771012462397536e-07	4.84458217053532e-07	3.5124255918945033e-07	2.2099429606343725e-07	2.6183167138592757e-07	2.0643460801870306e-07	1.2408993219272823e-07	0.0	9.260769279136241e-08
AGCCCAAGCTGGAAGTTGGTTACGTTATCACAAGATTTAAATTTATTACGAC	5.412957729256412e-06	3.6027859142564e-06	2.038550623125723e-06	5.45015494185079e-07	3.5124255918945033e-07	2.2099429606343725e-07	8.72772237953092e-08	0.0	0.0	0.0	0.0
CGTGGAAGTAGTAATATTTTTATGTTAATTAAATATGTAATAGACTTCTCGT	0.0	4.670278036995581e-07	8.154202492491198e-07	9.08359156974361e-07	1.404970236755488e-07	2.2099429606343725e-07	0.0	2.0643460801870306e-07	1.2408993219272823e-07	0.0	0.0
GTTCAAAGCTTTAAAATGCTTTGTCAATCACAAGATTTAAATTTATTACGAC	1.2736371127606338e-06	1.2676468957527771e-06	5.707941744740332e-07	1.2111455426309397e-07	2.1074553551390154e-07	2.2099429606343725e-07	0.0	0.0	0.0	0.0	0.0
GTCCAAACCACTAATGACATTGCGTTCGACAAATTAAAAAGCATGTTATGTG	5.8905716465416494e-06	2.6687303068596165e-06	2.6908868225259547e-06	3.088421133716989e-06	5.971123506231065e-06	4.7882097480469e-06	1.0211435184054606e-05	9.289557360847363e-06	2.9781583726276767e-06	5.914983644337885e-07	1.1112923134916156e-06
AATCTAAATCAAAACGGACTTAATGGCGACAAATTAAAAAGCATGTTATGTG	0.0	0.0	0.0	2.4222910852618794e-07	7.024851183800573e-08	0.0	0.0	0.0	6.204496609647407e-08	0.0	0.0
TGTCAAAGTTGCAACGTCGTTTCTTACTGGCAAACGTTAACCAAGTTAAGTG	0.0	0.0	0.0	0.0	0.0	0.0	0.0	0.0	0.0	0.0	2.778230783745175e-07
GGCCCAACGAGTAATATGCTTCGATATACCTAAATTTCAAACTTATTTGCCT	3.1840927819134435e-07	2.668730306859617e-07	8.1542024924912e-08	3.0278638565773494e-07	2.1074553551390154e-07	7.366476535447909e-07	6.982177903624736e-07	6.193038240561092e-07	6.204496609647406e-07	0.0	0.0
GGACGAAACCGCAACAGAGTTGGGCTAACAAAACATAAAACACAGTTACCAA	2.706478864628206e-06	1.334365153423976e-06	1.5492984735755496e-06	1.090030988370158e-06	3.0206860090364446e-06	2.4309372566989614e-06	1.83282169970035e-06	1.7890999361620932e-06	8.686295253512965e-07	2.218118866619976e-07	9.260769279136241e-08
TTTACAATTCTTAATATGCTTAAGACCATGGAACGAAAAACAAGTTTGATAA	1.8308533496052705e-06	1.334365153423976e-06	5.707941744740332e-07	7.87244602711267e-07	1.6859642841112123e-06	1.2523010110249926e-06	1.4837128045236855e-06	1.1697961121117079e-06	1.2408993219272823e-07	1.4787459110871635e-07	1.8521538558229452e-07
TGTTAACTATCAATCCTGTTGTTCGGCGACAAATTAAAAAGCATGTTATGTG	2.3880695864380474e-07	1.334365153423976e-07	8.1542024924912e-08	1.2111455426309397e-07	0.0	0.0	0.0	0.0	0.0	0.0	0.0
AATTCAAGTCCCAACGACGTTAATTTCTGGCAAACGTTAACCAAGTTAAGTG	2.069660308247889e-06	2.401857276174821e-06	1.875466573275665e-06	3.2095356879731463e-06	6.884354160116927e-06	8.987101373251055e-06	7.069455127418902e-06	6.124226704560582e-06	7.569485863770715e-06	1.2569340244208582e-06	1.2039000062924445e-06
AGGAAAATAATTAACTCGCTTTTCGCTACCTAAATTTCAAACTTATTTGCCT	3.980115977388839e-07	9.340556073991162e-07	5.707941744740332e-07	5.45015494185079e-07	1.1239761894078604e-06	6.629828881903117e-07	2.6183167138592757e-07	9.63361504087281e-07	2.4817986438545645e-07	0.0	0.0
TTCTGAAGTATCAAGTGCGTTCCCGGCGACAAATTAAAAAGCATGTTATGTG	4.298525255590857e-06	3.6695041719275987e-06	2.6093447976009258e-06	4.299566676347929e-06	4.566153269464011e-06	5.52485740159169e-06	4.625692861147958e-06	4.26631523238653e-06	2.0474838811849634e-06	4.436237733250721e-07	3.704307711656647e-07
TAGGCAATTAAGAATGTGTTTATTTGCATGGAACGAAAAACAAGTTTGATAA	3.980115977388839e-07	6.004643190431222e-07	4.892521495490043e-07	4.84458217053532e-07	1.1942247012415864e-06	5.893181228358326e-07	1.1346039093390196e-06	5.504922880498748e-07	8.065845592543827e-07	2.957491822163558e-07	1.8521538558229452e-07
AAACCAACACATAAATTGATTTTAAACTGGCAAACGTTAACCAAGTTAAGTG	7.164208759314142e-07	1.1342103804138792e-06	1.875466573275665e-06	2.6039629166576767e-06	1.6859642841112123e-06	3.0939201448927286e-06	1.2218811331297565e-06	1.3074191841241766e-06	1.4890791863193356e-06	2.218118866619976e-07	1.8521538558229452e-07
TATAATCATCAATCCATTTATTCGATTACCTAAATTTCAAACTTATTTGCCT	1.194034793213094e-06	7.339008343855198e-07	8.969622741741488e-07	9.08359156974361e-07	3.5124255918945033e-07	4.419885921268745e-07	3.491088951812368e-07	9.63361504087281e-07	2.4817986438545645e-07	0.0	0.0
AGTCCAACGCTAAATATGATTTGCATCATGGAACGAAAAACAAGTTTGATAA	6.368185563826887e-07	6.671825767143209e-08	0.0	0.0	0.0	0.0	0.0	0.0	0.0	0.0	0.0
GGAATAAATGTAAACAACATTTTTCGCATGGAACGAAAAACAAGTTTGATAA	1.4328417518675724e-06	1.6679564417799702e-06	7.33878224324091e-07	4.84458217053532e-07	3.5124255918945033e-07	8.83977184253749e-07	2.6183167138592757e-07	5.504922880498748e-07	0.0	7.393729555414279e-08	0.0
TATTCAAACAATAAATAGCTTATCTCTACCTAAATTTCAAACTTATTTGCCT	0.0	5.337460613707569e-07	1.0600463240242066e-06	8.47801879842814e-07	5.619880947033518e-07	2.946590614179163e-07	8.72772237953092e-08	8.257384320748122e-07	6.204496609647407e-08	0.0	0.0
TTCAGAACATGTAAGGTGTTTTCCTGAACAAAACATAAAACACAGTTACCAA	4.139320616495778e-06	3.469349398914002e-06	2.8539708723760122e-06	2.119504699609925e-06	1.5454672604391337e-06	2.1362781952833486e-06	2.269207818682611e-06	3.027707584274312e-06	2.1715738133809898e-06	7.393729555414279e-08	6.482538495401822e-07
AGTAAAAACCGTAAGTGCGTTACTTCCAAGCAAAGAAGAAAGCCATTAACCG	1.4328417518675724e-06	2.802166822202014e-06	2.8539708723760122e-06	2.7250774709253947e-06	2.318200890652917e-06	2.504602022049985e-06	8.72772237953092e-07	1.7202884001615827e-06	1.1168093897312557e-06	7.393729555414279e-08	1.8521538558229452e-07
TAAAAAAACTCAAAGCAGTTTGAGGCCATGGAACGAAAAACAAGTTTGATAA	0.0	0.0	0.0	0.0	2.1074553551390154e-07	3.6832382677239544e-07	1.0473266855437103e-06	6.881153600623436e-07	1.8613489828964208e-06	1.4787459110871634e-06	2.5930153981542745e-06
TCTATAAACGCAAAGAGAGTTGGAATTACCTAAATTTCAAACTTATTTGCCT	3.1840927819134435e-07	4.670278036995581e-07	1.6308404985005786e-07	8.47801879842814e-07	7.727336302172533e-07	6.629828881903117e-07	8.72772237953092e-08	3.440576800311718e-07	1.2408993219272823e-07	0.0	0.0
CGACCAATATTGAATGTGGTTTGGGAATCACAAGATTTAAATTTATTACGAC	5.572162368351491e-07	8.673373497279175e-07	1.6308404985005786e-07	3.0278638565773494e-07	4.214910710278031e-07	0.0	2.6183167138592757e-07	0.0	0.0	0.0	0.0
ACACTAAAAGTCAAACAGGTTCAATATACCTAAATTTCAAACTTATTTGCCT	3.980115977388839e-07	5.337460613707569e-07	5.707941744740332e-07	3.0278638565773494e-07	7.024851183800574e-07	7.366476535447909e-07	2.6183167138592757e-07	3.440576800311718e-07	4.963597287720125e-07	0.0	9.260769279136241e-08
CAATAAATTACGAATATTTTTACCGTCTGGCAAACGTTAACCAAGTTAAGTG	1.3532394323200329e-06	2.802166822202014e-06	2.2831766979008095e-06	2.9673065794492707e-06	2.9504374971946216e-06	3.388579206308341e-06	2.3564850424767774e-06	2.6836499042488636e-06	2.1095288472774795e-06	6.654356599870698e-07	5.556461567479593e-07
TTGAGAGCACGGAACGGGATATAGTCCTGGCAAACGTTAACCAAGTTAAGTG	0.0	0.0	0.0	0.0	0.0	0.0	0.0	0.0	0.0	0.0	4.63038463956812e-07
CCGTAAACGGTGAAAGGGGTTCATGACGACAAATTAAAAAGCATGTTATGTG	3.1840927819134435e-07	3.3359128835716047e-07	2.4462607477508675e-07	0.0	7.024851183800573e-08	2.946590614179163e-07	1.745544475906184e-07	2.752461440249374e-07	0.0	0.0	0.0
AGATGAATGACGCATTATAGTTAACCCGACAAATTAAAAAGCATGTTATGTG	0.0	0.0	0.0	0.0	2.1074553551390154e-07	0.0	8.72772237953092e-08	0.0	0.0	0.0	0.0
CGTATAAACATTAATTCACTTATACATACCTAAATTTCAAACTTATTTGCCT	2.3880695864380474e-07	2.0015477301476286e-07	3.261680997001157e-07	0.0	0.0	7.366476535447908e-08	0.0	0.0	0.0	0.0	0.0
ATTGAAACCTTTAACCTACTTACACTCGACAAATTAAAAAGCATGTTATGTG	4.776139172876095e-07	0.0	3.261680997001157e-07	3.0278638565773494e-07	2.1074553551390154e-07	1.4732953070895816e-07	7.854950141577828e-07	7.56926896068578e-07	9.92719457544025e-07	0.0	2.778230783745175e-07
TCATCAACCAAAAATATTTTTACGCTTACCTAAATTTCAAACTTATTTGCCT	0.0	6.004643190431222e-07	9.785042990991779e-07	1.756161036818331e-06	9.83479165731155e-07	8.103124188992698e-07	1.4837128045236855e-06	1.7202884001615827e-06	9.92719457544025e-07	2.957491822163558e-07	0.0
TAGAAAACTTATAAACAGTTTGTCGTACCCTAACACGAAACTGCGTTCGGAC	0.0	4.670278036995581e-07	2.4462607477508675e-07	1.2111455426309397e-07	2.1074553551390154e-07	0.0	0.0	0.0	0.0	0.0	0.0
ACTTTAAATGACAAATTTGTTTAAGCCTGGCAAACGTTAACCAAGTTAAGTG	5.970173966089189e-06	3.7362224295987975e-06	4.32172732101484e-06	5.571269496106947e-06	5.900874994389243e-06	6.998152708681271e-06	6.458514560848309e-06	5.986603632548113e-06	3.5365630675042985e-06	2.957491822163558e-07	1.4817230846626589e-06
AAAATAATTGTAAAACCACTTGCATTCATGGAACGAAAAACAAGTTTGATAA	3.980115977388839e-07	4.670278036995581e-07	8.1542024924912e-08	0.0	0.0	0.0	0.0	0.0	0.0	0.0	0.0
AGCTTAAAATAAAAGCTTGTTGGGAACATGGAACGAAAAACAAGTTTGATAA	0.0	0.0	0.0	2.4222910852618794e-07	1.404970236755488e-07	3.6832382677239544e-07	2.6183167138592757e-07	3.440576800311718e-07	0.0	0.0	0.0
CAGAAAATGCGAAATGCTCTTTTGGTAACAAAACATAAAACACAGTTACCAA	0.0	0.0	0.0	3.0278638565773494e-07	7.024851183800573e-08	2.946590614179163e-07	0.0	6.881153600623435e-08	0.0	0.0	0.0
TTGAGTAGACGGAACGTTATTTAGTCCATGGAACGAAAAACAAGTTTGATAA	0.0	0.0	0.0	0.0	0.0	0.0	0.0	0.0	0.0	0.0	1.8521538558229452e-07
GTCGCAAGCGGGAAACATATTGAGCGCGACAAATTAAAAAGCATGTTATGTG	5.81096932699411e-06	4.0030954602835924e-06	3.995559221314724e-06	4.481238507743726e-06	5.83062648254742e-06	3.020255379530187e-06	1.83282169970035e-06	3.5781998723241865e-06	1.8613489828964208e-06	1.4787459110871635e-07	3.704307711656647e-07
AACCTAAAACGAAACGCGTTTCCAATCGACAAATTAAAAAGCATGTTATGTG	3.980115977388839e-07	2.0015477301476286e-07	4.0771012462397536e-07	1.090030988370158e-06	1.5454672604391337e-06	1.4732953070895817e-06	6.982177903624736e-07	2.0643460801870306e-07	4.3431476267509854e-07	0.0	0.0
AACATAAAAGGCAAGGATATTGTTTCCGACAAATTAAAAAGCATGTTATGTG	5.572162368351491e-07	1.0674921227426801e-06	9.785042990991779e-07	1.150588265501705e-06	1.4752187485973108e-06	1.1049714803183382e-06	9.600494617484013e-07	1.582665328149114e-06	7.445395931574688e-07	7.393729555414279e-08	5.556461567479593e-07
TTAAAAATTAATAAAAGATTTCTTTGCATGGAACGAAAAACAAGTTTGATAA	0.0	0.0	3.261680997001157e-07	1.8167183139464097e-07	0.0	7.366476535447908e-08	0.0	0.0	0.0	0.0	0.0
GTGCCAATGTCAAAGCGTTTTAGTGTTACCTAAATTTCAAACTTATTTGCCT	3.1840927819134435e-07	1.334365153423976e-07	3.261680997001157e-07	3.0278638565773494e-07	4.214910710278031e-07	7.366476535447908e-08	8.72772237953092e-08	6.881153600623435e-08	0.0	0.0	0.0
GGCATAACGGCGAAAATATTTGCAGATACCTAAATTTCAAACTTATTTGCCT	0.0	0.0	0.0	6.05572771316626e-07	2.1074553551390154e-07	3.6832382677239544e-07	0.0	0.0	0.0	0.0	9.260769279136241e-08
CATCAAAAGGGCAATAAGATTTTCATTACCTAAATTTCAAACTTATTTGCCT	0.0	5.337460613707569e-07	9.785042990991779e-07	9.08359156974361e-07	5.619880947033518e-07	2.946590614179163e-07	6.982177903624736e-07	6.193038240561092e-07	1.861348982896421e-07	7.393729555414279e-08	9.260769279136241e-08
ACTATAAAAACGCAAGAAGATTATCTCATGGAACGAAAAACAAGTTTGATAA	0.0	0.0	0.0	0.0	2.1074553551390154e-07	1.4732953070895816e-07	0.0	6.881153600623435e-08	0.0	0.0	0.0
TTTATAAATAGAAAAGAGTTTATAGACGACAAATTAAAAAGCATGTTATGTG	0.0	0.0	0.0	0.0	0.0	0.0	0.0	2.0643460801870306e-07	0.0	0.0	0.0
TAGTTAATTTATAAACGTATTGTCTCCGACAAATTAAAAAGCATGTTATGTG	3.980115977388839e-07	3.3359128835716047e-07	5.707941744740332e-07	4.23900939921985e-07	1.1239761894078604e-06	5.893181228358326e-07	6.982177903624736e-07	8.945499680810466e-07	4.963597287720125e-07	2.957491822163558e-07	3.704307711656647e-07
AAAGGAACCATAAAAACCATTAGATACTGGCAAACGTTAACCAAGTTAAGTG	0.0	2.0015477301476286e-07	2.4462607477508675e-07	3.63343662790438e-07	7.024851183800573e-08	5.156533574813536e-07	4.36386118976546e-07	2.752461440249374e-07	6.824946270616545e-07	0.0	9.260769279136241e-08
GCCCGAATGCTGAACGTATTTTATAGCGACAAATTAAAAAGCATGTTATGTG	7.960231954789539e-07	1.8681112147935665e-06	1.5492984735755496e-06	1.695603759690252e-06	9.83479165731155e-07	1.2523010110249926e-06	3.491088951812368e-07	6.881153600623436e-07	1.861348982896421e-07	0.0	1.8521538558229452e-07
TGTGGAACCAATAAATCATTTAACAACGACAAATTAAAAAGCATGTTATGTG	2.3880695864380474e-06	1.0007738650714813e-06	1.957008598200694e-06	1.332260096898658e-06	9.83479165731155e-07	1.399630541738558e-06	6.109405665671643e-07	1.3762307201246872e-06	5.584046948678268e-07	0.0	9.260769279136241e-08
ATTCGAAAGAGTAACGTCTTTAAACGCGACAAATTAAAAAGCATGTTATGTG	0.0	2.668730306859617e-07	0.0	0.0	0.0	0.0	0.0	0.0	0.0	0.0	0.0
TTCTAAATCGCCAATATGTTTGGGGGCATGGAACGAAAAACAAGTTTGATAA	1.9900579887003496e-06	5.003869325351575e-06	2.120092648050752e-06	3.148978410845068e-06	3.161183032708523e-06	3.683238267723954e-06	6.283960113259976e-06	4.19750369638602e-06	2.0474838811849634e-06	3.6968647777071396e-07	9.260769279136241e-08
CGAGCAATATGGAATAACCTTGCTTTACCCTAACACGAAACTGCGTTCGGAC	2.069660308247889e-06	2.7354485645308153e-06	2.120092648050752e-06	3.148978410845068e-06	3.582674103736326e-06	4.640880217333333e-06	4.189306742177128e-06	2.890084512261843e-06	2.233618779473506e-06	0.0	1.8521538558229452e-07
CTAGGAACCAAAAACCAAATTAATATTACCTAAATTTCAAACTTATTTGCCT	8.756255150264934e-07	2.201702503161225e-06	4.158643271164782e-06	2.9673065794492707e-06	1.1239761894078604e-06	1.6942896031541705e-06	5.236633427718551e-07	1.2386076481122184e-06	1.3029442880307928e-06	1.4787459110871635e-07	0.0
AAGTTAAATCCATATGAAATTTATACCTGGCAAACGTTAACCAAGTTAAGTG	0.0	0.0	0.0	0.0	2.1074553551390154e-07	0.0	0.0	0.0	0.0	0.0	0.0
CACATAACTTCAAACCCTGTTTGCTGCATGGAACGAAAAACAAGTTTGATAA	4.935343811971174e-06	2.6020120491884176e-06	2.201634672975781e-06	1.6350464825506126e-06	3.231431544550346e-06	2.1362781952833486e-06	2.4437622662709437e-06	2.890084512261843e-06	2.4817986438545645e-07	1.4787459110871635e-07	4.63038463956812e-07
ACACTAAACCTAAACGCGTTTCAAGTCGACAAATTAAAAAGCATGTTATGTG	1.91045566915281e-06	2.268420760832424e-06	2.6908868225259547e-06	1.090030988370158e-06	1.8264613077832907e-06	1.4732953070895817e-06	1.3091583569239228e-06	2.064346080187031e-06	8.065845592543827e-07	1.4787459110871635e-07	0.0
GATGCAACGGTTAATCGAATTCGATTCGACAAATTAAAAAGCATGTTATGTG	1.2736371127606338e-06	1.5345199264375725e-06	4.0771012462397536e-07	4.23900939921985e-07	1.0537276775695076e-06	1.4732953070895817e-06	2.0073761472886824e-06	1.7890999361620932e-06	9.92719457544025e-07	7.393729555414279e-08	0.0
GTCTCAAAAAGGAAGGTCTTTTCTGGCTGGCAAACGTTAACCAAGTTAAGTG	3.1044904623659043e-06	1.734674699451169e-06	2.2831766979008095e-06	1.5139319282944551e-06	2.528946426166818e-06	1.9889486645697834e-06	2.181930594877015e-06	1.7890999361620932e-06	6.824946270616545e-07	0.0	9.260769279136241e-08
AGCGTAAAAGTAAACCAGATTGAGGACTGGCAAACGTTAACCAAGTTAAGTG	1.8308533496052705e-06	2.201702503161225e-06	2.6093447976009258e-06	3.2095356879731463e-06	6.252117553575223e-06	4.272556390566697e-06	6.458514560848309e-06	4.19750369638602e-06	2.8540684404426444e-06	1.0351221377588606e-06	4.63038463956812e-07
TGATCAACAGGTAAGTTGTTTATTGTCATGGAACGAAAAACAAGTTTGATAA	2.069660308247889e-06	1.0674921227426801e-06	1.0600463240242066e-06	1.937832868214128e-06	2.9504374971946216e-06	1.178636245673969e-06	1.1346039093390196e-06	1.1697961121117079e-06	1.1168093897312557e-06	7.393729555414279e-08	3.704307711656647e-07
ACTGTAAAAAATAACAAGGTTCAGGGACCCTAACACGAAACTGCGTTCGGAC	1.194034793213094e-06	6.004643190431222e-07	6.523361993990621e-07	1.2717028197705791e-06	1.8967098196251138e-06	3.683238267723954e-06	3.0547028328301065e-06	1.3762307201246872e-06	1.923393948988937e-06	0.0	1.8521538558229452e-07
CAAAGAAACAGCAACTTAATTAAGGACATGGAACGAAAAACAAGTTTGATAA	0.0	0.0	0.0	0.0	0.0	2.2099429606343725e-07	0.0	0.0	6.204496609647407e-08	0.0	9.260769279136241e-08
ACATTAAACTGAAAATTCTTTAGCTTCGACAAATTAAAAAGCATGTTATGTG	3.980115977388839e-07	5.337460613707569e-07	4.0771012462397536e-07	6.05572771316626e-07	4.917395828661558e-07	7.366476535447908e-08	2.6183167138592757e-07	2.0643460801870306e-07	1.861348982896421e-07	0.0	3.704307711656647e-07
TCAGGAATATGTAAGGTTTTTTAGAGCTGGCAAACGTTAACCAAGTTAAGTG	0.0	2.668730306859617e-07	0.0	1.2111455426309397e-07	1.1239761894078604e-06	7.366476535447908e-08	8.72772237953092e-08	6.881153600623435e-08	0.0	0.0	0.0
ACGGAAAATAGTAAAGGGGTTGGAATCATGGAACGAAAAACAAGTTTGATAA	5.572162368351491e-07	4.003095460283593e-07	6.523361993990621e-07	6.05572771316626e-07	2.8099404735225426e-07	9.576419496093798e-07	6.109405665671643e-07	2.0643460801870306e-07	6.204496609647406e-07	0.0	9.260769279136241e-08
AAAAAAACTAACAAGCGCTTTAATGGCGACAAATTAAAAAGCATGTTATGTG	4.776139172876095e-07	6.671825767143209e-07	1.1415883489492356e-06	1.332260096898658e-06	1.4752187485973108e-06	2.946590614179163e-07	1.745544475906184e-07	9.63361504087281e-07	3.102248304823703e-07	7.393729555414279e-08	1.8521538558229452e-07
AATCATGTTGAGAAACAACTTCGTAACATGGAACGAAAAACAAGTTTGATAA	0.0	0.0	0.0	2.4222910852618794e-07	7.024851183800573e-08	1.4732953070895816e-07	2.6183167138592757e-07	0.0	6.204496609647407e-08	0.0	0.0
TGCTGAAGGGGTAATGTGTTTCATGGTACCTAAATTTCAAACTTATTTGCCT	0.0	0.0	3.261680997001157e-07	1.8167183139464097e-07	9.83479165731155e-07	0.0	0.0	0.0	0.0	0.0	0.0
GGTTGAAGCAGGAAGGTGGTTGGGGGCATGGAACGAAAAACAAGTTTGATAA	1.194034793213094e-06	1.6679564417799702e-06	1.5492984735755496e-06	1.029473711238611e-06	1.4752187485973108e-06	1.399630541738558e-06	1.3964355807295194e-06	1.926723008174562e-06	7.445395931574688e-07	0.0	1.8521538558229452e-07
TATTTAAAAAACAATGTACTTAGACCCGACAAATTAAAAAGCATGTTATGTG	7.72142499614692e-06	8.206345693580782e-06	7.991118442641142e-06	1.1203096269353535e-05	1.1801749988801619e-05	1.2744004406279961e-05	9.687771841278178e-06	1.0252918864934642e-05	5.1497321860086665e-06	5.175610688794303e-07	1.018684620705847e-06
TTTTTAAATGGTAATGGATTTGTGGATACCTAAATTTCAAACTTATTTGCCT	2.3880695864380474e-07	4.003095460283593e-07	7.33878224324091e-07	3.0278638565773494e-07	2.1074553551390154e-07	1.4732953070895816e-07	3.491088951812368e-07	3.440576800311718e-07	2.4817986438545645e-07	7.393729555414279e-08	9.260769279136241e-08
TAAGTAATTAGGAAAATTATTAGTGGCATGGAACGAAAAACAAGTTTGATAA	3.1840927819134435e-07	2.668730306859617e-07	2.4462607477508675e-07	5.45015494185079e-07	3.5124255918945033e-07	0.0	3.491088951812368e-07	3.440576800311718e-07	1.0547644236398392e-06	1.4787459110871635e-07	1.8521538558229452e-07
TCTCTAACGTTTAACTACTTTCCATCCGACAAATTAAAAAGCATGTTATGTG	0.0	5.337460613707569e-07	1.6308404985005786e-07	5.45015494185079e-07	2.1074553551390154e-07	2.946590614179163e-07	4.36386118976546e-07	6.881153600623435e-08	0.0	0.0	0.0
AAATAAATCGAGAAAATTATTCTCGCCATGGAACGAAAAACAAGTTTGATAA	4.218922936043318e-06	1.734674699451169e-06	2.6093447976009258e-06	3.815108459300177e-06	4.355407733950109e-06	2.2099429606343724e-06	3.578366175606534e-06	3.4405768003117177e-06	2.729978508246618e-06	2.957491822163558e-07	6.482538495401822e-07
TCGCTAACTGAGAAGTGTTTTGCCGATACCTAAATTTCAAACTTATTTGCCT	2.3880695864380474e-07	0.0	0.0	0.0	0.0	0.0	0.0	0.0	0.0	0.0	0.0
AGCACAAGGTTCAAACTCTTTATATTTACCTAAATTTCAAACTTATTTGCCT	0.0	0.0	0.0	3.0278638565773494e-07	1.404970236755488e-07	0.0	0.0	0.0	1.2408993219272823e-07	0.0	0.0
GGGTAAAATTACAATATTTTTATGGGCGACAAATTAAAAAGCATGTTATGTG	3.1840927819134435e-07	1.0007738650714813e-06	8.969622741741488e-07	1.029473711238611e-06	6.322366065417045e-07	3.6832382677239544e-07	8.72772237953092e-08	8.257384320748122e-07	0.0	0.0	0.0
CCAATAAAGTGAAAGATTGTTCAAAACGACAAATTAAAAAGCATGTTATGTG	0.0	4.003095460283593e-07	1.6308404985005786e-07	2.4222910852618794e-07	7.024851183800573e-08	5.156533574813536e-07	1.745544475906184e-07	2.0643460801870306e-07	1.2408993219272823e-07	0.0	9.260769279136241e-08
TCTCGAACGTGGAACATGTTTCAGGTTACCTAAATTTCAAACTTATTTGCCT	6.368185563826887e-07	2.668730306859617e-07	1.6308404985005786e-07	6.055727713166259e-08	2.1074553551390154e-07	0.0	8.72772237953092e-08	2.752461440249374e-07	1.2408993219272823e-07	0.0	9.260769279136241e-08
TTGCGACCACGGTACGGTATTTAGTCCTGGCAAACGTTAACCAAGTTAAGTG	0.0	0.0	0.0	0.0	0.0	0.0	0.0	0.0	0.0	2.957491822163558e-07	3.704307711656647e-07
CGGTGAATACGTAATTTGGTTTCCTGCATGGAACGAAAAACAAGTTTGATAA	1.1144324736702983e-06	2.0682659878188273e-06	2.120092648050752e-06	1.6350464825506126e-06	1.1942247012415864e-06	1.2523010110249926e-06	1.5709900283178518e-06	1.6514768641496245e-06	8.065845592543827e-07	2.957491822163558e-07	9.260769279136241e-08
TCTTAAACACAAAAACAAATTTACGACGACAAATTAAAAAGCATGTTATGTG	2.5472742255331265e-06	3.0690398528868095e-06	2.5278027726758968e-06	3.270092965112786e-06	3.231431544550346e-06	2.0626134299323248e-06	1.920098923494516e-06	2.477215296224437e-06	1.7993040167929103e-06	5.175610688794303e-07	5.556461567479593e-07
CAAACAATACGGAAAAGGCTTTAATCTACCTAAATTTCAAACTTATTTGCCT	8.756255150264934e-07	1.1342103804138792e-06	1.6308404985005786e-07	1.090030988370158e-06	7.024851183800574e-07	1.4732953070895816e-07	9.600494617484013e-07	1.3762307201246872e-06	7.445395931574688e-07	2.218118866619976e-07	9.260769279136241e-08
TCTCAAACTATTAAATAGATTTCTTGCATGGAACGAAAAACAAGTTTGATAA	0.0	0.0	2.4462607477508675e-07	1.2111455426309397e-07	0.0	7.366476535447908e-08	8.72772237953092e-08	6.881153600623435e-08	1.2408993219272823e-07	0.0	0.0
GTCATAACGTATAACATGATTTTTATTACCTAAATTTCAAACTTATTTGCCT	2.3880695864380474e-07	2.0015477301476286e-07	8.1542024924912e-08	1.8167183139464097e-07	0.0	0.0	8.72772237953092e-08	0.0	6.204496609647407e-08	0.0	0.0
TTCAAAATATTTAAATGCTTTTGATTTACCTAAATTTCAAACTTATTTGCCT	0.0	2.668730306859617e-07	3.261680997001157e-07	0.0	0.0	0.0	0.0	0.0	0.0	0.0	0.0
TATCTAAGTACGAAGACTTTTTTAGGATCACAAGATTTAAATTTATTACGAC	3.3432974210085225e-06	5.871206675077159e-06	2.446260747750868e-06	1.332260096898658e-06	6.322366065417045e-07	7.366476535447908e-08	0.0	0.0	0.0	0.0	0.0
AGATAAAACTATAATGTAGTTCCCAACGACAAATTAAAAAGCATGTTATGTG	0.0	0.0	2.4462607477508675e-07	0.0	0.0	0.0	0.0	0.0	0.0	0.0	0.0
CAAGTAACGTGCAATAAATTTCGACCCATGGAACGAAAAACAAGTTTGATAA	4.776139172876095e-07	2.668730306859617e-07	8.1542024924912e-08	6.055727713166259e-08	0.0	0.0	0.0	0.0	0.0	0.0	0.0
CGGGTAACCGAAAAGGAGGTTGGGGGAACAAAACATAAAACACAGTTACCAA	0.0	0.0	3.261680997001157e-07	3.63343662790438e-07	2.8099404735225426e-07	8.103124188992698e-07	5.236633427718551e-07	6.881153600623435e-08	1.861348982896421e-07	0.0	0.0
CTCTCAAATTTAAATCCCATTGACGACATGGAACGAAAAACAAGTTTGATAA	1.7512510300577307e-06	1.8013929571223677e-06	1.7939245483506363e-06	9.08359156974361e-07	2.1074553551390154e-07	2.946590614179163e-07	8.72772237953092e-07	8.257384320748122e-07	5.584046948678268e-07	7.393729555414279e-08	0.0
AATGCAACACACAAAAGTGTTAGCGGCATGGAACGAAAAACAAGTTTGATAA	1.0348301541227585e-06	9.340556073991162e-07	6.523361993990621e-07	7.2668732557972e-07	1.404970236755488e-07	1.4732953070895816e-07	3.491088951812368e-07	2.0643460801870306e-07	0.0	0.0	9.260769279136241e-08
ATGTGAAGCTCAAAGGTCTTTGCTTTCGACAAATTAAAAAGCATGTTATGTG	4.776139172876095e-07	1.0674921227426801e-06	8.969622741741488e-07	8.47801879842814e-07	6.322366065417045e-07	2.2099429606343725e-07	6.982177903624736e-07	1.1009845760997496e-06	5.584046948678268e-07	7.393729555414279e-08	1.8521538558229452e-07
TAATCAACATATAATTAAGTTTGCGTCGACAAATTAAAAAGCATGTTATGTG	5.73136700744657e-06	7.339008343855197e-06	7.33878224324091e-06	8.780805184091653e-06	8.078578861370082e-06	6.556164116552094e-06	7.156732351213068e-06	5.573734416510707e-06	4.963597287720123e-06	8.872475466501442e-07	1.3891153918725875e-06
AAATTAAACTTAAATGATCTTAACTAATCACAAGATTTAAATTTATTACGAC	8.756255150264934e-07	2.5352937915172188e-06	1.4677564486505206e-06	4.23900939921985e-07	4.214910710278031e-07	7.366476535447908e-08	8.72772237953092e-08	2.752461440249374e-07	6.204496609647407e-08	0.0	0.0
TTCATAAAACGGAACGGTTTTTAGTACTGGCAAACGTTAACCAAGTTAAGTG	0.0	0.0	0.0	0.0	0.0	0.0	0.0	0.0	0.0	0.0	1.8521538558229452e-07
TGCACAAAAAAGAATCACTTTGATGTTACCTAAATTTCAAACTTATTTGCCT	3.1840927819134435e-07	2.668730306859617e-07	8.1542024924912e-08	3.63343662790438e-07	0.0	1.4732953070895816e-07	0.0	0.0	1.2408993219272823e-07	0.0	0.0
CGTAAAAAAGGAAAATTCGTTTTCTATACCTAAATTTCAAACTTATTTGCCT	0.0	0.0	0.0	3.63343662790438e-07	0.0	0.0	0.0	0.0	0.0	0.0	0.0
CGAGAAAATTCAAATGGATTTTGGTTCTGGCAAACGTTAACCAAGTTAAGTG	0.0	0.0	0.0	0.0	2.1074553551390154e-07	0.0	0.0	0.0	0.0	0.0	0.0
TATCCAATTATTAACTAGCTTTCAAGAACAAAACATAAAACACAGTTACCAA	4.776139172876095e-07	6.671825767143209e-07	8.969622741741488e-07	9.08359156974361e-07	7.024851183800574e-07	5.893181228358326e-07	8.72772237953092e-07	4.128692160374061e-07	5.584046948678268e-07	7.393729555414279e-08	0.0
CCTCAAATGTGGAATCCGATTATTACCGACAAATTAAAAAGCATGTTATGTG	6.368185563826887e-07	4.670278036995581e-07	3.261680997001157e-07	4.84458217053532e-07	4.917395828661558e-07	8.103124188992698e-07	2.6183167138592757e-07	7.56926896068578e-07	1.2408993219272823e-07	7.393729555414279e-08	9.260769279136241e-08
TTATCAACAGCAAATATATTTCTTGGCGACAAATTAAAAAGCATGTTATGTG	0.0	0.0	0.0	3.0278638565773494e-07	0.0	0.0	0.0	0.0	0.0	0.0	0.0
ATTACAAAGCTCAACCCGGTTCTAATACCGCAAAACTGAAGAATATTCCCCG	7.164208759314142e-07	1.8013929571223677e-06	2.2831766979008095e-06	3.270092965112786e-06	1.1942247012415864e-06	1.620624837803147e-06	1.5709900283178518e-06	1.513853792137156e-06	9.306744914471109e-07	0.0	0.0
TTGTTAACGGAAAATAGGGTTTATTCTACCTAAATTTCAAACTTATTTGCCT	1.5920463909626516e-06	1.4010834110951748e-06	9.785042990991779e-07	1.029473711238611e-06	1.334721724925232e-06	1.3259657763760162e-06	1.5709900283178518e-06	4.816807520436406e-07	6.204496609647406e-07	0.0	9.260769279136241e-08
TAAATAATTGAAAATGACATTCTGCGCGACAAATTAAAAAGCATGTTATGTG	6.368185563826887e-07	5.337460613707569e-07	1.6308404985005786e-07	2.4222910852618794e-07	0.0	0.0	8.72772237953092e-08	2.0643460801870306e-07	1.2408993219272823e-07	0.0	0.0
GGAGAAAACTCTAAATATGTTTCGGGCGACAAATTAAAAAGCATGTTATGTG	6.368185563826887e-07	6.671825767143209e-07	4.0771012462397536e-07	4.23900939921985e-07	4.917395828661558e-07	6.629828881903117e-07	8.72772237953092e-08	6.881153600623435e-08	6.824946270616545e-07	0.0	9.260769279136241e-08
TGATAAACTTTCAATTTTTTTAAGGGACCCTAACACGAAACTGCGTTCGGAC	2.3880695864380474e-07	3.3359128835716047e-07	0.0	1.8167183139464097e-07	0.0	7.366476535447908e-08	8.72772237953092e-08	2.0643460801870306e-07	1.861348982896421e-07	7.393729555414279e-08	0.0
TAAAAAAGTGAGAAACACCTTCATCCCGACAAATTAAAAAGCATGTTATGTG	2.069660308247889e-06	1.6012381841087714e-06	1.4677564486505206e-06	7.87244602711267e-07	1.4752187485973108e-06	1.9152838992187596e-06	1.3091583569239228e-06	1.7202884001615827e-06	1.6131691185043677e-06	3.6968647777071396e-07	1.8521538558229452e-07
TCACTAACCGAAAAGCTATTTGTGCTCGACAAATTAAAAAGCATGTTATGTG	3.980115977388839e-07	0.0	2.4462607477508675e-07	4.84458217053532e-07	3.5124255918945033e-07	2.946590614179163e-07	0.0	6.881153600623435e-08	0.0	2.218118866619976e-07	0.0
GATACAAAGTTAAACGGGATTGCGTTCGACAAATTAAAAAGCATGTTATGTG	1.0348301541227585e-06	6.671825767143209e-07	8.969622741741488e-07	3.63343662790438e-07	6.322366065417045e-07	5.156533574813536e-07	1.83282169970035e-06	1.3762307201246872e-06	9.306744914471109e-07	4.436237733250721e-07	8.334692351224768e-07
GTTCAAACTGGTAAAATACTTCTTTATACCTAAATTTCAAACTTATTTGCCT	0.0	2.668730306859617e-07	4.0771012462397536e-07	9.08359156974361e-07	6.322366065417045e-07	7.366476535447908e-08	1.745544475906184e-07	4.816807520436406e-07	1.861348982896421e-07	0.0	0.0
GAGAGAACACGGAACGGAATTTAGACCTGGCAAACGTTAACCAAGTTAAGTG	0.0	0.0	0.0	0.0	0.0	0.0	0.0	0.0	0.0	0.0	1.8521538558229452e-07
GATATAAAAATCAACAAACTTACGAGCAAGCAAAGAAGAAAGCCATTAACCG	7.164208759314142e-07	6.671825767143209e-07	1.0600463240242066e-06	1.029473711238611e-06	8.429821420556062e-07	1.1049714803183382e-06	4.36386118976546e-07	8.945499680810466e-07	8.686295253512965e-07	7.393729555414279e-08	0.0
TGTCTAAACAGAAACTATGTTCGTCACATGGAACGAAAAACAAGTTTGATAA	1.0348301541227585e-06	6.671825767143209e-08	4.892521495490043e-07	6.055727713166259e-08	5.619880947033518e-07	5.893181228358326e-07	0.0	1.376230720124687e-07	0.0	0.0	0.0
CAGACAAATAGGAATCTCGTTGATTCATCACAAGATTTAAATTTATTACGAC	1.9900579887003496e-06	1.5345199264375725e-06	1.5492984735755496e-06	1.090030988370158e-06	1.1239761894078604e-06	4.419885921268745e-07	3.491088951812368e-07	1.376230720124687e-07	0.0	0.0	0.0
GTGAAAACTATTAAATTGGTTGGGCATACCTAAATTTCAAACTTATTTGCCT	0.0	8.006190920567186e-07	2.4462607477508675e-07	6.05572771316626e-07	0.0	7.366476535447908e-08	1.745544475906184e-07	1.376230720124687e-07	0.0	0.0	0.0
GCATAAACCATAAATCCAGTTTCAAACATGGAACGAAAAACAAGTTTGATAA	2.069660308247889e-06	1.2676468957527771e-06	2.201634672975781e-06	1.6350464825506126e-06	2.177703866980838e-06	2.4309372566989614e-06	1.0473266855437103e-06	1.7202884001615827e-06	8.686295253512965e-07	1.4787459110871635e-07	2.778230783745175e-07
GTATCAACTGACAAGAGTATTTAGAGCGACAAATTAAAAAGCATGTTATGTG	2.2288649473429683e-06	2.0015477301476285e-06	1.1415883489492356e-06	9.68916434107064e-07	3.231431544550346e-06	1.7679543685051943e-06	1.2218811331297565e-06	9.63361504087281e-07	9.306744914471109e-07	7.393729555414279e-08	2.778230783745175e-07
ACTTAAATGAGTAAAATCCTTAATTCCTGGCAAACGTTAACCAAGTTAAGTG	1.9900579887003496e-06	2.0015477301476285e-06	1.3046723988004629e-06	1.5139319282944551e-06	9.132306538939589e-07	1.6942896031541705e-06	1.920098923494516e-06	1.3762307201246872e-06	4.3431476267509854e-07	7.393729555414279e-08	9.260769279136241e-08
CATCTAAAATCGAAGTGAATTTTATACTGGCAAACGTTAACCAAGTTAAGTG	1.1144324736702983e-06	1.9348294724647656e-06	2.935512897301041e-06	2.0589474224818463e-06	4.917395828661558e-07	1.0313067149638589e-06	1.745544475906184e-07	8.257384320748122e-07	9.306744914471109e-07	7.393729555414279e-08	9.260769279136241e-08
ACGAGAATGGTCAAGGGGGTTTAAATCGACAAATTAAAAAGCATGTTATGTG	0.0	3.3359128835716047e-07	1.6308404985005786e-07	0.0	0.0	0.0	0.0	6.881153600623435e-08	6.204496609647407e-08	7.393729555414279e-08	0.0
GCTTTAAACTCCAATGTCGTTGTGCTACCCTAACACGAAACTGCGTTCGGAC	2.3880695864380474e-07	0.0	0.0	0.0	0.0	0.0	0.0	0.0	0.0	0.0	0.0
AGTTAAATGTGGAACTCACTTTCCATCATGGAACGAAAAACAAGTTTGATAA	1.91045566915281e-06	1.734674699451169e-06	1.1415883489492356e-06	9.68916434107064e-07	1.5454672604391337e-06	1.9152838992187596e-06	1.3964355807295194e-06	9.63361504087281e-07	8.065845592543827e-07	0.0	4.63038463956812e-07
CAAGGAACATCTAACTACGTTACGCTCGACAAATTAAAAAGCATGTTATGTG	7.482618037504301e-06	5.937924932760022e-06	5.381773645040216e-06	5.631826773246586e-06	6.462863089089125e-06	7.44014130081045e-06	8.465890708148422e-06	7.775703568710207e-06	2.667933542154102e-06	6.654356599870698e-07	1.3891153918725875e-06
ATATTAACATGTAATTTAATTTTCTCATCACAAGATTTAAATTTATTACGAC	7.164208759314142e-07	1.0007738650714813e-06	3.261680997001157e-07	1.8167183139464097e-07	0.0	0.0	0.0	0.0	0.0	0.0	0.0
TAGTTAACGTACAAATATATTATTAGCATGGAACGAAAAACAAGTTTGATAA	0.0	4.670278036995581e-07	1.1415883489492356e-06	1.695603759690252e-06	9.132306538939589e-07	7.366476535447909e-07	8.72772237953092e-08	2.0643460801870306e-07	3.102248304823703e-07	1.4787459110871635e-07	0.0
AAGGTAACAAGGAATCCCTTTAGTTTCTGGCAAACGTTAACCAAGTTAAGTG	3.1840927819134435e-07	8.006190920567186e-07	8.1542024924912e-08	3.63343662790438e-07	7.024851183800573e-08	0.0	0.0	2.0643460801870306e-07	1.2408993219272823e-07	7.393729555414279e-08	0.0
TTTAAAACAGTCAAAATTCTTGTATTCGACAAATTAAAAAGCATGTTATGTG	0.0	0.0	2.4462607477508675e-07	6.055727713166259e-08	0.0	7.366476535447908e-08	0.0	6.881153600623435e-08	6.204496609647407e-08	0.0	0.0
TCTCAAAATCCCAAACTCGATTTCCCCGACAAATTAAAAAGCATGTTATGTG	2.3880695864380474e-07	0.0	8.1542024924912e-08	6.055727713166259e-08	0.0	0.0	8.72772237953092e-08	2.752461440249374e-07	0.0	0.0	0.0
ACGCTAAAATGAAAACACTTTAGTAGCGACAAATTAAAAAGCATGTTATGTG	5.572162368351491e-07	8.006190920567186e-07	9.785042990991779e-07	1.090030988370158e-06	4.917395828661558e-07	8.83977184253749e-07	7.854950141577828e-07	6.881153600623436e-07	3.722697965792842e-07	2.218118866619976e-07	0.0
TTGAGAACACTTAACGGTATTTCGTCCTGGCAAACGTTAACCAAGTTAAGTG	0.0	0.0	0.0	0.0	0.0	0.0	0.0	0.0	0.0	5.914983644337885e-07	1.1112923134916156e-06
TGGCCAACTTTAAAGAACGTTAATGACATGGAACGAAAAACAAGTTTGATAA	8.756255150264934e-07	4.003095460283593e-07	4.892521495490043e-07	5.45015494185079e-07	0.0	5.156533574813536e-07	1.745544475906184e-07	5.504922880498748e-07	1.861348982896421e-07	0.0	9.260769279136241e-08
AGATTAAGCCATAATAAAATTTGTAGTACCTAAATTTCAAACTTATTTGCCT	1.6716487105101911e-06	4.0030954602835924e-06	3.2616809970011567e-06	3.9967802906844135e-06	1.9669583314669368e-06	3.1675849102437524e-06	1.4837128045236855e-06	1.2386076481122184e-06	1.8613489828964208e-06	7.393729555414279e-08	9.260769279136241e-08
GTGTAAAATAAAAAATACATTTCTGTTACCTAAATTTCAAACTTATTTGCCT	0.0	6.671825767143209e-07	6.523361993990621e-07	7.2668732557972e-07	1.404970236755488e-07	0.0	8.72772237953092e-08	6.881153600623435e-08	2.4817986438545645e-07	0.0	0.0
GCATTAATATTCAACATACTTGCTTGACCCTAACACGAAACTGCGTTCGGAC	5.572162368351491e-07	1.0007738650714813e-06	2.4462607477508675e-07	4.23900939921985e-07	1.1239761894078604e-06	3.6832382677239544e-07	7.854950141577828e-07	1.376230720124687e-07	4.963597287720125e-07	2.957491822163558e-07	0.0
CCATAAAAAGGCAAATTAGTTCCAAAATCACAAGATTTAAATTTATTACGAC	1.1144324736702983e-06	2.668730306859617e-07	4.892521495490043e-07	2.4222910852618794e-07	0.0	0.0	0.0	0.0	0.0	0.0	0.0
TAAATAATATACAATATAATTAAAAGACCCTAACACGAAACTGCGTTCGGAC	0.0	0.0	0.0	2.4222910852618794e-07	0.0	0.0	0.0	0.0	0.0	0.0	0.0
AAGAAAAAAACTAATACATTTGGACCCGACAAATTAAAAAGCATGTTATGTG	1.0348301541227585e-06	4.670278036995581e-07	8.154202492491198e-07	1.8167183139464097e-07	0.0	3.6832382677239544e-07	0.0	6.881153600623435e-08	0.0	7.393729555414279e-08	0.0
TAAACAATTAGTAAACGTCTTTACCAAATTAAATATGTAATAGACTTCTCGT	2.3880695864380474e-07	2.0015477301476286e-07	1.875466573275665e-06	1.2111455426309398e-06	6.322366065417045e-07	6.629828881903117e-07	0.0	4.128692160374061e-07	2.4817986438545645e-07	0.0	0.0
AACCGAACCATAAATGAATTTGGGAGTACCTAAATTTCAAACTTATTTGCCT	0.0	3.3359128835716047e-07	8.1542024924912e-08	1.8167183139464097e-07	7.024851183800573e-08	2.946590614179163e-07	0.0	0.0	0.0	0.0	0.0
AGTAGAATCAGCAATATCTTTGATTTCATGGAACGAAAAACAAGTTTGATAA	3.422899740556062e-06	5.070587583022773e-06	2.038550623125723e-06	2.543405639529598e-06	4.21491071027803e-06	2.725596318114574e-06	2.4437622662709437e-06	3.371765264311207e-06	2.481798643854565e-06	3.6968647777071396e-07	4.63038463956812e-07
TGTTTAAAGTTTAACTCTATTTTATTCATGGAACGAAAAACAAGTTTGATAA	0.0	4.003095460283593e-07	8.154202492491198e-07	9.08359156974361e-07	6.322366065417045e-07	1.2523010110249926e-06	2.6183167138592757e-07	5.504922880498748e-07	3.722697965792842e-07	0.0	1.8521538558229452e-07
ACTCAAATACGAAATCCTGTTCATACCATGGAACGAAAAACAAGTTTGATAA	5.572162368351491e-07	2.0015477301476286e-07	2.4462607477508675e-07	6.055727713166259e-08	1.404970236755488e-07	3.6832382677239544e-07	5.236633427718551e-07	6.881153600623435e-08	0.0	0.0	0.0
CCTAGAACAGGTAAATGTATTAGGAGGCATAAAGAAAAAAGAAAGTTTGTTT	3.1840927819134435e-07	0.0	8.1542024924912e-08	0.0	7.024851183800573e-08	0.0	8.72772237953092e-08	6.881153600623435e-08	0.0	0.0	0.0
CGTTAAAGCTATAAATGGCTTAATAACTGGCAAACGTTAACCAAGTTAAGTG	0.0	8.673373497279175e-07	2.4462607477508675e-07	7.2668732557972e-07	2.8099404735225426e-07	1.0313067149638589e-06	6.982177903624736e-07	2.752461440249374e-07	1.861348982896421e-07	7.393729555414279e-08	0.0
GGCTGAACCAGCAACCACGTTAAGTGCATGGAACGAAAAACAAGTTTGATAA	5.970173966089189e-06	3.936377202612394e-06	2.446260747750868e-06	3.270092965112786e-06	4.0744136866059515e-06	3.314914440957318e-06	6.283960113259976e-06	4.128692160374062e-06	3.102248304823703e-06	7.393729555414279e-08	3.704307711656647e-07
CGTTCAAGGATTAAAAGACTTTAATGCATGGAACGAAAAACAAGTTTGATAA	0.0	0.0	0.0	4.84458217053532e-07	2.1074553551390154e-07	7.366476535447908e-08	8.72772237953092e-08	2.0643460801870306e-07	0.0	0.0	0.0
ATGCGAACAGTGAAGGCCTTTCCGTATGGCAAACGTACAATTCTATTTGCTT	2.9452858232708247e-06	2.6020120491884176e-06	1.3862144237254916e-06	1.090030988370158e-06	1.4752187485973108e-06	1.2523010110249926e-06	1.1346039093390196e-06	1.8579114721740514e-06	4.3431476267509854e-07	7.393729555414279e-08	9.260769279136241e-08
AACCTAAACGAAAATTCGCTTGCCGGATCACAAGATTTAAATTTATTACGAC	1.194034793213094e-06	1.8681112147935665e-06	1.0600463240242066e-06	7.2668732557972e-07	1.0537276775695076e-06	7.366476535447908e-08	8.72772237953092e-08	1.376230720124687e-07	6.204496609647407e-08	0.0	0.0
TTTATAACACTAAAGGAGTTTAATCTCGACAAATTAAAAAGCATGTTATGTG	0.0	0.0	0.0	0.0	0.0	0.0	0.0	0.0	1.861348982896421e-07	0.0	0.0
GATCTAAGCGTTAATTACATTGTTAGCGACAAATTAAAAAGCATGTTATGTG	1.1144324736702983e-06	1.0007738650714813e-06	9.785042990991779e-07	7.87244602711267e-07	1.0537276775695076e-06	1.0313067149638589e-06	7.854950141577828e-07	2.0643460801870306e-07	4.3431476267509854e-07	2.218118866619976e-07	0.0
TCACCAACTCAAAAGATGCTTAAACCTACCTAAATTTCAAACTTATTTGCCT	1.8308533496052705e-06	1.8681112147935665e-06	1.223130373875434e-06	2.0589474224818463e-06	1.8264613077832907e-06	1.2523010110249926e-06	2.0073761472886824e-06	1.2386076481122184e-06	4.3431476267509854e-07	7.393729555414279e-08	2.778230783745175e-07
CCTAAAAACCTAAACATGATTCGCATTACCTAAATTTCAAACTTATTTGCCT	2.3880695864380474e-07	2.0015477301476286e-07	8.1542024924912e-08	0.0	0.0	0.0	0.0	0.0	0.0	0.0	0.0
TATAGAACTCAAAAATATTTTCATTTTACCTAAATTTCAAACTTATTTGCCT	0.0	8.006190920567186e-07	1.5492984735755496e-06	1.3928173740267368e-06	7.024851183800574e-07	9.576419496093798e-07	1.745544475906184e-07	4.128692160374061e-07	9.306744914471109e-07	0.0	0.0
TTGAAAAATACGAAGACTCTTTGCGTCATGGAACGAAAAACAAGTTTGATAA	0.0	0.0	0.0	9.68916434107064e-07	9.132306538939589e-07	9.576419496093798e-07	5.236633427718551e-07	6.881153600623436e-07	4.3431476267509854e-07	7.393729555414279e-08	0.0
TATTTAATTGTCCCTCAGTTTTTTTACTGGCAAACGTTAACCAAGTTAAGTG	0.0	0.0	0.0	0.0	0.0	0.0	0.0	0.0	2.4817986438545645e-07	1.4787459110871635e-07	9.260769279136241e-08
TTCTGAAGGTCTAATGGGACTGCGTTCTGGCAAACGTTAACCAAGTTAAGTG	0.0	0.0	0.0	0.0	0.0	0.0	0.0	0.0	1.861348982896421e-07	0.0	0.0
TACAAAAAATTAAAAAAAGTTCGCACCGACAAATTAAAAAGCATGTTATGTG	7.164208759314142e-07	1.5345199264375725e-06	2.6908868225259547e-06	2.3617338081338007e-06	8.429821420556062e-07	1.1049714803183382e-06	5.236633427718551e-07	9.63361504087281e-07	6.824946270616545e-07	1.4787459110871635e-07	1.8521538558229452e-07
GCGGTAATCAAAAGCTAATTCAATTACTGGCAAACGTTAACCAAGTTAAGTG	2.3880695864380474e-07	2.0015477301476286e-07	3.261680997001157e-07	3.0278638565773494e-07	3.5124255918945033e-07	2.2099429606343725e-07	6.109405665671643e-07	2.0643460801870306e-07	3.722697965792842e-07	0.0	0.0
TAACCAATCATGAATTAATTTTTCAACGACAAATTAAAAAGCATGTTATGTG	0.0	2.0015477301476286e-07	0.0	0.0	0.0	0.0	0.0	0.0	0.0	0.0	0.0
TTAAAAAGTTACAAGGTAATTAGATACATGGAACGAAAAACAAGTTTGATAA	0.0	1.0674921227426801e-06	7.33878224324091e-07	7.2668732557972e-07	6.322366065417045e-07	7.366476535447909e-07	2.6183167138592757e-07	6.881153600623436e-07	0.0	0.0	0.0
AGATAAAGATAAAAAAAGCTTGACAACATGGAACGAAAAACAAGTTTGATAA	3.1840927819134435e-07	2.668730306859617e-07	0.0	1.8167183139464097e-07	7.024851183800574e-07	2.2099429606343725e-07	1.745544475906184e-07	0.0	1.2408993219272823e-07	0.0	0.0
GTCAAAAATTCCAATCTCATTCTAAACTGGCAAACGTTAACCAAGTTAAGTG	3.1840927819134435e-07	5.337460613707569e-07	8.1542024924912e-08	1.8167183139464097e-07	2.8099404735225426e-07	2.946590614179163e-07	0.0	6.881153600623435e-08	0.0	0.0	0.0
GGGTTAAACATAAAAGTTCATTTAGACGACAAATTAAAAAGCATGTTATGTG	0.0	0.0	2.4462607477508675e-07	6.055727713166259e-08	0.0	0.0	0.0	0.0	0.0	0.0	0.0
GTAAAAAATTAAAAGTTGATTAAAAACGACAAATTAAAAAGCATGTTATGTG	3.980115977388839e-07	1.6012381841087714e-06	2.935512897301041e-06	2.301176531005722e-06	2.318200890652917e-06	1.6942896031541705e-06	5.236633427718551e-07	2.408403760223926e-06	1.675214084607878e-06	1.4787459110871635e-07	9.260769279136241e-08
TTGAGACCAATGAACGGTATTTAGTCCTGGCAAACGTTAACCAAGTTAAGTG	0.0	0.0	0.0	0.0	0.0	0.0	0.0	0.0	0.0	0.0	1.8521538558229452e-07
ATTCAAAGTCCTAACGGTGTTTCTTCCGACAAATTAAAAAGCATGTTATGTG	1.3532394323200329e-06	1.6679564417799702e-06	1.3046723988004629e-06	2.1800619767380035e-06	2.599194938008641e-06	2.0626134299323248e-06	2.0946533710828487e-06	2.064346080187031e-06	1.364989254123309e-06	4.436237733250721e-07	1.8521538558229452e-07
AACTTAAGAACGAACTATTTTCATGCACCCTAACACGAAACTGCGTTCGGAC	0.0	2.668730306859617e-07	0.0	2.4222910852618794e-07	5.619880947033518e-07	3.6832382677239544e-07	2.6183167138592757e-07	6.881153600623435e-08	1.2408993219272823e-07	0.0	0.0
ATTGCAAGCGAGAAAACGGTTGGACTCATGGAACGAAAAACAAGTTTGATAA	2.467671905985587e-06	1.5345199264375725e-06	1.5492984735755496e-06	9.08359156974361e-07	1.9669583314669368e-06	2.4309372566989614e-06	2.618316713859276e-06	1.99553454418652e-06	1.0547644236398392e-06	1.4787459110871635e-07	1.8521538558229452e-07
GCGAAAACTGGAAATTGCCTTCCGTCCGACAAATTAAAAAGCATGTTATGTG	5.970173966089189e-06	5.137305840693972e-06	4.4032693459398685e-06	4.602353062011444e-06	5.6198809470335186e-06	3.020255379530187e-06	4.8875245325418875e-06	5.36729980848628e-06	1.8613489828964208e-06	7.393729555414279e-07	1.8521538558229452e-07
ACCAAAAGCACAAAGGTCGTTTTCATCGACAAATTAAAAAGCATGTTATGTG	4.776139172876095e-07	4.670278036995581e-07	1.6308404985005786e-07	1.3928173740267368e-06	1.4752187485973108e-06	9.576419496093798e-07	8.72772237953092e-07	1.376230720124687e-07	1.2408993219272826e-06	2.957491822163558e-07	4.63038463956812e-07
TGATTAAATGAGAAATGCATTGTTTATACCTAAATTTCAAACTTATTTGCCT	5.572162368351491e-07	6.671825767143209e-07	6.523361993990621e-07	7.2668732557972e-07	1.1942247012415864e-06	5.156533574813536e-07	4.36386118976546e-07	1.1009845760997496e-06	4.963597287720125e-07	0.0	0.0
GCTTTAAATTTAAACAATCTTTTGCTCGACAAATTAAAAAGCATGTTATGTG	0.0	0.0	2.4462607477508675e-07	0.0	0.0	1.4732953070895816e-07	0.0	0.0	0.0	0.0	0.0
TACCCAAGCTACAATTAGTTTTTTGTCATGGAACGAAAAACAAGTTTGATAA	1.194034793213094e-06	1.5345199264375725e-06	1.1415883489492356e-06	2.301176531005722e-06	1.8967098196251138e-06	1.3259657763760162e-06	1.83282169970035e-06	1.7202884001615827e-06	1.7372590507003942e-06	2.957491822163558e-07	2.778230783745175e-07
CAAGTAACGTTTAACTAGGTTTAGGTCTGGCAAACGTTAACCAAGTTAAGTG	1.7512510300577307e-06	8.673373497279175e-07	1.3862144237254916e-06	1.5139319282944551e-06	3.3719285682224246e-06	2.2836077259853958e-06	2.3564850424767774e-06	1.513853792137156e-06	1.923393948988937e-06	3.6968647777071396e-07	1.018684620705847e-06
ACATTAAAAGCAAATCTAATTTCTAACTGGCAAACGTTAACCAAGTTAAGTG	3.980115977388839e-07	3.3359128835716047e-07	8.969622741741488e-07	1.5139319282944551e-06	8.429821420556062e-07	1.2523010110249926e-06	6.982177903624736e-07	2.064346080187031e-06	7.445395931574688e-07	1.4787459110871635e-07	9.260769279136241e-08
AAATAAATCCGAAACCGACTTCCAGGATCACAAGATTTAAATTTATTACGAC	2.3880695864380474e-07	6.004643190431222e-07	8.969622741741488e-07	1.2111455426309397e-07	0.0	0.0	0.0	0.0	0.0	0.0	0.0
TGTTCAACCTGCAATTAGGTTTTATTCATGGAACGAAAAACAAGTTTGATAA	1.4328417518675724e-06	1.2676468957527771e-06	1.875466573275665e-06	2.119504699609925e-06	1.264473213083409e-06	1.5469600724406051e-06	1.5709900283178518e-06	2.6836499042488636e-06	1.4890791863193356e-06	2.218118866619976e-07	0.0
GCGTGAAGCGACAAGGTAGTTCACGGACCCTAACACGAAACTGCGTTCGGAC	2.3880695864380474e-07	0.0	0.0	0.0	0.0	0.0	0.0	0.0	0.0	0.0	0.0
TTATTTCACTAAACACTTCGTAAAATCGACAAATTAAAAAGCATGTTATGTG	2.3880695864380474e-07	1.334365153423976e-07	0.0	6.055727713166259e-08	7.024851183800573e-08	0.0	0.0	2.0643460801870306e-07	0.0	0.0	0.0
CTGTAAACCAACAATTTTTTTGGCAACGACAAATTAAAAAGCATGTTATGTG	0.0	2.0015477301476286e-07	3.261680997001157e-07	0.0	0.0	0.0	0.0	0.0	0.0	0.0	0.0
ACGGCAAGTGCGAATATCTTTCGTTCCATGGAACGAAAAACAAGTTTGATAA	0.0	0.0	0.0	0.0	0.0	2.2099429606343725e-07	0.0	0.0	0.0	0.0	0.0
ATAGCAAGATTAATTATCTTTTCTTAACCGCAAAACTGAAGAATATTCCCCG	2.3880695864380474e-07	3.3359128835716047e-07	2.4462607477508675e-07	1.8167183139464097e-07	7.024851183800573e-08	2.2099429606343725e-07	8.72772237953092e-08	1.376230720124687e-07	0.0	0.0	0.0
AATGGAACCGTGAAAGGTATTCCCGTTACCTAAATTTCAAACTTATTTGCCT	4.776139172876095e-07	2.0015477301476286e-07	0.0	3.63343662790438e-07	2.8099404735225426e-07	4.419885921268745e-07	7.854950141577828e-07	4.816807520436406e-07	4.3431476267509854e-07	7.393729555414279e-08	0.0
GTGACAAGAAACAAGGGCGTTTACCACTGGCAAACGTTAACCAAGTTAAGTG	0.0	0.0	0.0	0.0	0.0	0.0	2.6183167138592757e-07	0.0	1.2408993219272823e-07	0.0	0.0
GATGTAACGACTAATCTCTTTTTGACCTGGCAAACGTTAACCAAGTTAAGTG	5.572162368351491e-07	2.0015477301476286e-07	8.1542024924912e-08	0.0	3.5124255918945033e-07	2.946590614179163e-07	1.745544475906184e-07	0.0	0.0	0.0	0.0
CATTCAAAATTTAAGGTTATTGCAGTCGACAAATTAAAAAGCATGTTATGTG	0.0	0.0	4.892521495490043e-07	2.4222910852618794e-07	3.5124255918945033e-07	6.629828881903117e-07	2.6183167138592757e-07	6.881153600623436e-07	1.2408993219272823e-07	0.0	0.0
ATGAGAACTAGAAATGTCGTTGAACGCATGGAACGAAAAACAAGTTTGATAA	2.3880695864380474e-07	1.334365153423976e-07	0.0	0.0	0.0	0.0	0.0	0.0	0.0	0.0	0.0
TTGAGAACTCGTCACGGTATTTAGTCCTGGCAAACGTTAACCAAGTTAAGTG	0.0	0.0	0.0	0.0	0.0	0.0	0.0	0.0	0.0	5.175610688794303e-07	3.704307711656647e-07
AAACTAATGGATAAGCGGTTTATCACCGACAAATTAAAAAGCATGTTATGTG	1.91045566915281e-06	6.004643190431222e-07	3.261680997001157e-07	3.0278638565773494e-07	0.0	7.366476535447908e-08	6.109405665671643e-07	4.816807520436406e-07	4.3431476267509854e-07	7.393729555414279e-08	9.260769279136241e-08
GATGCAAGAGAAAATGTATTTCCCCTTACCTAAATTTCAAACTTATTTGCCT	0.0	0.0	0.0	0.0	2.1074553551390154e-07	2.2099429606343725e-07	5.236633427718551e-07	0.0	0.0	7.393729555414279e-08	0.0
TAAAGAAAAAGTAAATGAGTTTGGCGTACCTAAATTTCAAACTTATTTGCCT	6.368185563826887e-07	1.0007738650714813e-06	8.154202492491198e-07	1.695603759690252e-06	1.1942247012415864e-06	8.103124188992698e-07	5.236633427718551e-07	7.56926896068578e-07	6.204496609647406e-07	0.0	0.0
ACGCTAATTACAAACATAATTATACCCGACAAATTAAAAAGCATGTTATGTG	3.82091133829376e-06	4.269968490968388e-06	3.4247650468512146e-06	3.693993905032459e-06	4.355407733950109e-06	4.9355392787489465e-06	3.578366175606534e-06	3.6470114083361445e-06	2.0474838811849634e-06	3.6968647777071396e-07	0.0
GCGGGAATAAAGAAGATTCTTGCGAATGCTTAATTATCAACACTATTGACAA	2.3880695864380474e-07	0.0	2.4462607477508675e-07	0.0	0.0	0.0	0.0	0.0	0.0	0.0	0.0
GGCTAAACTCGTAAATATATTTCCACATCACAAGATTTAAATTTATTACGAC	3.980115977388839e-07	7.339008343855198e-07	4.892521495490043e-07	6.055727713166259e-08	1.404970236755488e-07	2.946590614179163e-07	0.0	0.0	0.0	0.0	0.0
ATAAAAATATCGAATGGGGTTAGTCGCGACAAATTAAAAAGCATGTTATGTG	0.0	0.0	0.0	0.0	0.0	0.0	2.6183167138592757e-07	0.0	0.0	0.0	0.0
AGTGTAAATTTCAAGTGTTTTTTTCACATGGAACGAAAAACAAGTTTGATAA	1.8308533496052705e-06	2.0682659878188273e-06	1.7939245483506363e-06	1.332260096898658e-06	1.1942247012415864e-06	1.0313067149638589e-06	7.854950141577828e-07	4.816807520436406e-07	4.963597287720125e-07	0.0	9.260769279136241e-08
TCTATAACAACTAAGTTTTTTGCAAGCGACAAATTAAAAAGCATGTTATGTG	0.0	0.0	0.0	0.0	8.429821420556062e-07	8.83977184253749e-07	5.236633427718551e-07	8.945499680810466e-07	2.4817986438545645e-07	7.393729555414279e-08	0.0
AAAGAAATAGATAAGATTCTTGAATCCGACAAATTAAAAAGCATGTTATGTG	1.5920463909626516e-06	1.8013929571223677e-06	1.4677564486505206e-06	1.5139319282944551e-06	1.8264613077832907e-06	2.1362781952833486e-06	2.0073761472886824e-06	2.1331576161989885e-06	1.7993040167929103e-06	7.393729555414279e-08	3.704307711656647e-07
AAAGTAACTAGAAAGGAGATTCTGCTCGACAAATTAAAAAGCATGTTATGTG	2.3880695864380474e-07	0.0	0.0	0.0	1.404970236755488e-07	7.366476535447908e-08	1.745544475906184e-07	1.376230720124687e-07	0.0	0.0	0.0
TTGAGAACACGGAAAGGGTTTTAGTCCATGGAACGAAAAACAAGTTTGATAA	0.0	0.0	0.0	0.0	0.0	0.0	0.0	0.0	0.0	2.218118866619976e-07	9.260769279136241e-08
GATTTAACTGAAAACACTCTTTCCGACATGGAACGAAAAACAAGTTTGATAA	2.3880695864380474e-07	4.003095460283593e-07	8.1542024924912e-08	6.055727713166259e-08	4.214910710278031e-07	0.0	0.0	0.0	0.0	0.0	0.0
CCGGAAATCTTAAACATTTTTGGGAATGGCAAACGTACAATTCTATTTGCTT	0.0	0.0	0.0	0.0	0.0	2.2099429606343725e-07	0.0	6.881153600623435e-08	0.0	0.0	0.0
TAGCGAACACGGAACGGTATTTCGGCCTGGCAAACGTTAACCAAGTTAAGTG	0.0	0.0	0.0	0.0	0.0	0.0	0.0	0.0	0.0	2.218118866619976e-07	1.8521538558229452e-07
CCGGCAACCTCAAAGGATGTTTTCCGATCACAAGATTTAAATTTATTACGAC	3.7413090187462207e-06	4.670278036995581e-06	2.6908868225259547e-06	1.695603759690252e-06	1.1239761894078604e-06	6.629828881903117e-07	5.236633427718551e-07	2.752461440249374e-07	1.861348982896421e-07	7.393729555414279e-08	0.0
GTCCTAATCCTTAAACTTATTTGCGCCTCCCAAGGCCAAATAAGGTTCAAAA	3.661706699198681e-06	1.4678016687663737e-06	8.969622741741488e-07	7.2668732557972e-07	4.214910710278031e-07	0.0	0.0	2.752461440249374e-07	0.0	0.0	0.0
CGTCCAACGACAAAATATCTTACCTGCGACAAATTAAAAAGCATGTTATGTG	2.3880695864380474e-07	4.003095460283593e-07	0.0	0.0	7.024851183800573e-08	0.0	0.0	0.0	0.0	0.0	0.0
GTTCCAATAATCAAACGTTTTTATACCGACAAATTAAAAAGCATGTTATGTG	0.0	4.003095460283593e-07	8.1542024924912e-08	1.2111455426309397e-07	0.0	0.0	0.0	0.0	0.0	0.0	0.0
AATCCAACTTGGAAGGAACTTGATGCTACCTAAATTTCAAACTTATTTGCCT	8.756255150264934e-07	4.670278036995581e-07	5.707941744740332e-07	6.055727713166259e-08	1.404970236755488e-07	0.0	2.6183167138592757e-07	2.0643460801870306e-07	0.0	0.0	0.0
GTAGAAAGCCCTAAGGTACTTGGTGTCATGGAACGAAAAACAAGTTTGATAA	1.1144324736702983e-06	8.673373497279175e-07	5.707941744740332e-07	1.2717028197705791e-06	9.132306538939589e-07	7.366476535447908e-08	8.72772237953092e-08	0.0	0.0	0.0	0.0
CGGGGAAATCCGAATTCGATTGAACACGACAAATTAAAAAGCATGTTATGTG	9.55227834575219e-07	6.671825767143209e-07	1.6308404985005783e-06	7.87244602711267e-07	2.8099404735225426e-07	7.366476535447909e-07	7.854950141577828e-07	6.881153600623436e-07	8.065845592543827e-07	0.0	9.260769279136241e-08
TTTAAAAGTACGAATTAGGTTTTTGCACCGCAAAACTGAAGAATATTCCCCG	1.3532394323200329e-06	2.935603337544412e-06	2.2831766979008095e-06	3.270092965112786e-06	2.318200890652917e-06	2.9465906141791635e-06	2.53103949006511e-06	2.890084512261843e-06	2.605888576050591e-06	5.175610688794303e-07	5.556461567479593e-07
ATAGTAACGCAAAATTTCATTTTTTTCGACAAATTAAAAAGCATGTTATGTG	3.980115977388839e-07	4.670278036995581e-07	3.261680997001157e-07	1.3928173740267368e-06	8.429821420556062e-07	4.419885921268745e-07	4.36386118976546e-07	1.1697961121117079e-06	5.584046948678268e-07	7.393729555414279e-08	9.260769279136241e-08
AGCCAAATTGGTAAGAAATTTACAAGTACCTAAATTTCAAACTTATTTGCCT	5.572162368351491e-07	5.337460613707569e-07	9.785042990991779e-07	6.66130048448173e-07	4.214910710278031e-07	8.83977184253749e-07	4.36386118976546e-07	7.56926896068578e-07	3.722697965792842e-07	7.393729555414279e-08	9.260769279136241e-08
GCGGTAACACTAAAGTGGGTTAGGTTCATGGAACGAAAAACAAGTTTGATAA	2.3880695864380474e-07	2.0015477301476286e-07	0.0	2.4222910852618794e-07	0.0	0.0	0.0	0.0	0.0	0.0	0.0
TTCTCAATCCTGAAAGACCTTGTGCCCGACAAATTAAAAAGCATGTTATGTG	7.880629635242e-06	4.536841521653183e-06	3.9140171963896956e-06	3.875665736428256e-06	4.706650293147657e-06	4.9355392787489465e-06	4.102029518382962e-06	4.816807520436405e-06	2.792023474339134e-06	7.393729555414279e-08	5.556461567479593e-07
CTGTAAAAGGGCAAGATCGTTGTTTTTACCTAAATTTCAAACTTATTTGCCT	0.0	0.0	7.33878224324091e-07	7.2668732557972e-07	4.917395828661558e-07	6.629828881903117e-07	2.6183167138592757e-07	0.0	6.204496609647407e-08	0.0	0.0
CGATGAATAAAAAATCGCATTCATAACATGGAACGAAAAACAAGTTTGATAA	0.0	0.0	0.0	0.0	0.0	0.0	2.6183167138592757e-07	2.752461440249374e-07	3.722697965792842e-07	7.393729555414279e-08	0.0
CATTGAAAGTTGAAGGGGTTTCAGGGCGACAAATTAAAAAGCATGTTATGTG	1.2736371127606338e-06	1.2009286380815785e-06	1.875466573275665e-06	1.150588265501705e-06	1.334721724925232e-06	2.5782667874125265e-06	4.36386118976546e-07	1.7890999361620932e-06	1.1788543558347664e-06	2.218118866619976e-07	1.8521538558229452e-07
CTCATAAACTTCATGGCATTCCTTTACATGGAACGAAAAACAAGTTTGATAA	0.0	0.0	0.0	0.0	0.0	2.2099429606343725e-07	0.0	6.881153600623435e-08	1.2408993219272823e-07	0.0	0.0
TCGCAAACTCCCAATTTTTTTGTGGCTACCTAAATTTCAAACTTATTTGCCT	0.0	2.668730306859617e-07	8.1542024924912e-08	0.0	0.0	0.0	0.0	0.0	0.0	0.0	0.0
GCCGCAAAATATAACTAGCTTTAAATTACCTAAATTTCAAACTTATTTGCCT	0.0	0.0	3.261680997001157e-07	1.2111455426309397e-07	2.1074553551390154e-07	0.0	0.0	0.0	0.0	0.0	0.0
ATGTCAATAAAAGAGTTTCTTTCAGGCATGGAACGAAAAACAAGTTTGATAA	0.0	0.0	2.4462607477508675e-07	0.0	0.0	0.0	0.0	0.0	0.0	0.0	0.0
CGCCAAAGCTCTAATTGTATTGTTAGCTGGCAAACGTTAACCAAGTTAAGTG	9.55227834575219e-07	6.004643190431222e-07	1.0600463240242066e-06	1.8772755910860489e-06	1.5454672604391337e-06	6.629828881903117e-07	1.3964355807295194e-06	1.0321730400935155e-06	5.584046948678268e-07	0.0	0.0
TATCAAATTATTAATCCTATTGATAGTACCTAAATTTCAAACTTATTTGCCT	0.0	0.0	2.4462607477508675e-07	3.0278638565773494e-07	4.917395828661558e-07	1.4732953070895816e-07	2.6183167138592757e-07	2.0643460801870306e-07	6.204496609647407e-08	7.393729555414279e-08	0.0
AGGAAAACCCTGAGATCCTTCAATTACTGGCAAACGTTAACCAAGTTAAGTG	0.0	0.0	0.0	0.0	0.0	2.946590614179163e-07	3.491088951812368e-07	1.376230720124687e-07	0.0	0.0	9.260769279136241e-08
GAATAAACAGTGAAAGCCATTAACCCTACCTAAATTTCAAACTTATTTGCCT	3.1840927819134435e-07	1.334365153423976e-07	8.1542024924912e-08	0.0	0.0	0.0	0.0	0.0	0.0	0.0	0.0
CGTTTAACTCTTAAGCTTGTTTAGGACGACAAATTAAAAAGCATGTTATGTG	0.0	0.0	0.0	0.0	0.0	2.2099429606343725e-07	0.0	0.0	0.0	0.0	0.0
TGCAGAAAGTGTAATCTGATTTGGGGCATGGAACGAAAAACAAGTTTGATAA	0.0	4.670278036995581e-07	8.1542024924912e-08	6.055727713166259e-08	4.214910710278031e-07	4.419885921268745e-07	8.72772237953092e-08	2.0643460801870306e-07	0.0	0.0	9.260769279136241e-08
CTCAAAAAACTTAAAGCCGTTAAACTCATGGAACGAAAAACAAGTTTGATAA	5.572162368351491e-07	1.0007738650714813e-06	2.6908868225259547e-06	2.2406192538660823e-06	1.1239761894078604e-06	2.4309372566989614e-06	8.72772237953092e-07	1.2386076481122184e-06	1.5511241524118516e-06	0.0	1.8521538558229452e-07
CACGCAAAGTGAAAATATGTTTGCTCCGACAAATTAAAAAGCATGTTATGTG	2.3880695864380474e-06	2.6020120491884176e-06	1.7123825234256073e-06	1.332260096898658e-06	1.0537276775695076e-06	2.946590614179163e-07	1.3091583569239228e-06	6.193038240561092e-07	3.102248304823703e-07	0.0	0.0
ACTAGAATCATCAAGTACGTTTACTACGACAAATTAAAAAGCATGTTATGTG	1.9900579887003496e-06	4.670278036995581e-07	8.154202492491198e-07	1.2717028197705791e-06	2.528946426166818e-06	1.841619133867736e-06	1.920098923494516e-06	1.99553454418652e-06	5.584046948678268e-07	1.4787459110871635e-07	2.778230783745175e-07
ATACTAAATTTAAATTAATTTGTTTCCTGGCAAACGTTAACCAAGTTAAGTG	0.0	5.337460613707569e-07	7.33878224324091e-07	1.2111455426309398e-06	5.619880947033518e-07	9.576419496093798e-07	4.36386118976546e-07	4.128692160374061e-07	2.4817986438545645e-07	7.393729555414279e-08	0.0
AGTATAAACGATAAGAAAGTTCTTGAATCACAAGATTTAAATTTATTACGAC	1.6716487105101911e-06	1.4678016687663737e-06	6.523361993990621e-07	1.2717028197705791e-06	2.8099404735225426e-07	1.4732953070895816e-07	0.0	1.376230720124687e-07	0.0	0.0	0.0
AAGCCAAACCGTAAGTTGCTTGGTTACGACAAATTAAAAAGCATGTTATGTG	6.6069925224695055e-06	6.271516221116017e-06	6.6049040189156494e-06	7.630216918588792e-06	9.132306538939589e-06	8.545112781121876e-06	1.18697024361209e-05	8.807876608797997e-06	5.335867084297209e-06	6.654356599870698e-07	1.4817230846626589e-06
AGCGCAAACAATAAATCGGTTGCATTTACCTAAATTTCAAACTTATTTGCCT	0.0	0.0	0.0	0.0	2.1074553551390154e-07	7.366476535447908e-08	0.0	6.881153600623435e-08	6.204496609647407e-08	0.0	0.0
ATATAAAATGTTAAGTCAATTGCGTGCTGGCAAACGTTAACCAAGTTAAGTG	2.3880695864380474e-06	2.134984245490026e-06	1.6308404985005783e-06	1.9983901453422067e-06	3.9339166629223065e-06	2.2836077259853958e-06	4.451138413559626e-06	1.7202884001615827e-06	6.824946270616545e-07	1.4787459110871635e-07	1.8521538558229452e-07
GATTTAAAAGAACAGGATTTTAAAAATACCTAAATTTCAAACTTATTTGCCT	0.0	0.0	2.4462607477508675e-07	1.8167183139464097e-07	7.024851183800573e-08	0.0	1.745544475906184e-07	0.0	0.0	0.0	0.0
CCAGCAAGGGCGAAGGCAATTGGAATTACCTAAATTTCAAACTTATTTGCCT	0.0	0.0	0.0	3.0278638565773494e-07	0.0	0.0	0.0	0.0	0.0	0.0	0.0
ACTCTAATTGTAAATGTCTTTATTTTCGACAAATTAAAAAGCATGTTATGTG	1.1144324736702983e-06	1.6679564417799702e-06	3.180138972076128e-06	1.8167183139464098e-06	2.669443449838897e-06	9.576419496093798e-07	6.109405665671643e-07	1.1009845760997496e-06	9.92719457544025e-07	2.957491822163558e-07	0.0
CACAAAAGAGGGAAGGAGGTTGGGGGCGACAAATTAAAAAGCATGTTATGTG	9.55227834575219e-07	1.6012381841087714e-06	1.5492984735755496e-06	1.8167183139464098e-06	1.8264613077832907e-06	8.103124188992698e-07	6.982177903624736e-07	6.881153600623436e-07	2.4817986438545645e-07	0.0	0.0
TACAAAAGCAGTAACGGTATTGCAGTCATGGAACGAAAAACAAGTTTGATAA	5.572162368351491e-07	6.671825767143209e-08	8.1542024924912e-08	1.2111455426309397e-07	4.214910710278031e-07	0.0	0.0	0.0	0.0	0.0	0.0
TTCTCAACTCTGAATAGCTTTGGGGTCTGGCAAACGTTAACCAAGTTAAGTG	1.1144324736702983e-06	2.0015477301476286e-07	4.892521495490043e-07	3.0278638565773494e-07	6.322366065417045e-07	6.629828881903117e-07	3.491088951812368e-07	5.504922880498748e-07	1.2408993219272823e-07	0.0	9.260769279136241e-08
CCGCCAATTTGTAACTTTTTTCGTGTCATGGAACGAAAAACAAGTTTGATAA	2.308467266890508e-06	1.9348294724647656e-06	2.038550623125723e-06	2.2406192538660823e-06	2.528946426166818e-06	2.1362781952833486e-06	1.2218811331297565e-06	1.3762307201246872e-06	1.0547644236398392e-06	2.218118866619976e-07	9.260769279136241e-08
TTGTTAACATAAAAGAATGTTCTTCTCGACAAATTAAAAAGCATGTTATGTG	1.8308533496052705e-06	1.6679564417799702e-06	2.3647187228258384e-06	9.08359156974361e-07	2.3884494024947394e-06	1.620624837803147e-06	1.3964355807295194e-06	2.2707806882114573e-06	1.675214084607878e-06	1.4787459110871635e-07	2.778230783745175e-07
GGATAAAATATTAAGGATTTTAATATTACCTAAATTTCAAACTTATTTGCCT	0.0	0.0	4.892521495490043e-07	4.23900939921985e-07	2.1074553551390154e-07	7.366476535447908e-08	0.0	1.376230720124687e-07	6.204496609647407e-08	0.0	0.0
CACTCAACTCCTAATTGACTTTGGGGTACCTAAATTTCAAACTTATTTGCCT	0.0	6.671825767143209e-07	3.261680997001157e-07	6.66130048448173e-07	7.024851183800573e-08	9.576419496093798e-07	1.745544475906184e-07	8.257384320748122e-07	1.2408993219272823e-07	0.0	9.260769279136241e-08
ATGGGAACAACTAACGTTATTCTAAGTGCTTAATTATCAACACTATTGACAA	1.2736371127606338e-06	0.0	0.0	0.0	0.0	0.0	0.0	0.0	0.0	0.0	0.0
CTGCTAACTATGAACGTATTTCGGACCTGGCAAACGTTAACCAAGTTAAGTG	2.706478864628206e-06	1.8013929571223677e-06	2.6093447976009258e-06	1.9983901453422067e-06	2.809940473522543e-06	2.504602022049985e-06	4.102029518382962e-06	2.1331576161989885e-06	1.3029442880307928e-06	7.393729555414279e-08	5.556461567479593e-07
AGTAAAATTTAAAAAGCTATTCAATACATGGAACGAAAAACAAGTTTGATAA	3.980115977388839e-07	1.0007738650714813e-06	1.5492984735755496e-06	3.3912075193689435e-06	1.9669583314669368e-06	2.4309372566989614e-06	9.600494617484013e-07	2.546026832236395e-06	1.1168093897312557e-06	2.218118866619976e-07	0.0
GGCCTAAGATCAACAGTGTTCCTTCACGACAAATTAAAAAGCATGTTATGTG	4.776139172876095e-07	2.668730306859617e-07	0.0	6.055727713166259e-08	2.1074553551390154e-07	2.2099429606343725e-07	1.745544475906184e-07	2.0643460801870306e-07	6.204496609647407e-08	0.0	0.0
GTTTCAACTAGCAAACCAGTTAATGGTACCTAAATTTCAAACTTATTTGCCT	7.960231954789539e-07	9.340556073991162e-07	1.0600463240242066e-06	4.84458217053532e-07	1.4049702367554877e-06	4.419885921268745e-07	7.854950141577828e-07	8.945499680810466e-07	7.445395931574688e-07	7.393729555414279e-08	9.260769279136241e-08
AAAATAACGCCTAAGTGTTTTGAGATCATGGAACGAAAAACAAGTTTGATAA	3.980115977388839e-07	2.0015477301476286e-07	0.0	3.0278638565773494e-07	7.024851183800573e-08	0.0	1.745544475906184e-07	2.0643460801870306e-07	0.0	0.0	9.260769279136241e-08
ATGGTAAAAGCGGAGCAACTTTCTATCGACAAATTAAAAAGCATGTTATGTG	0.0	0.0	0.0	0.0	0.0	0.0	0.0	0.0	1.861348982896421e-07	0.0	0.0
ATTTCAAGATTAAATGGCTTTGCAGCTACCTAAATTTCAAACTTATTTGCCT	4.776139172876095e-07	1.334365153423976e-07	3.261680997001157e-07	6.05572771316626e-07	1.404970236755488e-07	2.946590614179163e-07	2.6183167138592757e-07	1.376230720124687e-07	0.0	0.0	0.0
CGGTCAAAGTGTAATTAAATTCGTTCCGACAAATTAAAAAGCATGTTATGTG	4.776139172876095e-07	4.003095460283593e-07	5.707941744740332e-07	6.66130048448173e-07	6.322366065417045e-07	7.366476535447909e-07	6.109405665671643e-07	1.1009845760997496e-06	4.3431476267509854e-07	7.393729555414279e-08	0.0
TAAGGAATCAATAATATGTTTTCCATTACCTAAATTTCAAACTTATTTGCCT	2.3880695864380474e-07	6.004643190431222e-07	4.892521495490043e-07	3.0278638565773494e-07	7.024851183800573e-08	0.0	0.0	2.0643460801870306e-07	0.0	0.0	0.0
GAGTGAACAGGGAAGGGCCTTGTATAAACAAAACATAAAACACAGTTACCAA	2.3880695864380474e-07	3.3359128835716047e-07	8.1542024924912e-08	4.23900939921985e-07	7.727336302172533e-07	6.629828881903117e-07	2.6183167138592757e-07	7.56926896068578e-07	1.2408993219272823e-07	0.0	0.0
CAACCAAGAATAAATCTGTTTGTATTCTGGCAAACGTTAACCAAGTTAAGTG	0.0	4.670278036995581e-07	4.0771012462397536e-07	1.756161036818331e-06	9.132306538939589e-07	1.0313067149638589e-06	1.1346039093390196e-06	6.881153600623436e-07	1.6131691185043677e-06	4.436237733250721e-07	0.0
GTCAAAACCTGAAAGTAGTTTAGCAACGACAAATTAAAAAGCATGTTATGTG	6.766197161576445e-06	2.7354485645308153e-06	3.098596947151099e-06	2.1800619767380035e-06	3.0909345208667e-06	2.357272491347938e-06	3.491088951812368e-06	2.2019691521994993e-06	7.445395931574688e-07	0.0	1.8521538558229452e-07
CGGGAAACTAGCAACGGAATTGTGAGCGACAAATTAAAAAGCATGTTATGTG	3.1840927819134435e-07	3.3359128835716047e-07	5.707941744740332e-07	0.0	0.0	0.0	0.0	0.0	0.0	0.0	0.0
ATGTGAGTACTTAAGTTCATTCTATACGACAAATTAAAAAGCATGTTATGTG	0.0	0.0	0.0	0.0	0.0	2.2099429606343725e-07	1.745544475906184e-07	0.0	6.204496609647407e-08	0.0	0.0
CATTTAAATATAAACTCGTTTCGAATTGCTTAATTATCAACACTATTGACAA	3.1840927819134435e-07	0.0	0.0	0.0	0.0	0.0	0.0	0.0	0.0	0.0	0.0
GAAGAAACCGCAAATTGTTTTTGGGGCGACAAATTAAAAAGCATGTTATGTG	2.3880695864380474e-07	6.004643190431222e-07	8.969622741741488e-07	1.150588265501705e-06	2.1074553551390154e-07	4.419885921268745e-07	1.745544475906184e-07	2.752461440249374e-07	3.722697965792842e-07	0.0	9.260769279136241e-08
AACCTAACAAAGAATGCGGTTTAGGATACCTAAATTTCAAACTTATTTGCCT	3.980115977388839e-07	0.0	0.0	0.0	0.0	0.0	0.0	0.0	0.0	0.0	0.0
TTCTAAATAGCCAAAACTATTTGTGCCTGGCAAACGTTAACCAAGTTAAGTG	0.0	0.0	2.4462607477508675e-07	3.0278638565773494e-07	4.214910710278031e-07	2.946590614179163e-07	1.745544475906184e-07	6.881153600623435e-08	3.102248304823703e-07	1.4787459110871635e-07	1.8521538558229452e-07
CAGACAAACACCAACATTGTTATTTCCTGGCAAACGTTAACCAAGTTAAGTG	3.1840927819134435e-07	2.0015477301476286e-07	3.261680997001157e-07	0.0	0.0	7.366476535447908e-08	0.0	6.881153600623435e-08	1.861348982896421e-07	7.393729555414279e-08	0.0
GCATTAATTAAAAACCCTGTTAGGTCTACCTAAATTTCAAACTTATTTGCCT	3.1840927819134435e-07	4.003095460283593e-07	5.707941744740332e-07	7.2668732557972e-07	6.322366065417045e-07	8.103124188992698e-07	3.491088951812368e-07	4.128692160374061e-07	1.861348982896421e-07	2.218118866619976e-07	9.260769279136241e-08
GGGCGAAAGAATAATTTTGTTAGGCACGACAAATTAAAAAGCATGTTATGTG	9.55227834575219e-07	6.671825767143209e-07	3.261680997001157e-07	3.0278638565773494e-07	3.5124255918945033e-07	0.0	0.0	6.881153600623435e-08	6.824946270616545e-07	0.0	9.260769279136241e-08
CTAAAAACACGAAAATAGCTTAGCGTACCGCAAAACTGAAGAATATTCCCCG	3.1840927819134435e-07	8.006190920567186e-07	3.261680997001157e-07	1.4533746511548156e-06	6.322366065417045e-07	1.178636245673969e-06	8.72772237953092e-07	8.945499680810466e-07	6.204496609647406e-07	0.0	9.260769279136241e-08
ATTTCAATCTTGAAATATCTTTCGCACCATGAAAGAATAATGGTTTTATAGT	3.1840927819134435e-07	0.0	0.0	0.0	0.0	0.0	0.0	0.0	1.2408993219272823e-07	0.0	0.0
TAGTCAAATAATAACAAGGTTTAGATCTGGCAAACGTTAACCAAGTTAAGTG	3.980115977388839e-07	5.337460613707569e-07	8.969622741741488e-07	9.68916434107064e-07	1.1942247012415864e-06	2.1362781952833486e-06	1.920098923494516e-06	1.2386076481122184e-06	6.824946270616545e-07	7.393729555414279e-08	1.8521538558229452e-07
CGCTTAAGCACTAACTACGTTTGTTGCATGGAACGAAAAACAAGTTTGATAA	8.756255150264934e-07	1.6012381841087714e-06	1.3046723988004629e-06	1.029473711238611e-06	8.429821420556062e-07	6.629828881903117e-07	8.72772237953092e-07	1.1697961121117079e-06	7.445395931574688e-07	7.393729555414279e-08	3.704307711656647e-07
TAGAGAACACGTAAACGTTTTTAGTCCTGGCAAACGTTAACCAAGTTAAGTG	0.0	0.0	0.0	0.0	0.0	0.0	0.0	0.0	0.0	0.0	1.8521538558229452e-07
CCAAGAACCAATAAGTCTATTGTCACTGAACAAGACTTAAGGCTATTAGAAA	0.0	0.0	0.0	0.0	0.0	0.0	0.0	0.0	0.0	0.0	4.63038463956812e-07
TGAGCAACAAGCAATTATTTTTTTGGAACAAAACATAAAACACAGTTACCAA	1.91045566915281e-06	2.46857553384602e-06	4.158643271164782e-06	3.0278638565773495e-06	3.3719285682224246e-06	4.4935506866312866e-06	2.0073761472886824e-06	3.027707584274312e-06	2.357708711669533e-06	5.175610688794303e-07	1.8521538558229452e-07
TGGTCAAAGTCTAATACGATTACTTACATGGAACGAAAAACAAGTTTGATAA	7.164208759314142e-07	1.334365153423976e-06	1.0600463240242066e-06	7.87244602711267e-07	1.4752187485973108e-06	1.2523010110249926e-06	1.5709900283178518e-06	9.63361504087281e-07	3.722697965792842e-07	7.393729555414279e-08	1.8521538558229452e-07
TCTCCAAGTTCAAACGTTCTTTGAAACATGGAACGAAAAACAAGTTTGATAA	4.776139172876095e-07	1.2009286380815785e-06	4.0771012462397536e-07	6.05572771316626e-07	5.619880947033518e-07	4.419885921268745e-07	1.1346039093390196e-06	5.504922880498748e-07	8.686295253512965e-07	1.4787459110871635e-07	0.0
CCGTAAACTTTTAATCTGGTTTTAGGTACCTAAATTTCAAACTTATTTGCCT	0.0	2.668730306859617e-07	1.6308404985005786e-07	6.66130048448173e-07	4.917395828661558e-07	5.893181228358326e-07	8.72772237953092e-07	2.0643460801870306e-07	3.722697965792842e-07	0.0	0.0
ATAGCAACAGGCAAATCTGTTTAACTTACCTAAATTTCAAACTTATTTGCCT	6.368185563826887e-07	4.003095460283593e-07	0.0	9.68916434107064e-07	8.429821420556062e-07	3.6832382677239544e-07	2.6183167138592757e-07	4.128692160374061e-07	1.2408993219272823e-07	0.0	0.0
CCTACAATGGACAATAGACTTTAATACGACAAATTAAAAAGCATGTTATGTG	2.1492626277954287e-06	1.8013929571223677e-06	1.7939245483506363e-06	1.9983901453422067e-06	1.5454672604391337e-06	2.1362781952833486e-06	1.6582672521120179e-06	1.99553454418652e-06	1.675214084607878e-06	2.957491822163558e-07	9.260769279136241e-08
AATGAAAAGCATAATTCTCTTAATCGCGACAAATTAAAAAGCATGTTATGTG	1.5124440714151118e-06	1.734674699451169e-06	7.33878224324091e-07	1.5139319282944551e-06	2.247952378811094e-06	2.2099429606343724e-06	2.7928711614476085e-06	1.7890999361620932e-06	1.2408993219272826e-06	2.218118866619976e-07	1.8521538558229452e-07
GTCTCAATTTGTAACAAGGTTTAAATTACCTAAATTTCAAACTTATTTGCCT	0.0	2.668730306859617e-07	8.1542024924912e-08	2.4222910852618794e-07	2.1074553551390154e-07	7.366476535447908e-08	2.6183167138592757e-07	2.752461440249374e-07	6.204496609647407e-08	7.393729555414279e-08	9.260769279136241e-08
AAACAAAGCAATAAGGTTATTTTCCACTGGCAAACGTTAACCAAGTTAAGTG	8.199038913432158e-06	6.271516221116017e-06	6.931072118615765e-06	5.752941327502744e-06	5.900874994389243e-06	5.893181228358327e-06	5.673019546689383e-06	5.36729980848628e-06	3.1642932709162193e-06	1.0351221377588606e-06	1.2039000062924445e-06
GGAGTAACCGGCAAGGGAGTTAGGTGTGCTTAATTATCAACACTATTGACAA	1.6716487105101911e-06	2.668730306859617e-07	8.1542024924912e-08	0.0	0.0	0.0	0.0	0.0	0.0	0.0	0.0
CTGGCAATTTTAAACCTTGTTCTTCACGACAAATTAAAAAGCATGTTATGTG	7.960231954789539e-07	2.668730306859617e-07	1.6308404985005786e-07	3.63343662790438e-07	1.404970236755488e-07	3.6832382677239544e-07	2.6183167138592757e-07	4.128692160374061e-07	3.722697965792842e-07	0.0	0.0
TGTGCAAATCTAAAATATATTCATCCCGACAAATTAAAAAGCATGTTATGTG	5.572162368351491e-07	2.0015477301476286e-07	1.6308404985005786e-07	0.0	2.8099404735225426e-07	2.2099429606343725e-07	0.0	0.0	0.0	0.0	0.0
GACGTAAGTCTTAAGGCTGTTGTGCGCGACAAATTAAAAAGCATGTTATGTG	1.9900579887003496e-06	1.734674699451169e-06	1.1415883489492356e-06	3.148978410845068e-06	3.161183032708523e-06	3.4622439716593648e-06	3.6656433994007e-06	1.7202884001615827e-06	1.364989254123309e-06	3.6968647777071396e-07	6.482538495401822e-07
TAGTTAACAGCTAACGCCGTTTGGTGTACCTAAATTTCAAACTTATTTGCCT	2.3880695864380474e-07	6.671825767143209e-08	0.0	0.0	0.0	0.0	0.0	0.0	0.0	0.0	0.0
CAGGGAACTAATAATACAGTTCGGCGCGACAAATTAAAAAGCATGTTATGTG	1.5124440714151118e-06	8.673373497279175e-07	4.892521495490043e-07	9.68916434107064e-07	1.264473213083409e-06	1.0313067149638589e-06	7.854950141577828e-07	1.0321730400935155e-06	9.306744914471109e-07	2.218118866619976e-07	9.260769279136241e-08
AAAGTAATCCCCAATGGATTTGCGGGCATGGAACGAAAAACAAGTTTGATAA	3.1840927819134435e-07	2.668730306859617e-07	1.6308404985005786e-07	4.84458217053532e-07	1.404970236755488e-07	7.366476535447908e-08	1.745544475906184e-07	1.376230720124687e-07	0.0	0.0	0.0
TATTTAAAACCTAACCATGTTATAATCATGGAACGAAAAACAAGTTTGATAA	0.0	0.0	0.0	0.0	8.429821420556062e-07	1.4732953070895816e-07	4.36386118976546e-07	1.376230720124687e-07	1.2408993219272823e-07	0.0	9.260769279136241e-08
ATCAAAATTGCCAATACATTTTGGAAACCGCAAAACTGAAGAATATTCCCCG	3.1840927819134435e-07	5.337460613707569e-07	1.3046723988004629e-06	9.08359156974361e-07	2.1074553551390154e-07	4.419885921268745e-07	0.0	6.881153600623435e-08	1.2408993219272823e-07	0.0	9.260769279136241e-08
ATGGGAACCCGGAAAAAGCTTAGGAACGACAAATTAAAAAGCATGTTATGTG	0.0	2.0015477301476286e-07	0.0	6.055727713166259e-08	0.0	0.0	0.0	0.0	0.0	0.0	0.0
TATCAAAAAAATAATTACATTGTCGACGACAAATTAAAAAGCATGTTATGTG	3.661706699198681e-06	4.069813717954792e-06	5.0556055453401e-06	3.936223013556335e-06	3.442177080064247e-06	3.977897329139567e-06	2.4437622662709437e-06	3.5093883363236757e-06	1.5511241524118516e-06	1.4787459110871635e-07	0.0
TGAATAAATGTCAATTGGGTTCCCAGCGACAAATTAAAAAGCATGTTATGTG	3.263695101460983e-06	2.6020120491884176e-06	2.2831766979008095e-06	2.664520193797316e-06	2.177703866980838e-06	2.4309372566989614e-06	2.53103949006511e-06	2.9588960482738015e-06	5.584046948678268e-07	7.393729555414279e-08	9.260769279136241e-08
TACAGAATAGTAAAATCGTTTACAAATACCTAAATTTCAAACTTATTTGCCT	0.0	6.671825767143209e-07	8.154202492491198e-07	2.4222910852618794e-07	8.429821420556062e-07	1.1049714803183382e-06	5.236633427718551e-07	6.881153600623435e-08	3.722697965792842e-07	0.0	9.260769279136241e-08
AGCTCAAAAGGTAAGTGATTTTGTAACTGGCAAACGTTAACCAAGTTAAGTG	1.2736371127606338e-06	6.004643190431222e-07	1.6308404985005783e-06	1.090030988370158e-06	2.9504374971946216e-06	1.5469600724406051e-06	1.1346039093390196e-06	2.2707806882114573e-06	1.985438915092447e-06	7.393729555414279e-08	1.8521538558229452e-07
ATACTAACACTTAAGCGGGTTCGGATCATGGAACGAAAAACAAGTTTGATAA	1.4328417518675724e-06	1.2009286380815785e-06	5.707941744740332e-07	2.301176531005722e-06	1.4752187485973108e-06	2.2099429606343724e-06	2.0946533710828487e-06	2.890084512261843e-06	2.0474838811849634e-06	2.957491822163558e-07	3.704307711656647e-07
CTACTAAAACGTAACAGGATTGACACCGACAAATTAAAAAGCATGTTATGTG	9.55227834575219e-07	8.673373497279175e-07	8.154202492491198e-07	1.5139319282944551e-06	5.619880947033518e-07	1.3259657763760162e-06	1.1346039093390196e-06	2.546026832236395e-06	7.445395931574688e-07	2.957491822163558e-07	1.8521538558229452e-07
GCCCCAAACGAAAACCGGGTTGGGGCCATGGAACGAAAAACAAGTTTGATAA	7.164208759314142e-07	9.340556073991162e-07	8.154202492491198e-07	6.05572771316626e-07	6.322366065417045e-07	5.156533574813536e-07	2.6183167138592757e-07	2.752461440249374e-07	6.204496609647407e-08	7.393729555414279e-08	0.0
TCTCTAATCGATAATCGGTTTAACAGTACATAACAAAAAAATCGATTGACAC	0.0	0.0	0.0	0.0	0.0	0.0	0.0	0.0	0.0	2.218118866619976e-07	3.704307711656647e-07
AGTGGAACGTAAAATCATCTTTAGGGTTTAGAAAAATCAACAATTTTAATTG	3.980115977388839e-07	0.0	1.6308404985005786e-07	0.0	0.0	0.0	0.0	0.0	0.0	0.0	0.0
TCTACAACGAATTGGTTTGCATTATACGACAAATTAAAAAGCATGTTATGTG	1.6716487105101911e-06	1.1342103804138792e-06	5.707941744740332e-07	6.66130048448173e-07	5.619880947033518e-07	5.156533574813536e-07	6.982177903624736e-07	4.128692160374061e-07	4.3431476267509854e-07	0.0	0.0
CGTACAATGGGTAGCTATTTATGACAATCACAAGATTTAAATTTATTACGAC	2.3880695864380474e-07	2.0015477301476286e-07	1.6308404985005786e-07	1.2111455426309397e-07	0.0	0.0	0.0	0.0	0.0	0.0	0.0
TCTACAAACATAAAGGCCGTTATTTCTACCTAAATTTCAAACTTATTTGCCT	2.3880695864380474e-07	2.668730306859617e-07	1.6308404985005786e-07	0.0	5.619880947033518e-07	0.0	0.0	6.881153600623435e-08	0.0	0.0	0.0
GCGTCAACTTCGAATGGGATTCTCTGCGACAAATTAAAAAGCATGTTATGTG	6.368185563826888e-06	4.0030954602835924e-06	5.218689595190158e-06	3.9967802906844135e-06	3.582674103736326e-06	5.230198340176077e-06	5.7602967704949794e-06	4.610372912423426e-06	1.675214084607878e-06	7.393729555414279e-08	2.778230783745175e-07
CCCTCAAGAGAAAATAGACTTTAGCTCATGGAACGAAAAACAAGTTTGATAA	5.572162368351491e-07	1.1342103804138792e-06	5.707941744740332e-07	8.47801879842814e-07	4.917395828661558e-07	2.946590614179163e-07	7.854950141577828e-07	5.504922880498748e-07	3.102248304823703e-07	0.0	0.0
TAAGAAAATTTCAACTGAATTCATAATACCTAAATTTCAAACTTATTTGCCT	0.0	0.0	0.0	7.2668732557972e-07	0.0	2.946590614179163e-07	0.0	5.504922880498748e-07	0.0	0.0	0.0
GTCAAAAAAAGGAATCAGATTTATTGTACCTAAATTTCAAACTTATTTGCCT	0.0	0.0	2.4462607477508675e-07	0.0	0.0	0.0	0.0	0.0	0.0	0.0	0.0
TTGATAACACGGAACGGTTTTTTGTCCTGGCAAACGTTAACCAAGTTAAGTG	0.0	0.0	0.0	0.0	0.0	0.0	0.0	0.0	3.102248304823703e-07	3.105366413274428e-06	2.0373692414138454e-06
CGGCCAATAATGAAACCAATTTCATAATCACAAGATTTAAATTTATTACGAC	1.91045566915281e-06	1.0007738650714813e-06	2.201634672975781e-06	6.05572771316626e-07	2.8099404735225426e-07	1.4732953070895816e-07	0.0	0.0	0.0	0.0	0.0
TTGCAAATCCAGAAGTAGGTTCTAGACATGGAACGAAAAACAAGTTTGATAA	1.3532394323200329e-06	2.0015477301476285e-06	2.120092648050752e-06	7.87244602711267e-07	9.132306538939589e-07	9.576419496093798e-07	8.72772237953092e-07	8.945499680810466e-07	6.204496609647406e-07	0.0	9.260769279136241e-08
TCCGCTAAGACCAAAAATCGTTGGTTCTGGCAAACGTTAACCAAGTTAAGTG	0.0	0.0	0.0	0.0	0.0	3.6832382677239544e-07	1.745544475906184e-07	6.881153600623435e-08	0.0	0.0	0.0
GTGTAAATGCATAACATAGTTCGAAGTACCTAAATTTCAAACTTATTTGCCT	0.0	2.668730306859617e-07	7.33878224324091e-07	8.47801879842814e-07	1.334721724925232e-06	2.2099429606343725e-07	0.0	5.504922880498748e-07	1.861348982896421e-07	7.393729555414279e-08	3.704307711656647e-07
CCACGAATAGAAAACTAAATTAAATACATGGAACGAAAAACAAGTTTGATAA	0.0	0.0	3.261680997001157e-07	6.055727713166259e-08	0.0	0.0	0.0	0.0	0.0	0.0	0.0
CTCTGAATCACGAAACATTTTGGACACATGGAACGAAAAACAAGTTTGATAA	0.0	2.0015477301476286e-07	8.1542024924912e-08	1.8167183139464097e-07	7.024851183800573e-08	7.366476535447908e-08	8.72772237953092e-08	1.376230720124687e-07	6.204496609647407e-08	0.0	0.0
TTTATAAATTGGAATCGACTTAGTCATACCTAAATTTCAAACTTATTTGCCT	5.572162368351491e-07	2.668730306859617e-07	2.4462607477508675e-07	4.84458217053532e-07	2.1074553551390154e-07	8.83977184253749e-07	1.745544475906184e-07	5.504922880498748e-07	3.722697965792842e-07	7.393729555414279e-08	0.0
TCATTAAAACAAAAATTCATTGGGCCCTGGCAAACGTTAACCAAGTTAAGTG	3.980115977388839e-07	6.671825767143209e-07	7.33878224324091e-07	1.8167183139464097e-07	8.429821420556062e-07	5.893181228358326e-07	3.491088951812368e-07	4.816807520436406e-07	1.861348982896421e-07	0.0	0.0
GTGTTAATAAATAATGTTTTTATAAAACCCTAACACGAAACTGCGTTCGGAC	0.0	0.0	4.0771012462397536e-07	1.2111455426309397e-07	7.024851183800573e-08	0.0	0.0	6.881153600623435e-08	0.0	0.0	0.0
TGGCGAATGCAAAATATGATTCCGCTCGACAAATTAAAAAGCATGTTATGTG	1.0348301541227585e-06	5.337460613707569e-07	5.707941744740332e-07	4.23900939921985e-07	2.1074553551390154e-07	0.0	0.0	0.0	0.0	0.0	0.0
GGTACAAGCTGGAAATGGTTTAGGAGCTGGCAAACGTTAACCAAGTTAAGTG	2.3880695864380474e-07	0.0	0.0	6.66130048448173e-07	7.024851183800573e-08	6.629828881903117e-07	7.854950141577828e-07	9.63361504087281e-07	1.2408993219272823e-07	2.218118866619976e-07	6.482538495401822e-07
AGTTGAACCATGAAATGGGTTTATACCGACAAATTAAAAAGCATGTTATGTG	1.4328417518675724e-06	1.2009286380815785e-06	1.4677564486505206e-06	2.4222910852618795e-06	2.247952378811094e-06	1.9152838992187596e-06	2.269207818682611e-06	2.2707806882114573e-06	6.824946270616545e-07	7.393729555414279e-08	2.778230783745175e-07
TTCTAAATTTAAAACGTCGTTGCGTTCGACAAATTAAAAAGCATGTTATGTG	0.0	0.0	0.0	0.0	6.322366065417045e-07	3.6832382677239544e-07	8.72772237953092e-08	2.0643460801870306e-07	6.204496609647407e-08	0.0	0.0
GTCATAATTATAAATCATATTTGTCCAACAAAACATAAAACACAGTTACCAA	7.960231954789539e-07	2.0682659878188273e-06	1.7123825234256073e-06	1.756161036818331e-06	1.6157157722693894e-06	1.5469600724406051e-06	1.745544475906184e-06	1.99553454418652e-06	1.985438915092447e-06	1.4787459110871635e-07	9.260769279136241e-08
AGACTAATCACCAATTGTCTATTAAACTGGCAAACGTTAACCAAGTTAAGTG	0.0	0.0	0.0	0.0	0.0	0.0	0.0	0.0	1.861348982896421e-07	7.393729555414279e-08	0.0
TGGCTAAAGGCTACTCAATTTAAGTACGACAAATTAAAAAGCATGTTATGTG	0.0	0.0	0.0	0.0	2.1074553551390154e-07	0.0	2.6183167138592757e-07	6.881153600623435e-08	6.204496609647407e-08	0.0	0.0
AAGAAAACCTAAAACCAATTTTTCTACATGGAACGAAAAACAAGTTTGATAA	0.0	0.0	0.0	0.0	2.1074553551390154e-07	2.2099429606343725e-07	0.0	0.0	3.102248304823703e-07	0.0	0.0
GTCCTAATATGAAATGATTTTTGACCCATGGAACGAAAAACAAGTTTGATAA	3.82091133829376e-06	2.3351390185036223e-06	2.446260747750868e-06	2.119504699609925e-06	2.8801889853527983e-06	2.4309372566989614e-06	3.578366175606534e-06	3.234142192298738e-06	1.364989254123309e-06	5.175610688794303e-07	1.8521538558229452e-07
CTCGAAATAATGAAAGACATTCTAGTATCACAAGATTTAAATTTATTACGAC	3.263695101460983e-06	2.802166822202014e-06	1.957008598200694e-06	9.68916434107064e-07	7.024851183800574e-07	5.893181228358326e-07	3.491088951812368e-07	1.376230720124687e-07	1.861348982896421e-07	7.393729555414279e-08	0.0
CCCCAAAAACTAAAGCACGTTCTCAGTACCTAAATTTCAAACTTATTTGCCT	0.0	3.3359128835716047e-07	1.6308404985005786e-07	6.055727713166259e-08	0.0	7.366476535447908e-08	0.0	3.440576800311718e-07	0.0	0.0	0.0
ACCATAACAGGAAAAGCACTTCACACTACCTAAATTTCAAACTTATTTGCCT	2.3880695864380474e-07	8.673373497279175e-07	1.6308404985005786e-07	6.055727713166259e-08	2.8099404735225426e-07	2.2099429606343725e-07	1.0473266855437103e-06	1.3074191841241766e-06	1.861348982896421e-07	0.0	2.778230783745175e-07
AGGGGAATACATAAGATTGTTAGGTTATCACAAGATTTAAATTTATTACGAC	6.368185563826887e-07	3.3359128835716047e-07	1.6308404985005786e-07	1.8167183139464097e-07	7.024851183800573e-08	1.4732953070895816e-07	0.0	0.0	0.0	0.0	0.0
CTGTAAAACCTCAAAAGCGTTCATATTACCTAAATTTCAAACTTATTTGCCT	0.0	2.668730306859617e-07	8.1542024924912e-08	5.45015494185079e-07	0.0	0.0	0.0	0.0	0.0	0.0	0.0
AGACAAACCAGTAAACGTGTTTAAAGCTGGCAAACGTTAACCAAGTTAAGTG	1.0348301541227585e-06	2.0015477301476286e-07	2.4462607477508675e-07	1.8167183139464097e-07	4.214910710278031e-07	7.366476535447908e-08	1.745544475906184e-07	1.376230720124687e-07	1.861348982896421e-07	0.0	0.0
TGAGCAATGTGAAATCGCTTTTTAAGCATGGAACGAAAAACAAGTTTGATAA	3.0248881428183643e-06	2.401857276174821e-06	1.7939245483506363e-06	3.0278638565773495e-06	2.8801889853527983e-06	2.6519315527635503e-06	1.2218811331297565e-06	2.477215296224437e-06	8.686295253512965e-07	1.4787459110871635e-07	5.556461567479593e-07
ATAGAAAATAAAAATGACATTTCGCTCGACAAATTAAAAAGCATGTTATGTG	1.91045566915281e-06	1.6679564417799702e-06	1.6308404985005783e-06	2.9673065794492707e-06	3.582674103736326e-06	1.7679543685051943e-06	2.0073761472886824e-06	2.2707806882114573e-06	1.6131691185043677e-06	1.4787459110871635e-07	1.8521538558229452e-07
CCTTTAAATAAAAAATGTTTTAACGTATCACAAGATTTAAATTTATTACGAC	0.0	4.670278036995581e-07	2.4462607477508675e-07	1.2111455426309397e-07	7.024851183800573e-08	0.0	0.0	0.0	0.0	0.0	0.0
AAGCCAATGGTAAACTGGTTTAGAACCATGGAACGAAAAACAAGTTTGATAA	0.0	0.0	0.0	0.0	2.1074553551390154e-07	0.0	8.72772237953092e-08	0.0	0.0	0.0	0.0
TTTAGAAAAAGGAACGGTATTTAGTCCATGGAACGAAAAACAAGTTTGATAA	0.0	0.0	0.0	0.0	0.0	0.0	0.0	0.0	0.0	2.218118866619976e-07	1.8521538558229452e-07
GCGGAAAGATGTAAAGAGATTTTTCTCATGGAACGAAAAACAAGTTTGATAA	2.069660308247889e-06	2.7354485645308153e-06	2.3647187228258384e-06	6.055727713166259e-06	3.9339166629223065e-06	3.0939201448927286e-06	3.4038117280182016e-06	3.234142192298738e-06	1.7993040167929103e-06	1.4787459110871635e-07	3.704307711656647e-07
AAAGAAAATGTTAACGATCTTGTCAACGACAAATTAAAAAGCATGTTATGTG	5.651764687899031e-06	4.336686748639587e-06	5.463315669965245e-06	4.481238507743726e-06	4.8471473168197355e-06	3.7569030330864955e-06	4.276583965971294e-06	3.991069088361593e-06	2.792023474339134e-06	6.654356599870698e-07	1.1112923134916156e-06
TAAACAACACAGAATGAATTTTTACTCGACAAATTAAAAAGCATGTTATGTG	1.1144324736702983e-06	1.4010834110951748e-06	4.0771012462397536e-07	8.47801879842814e-07	1.1239761894078604e-06	1.1049714803183382e-06	6.109405665671643e-07	7.56926896068578e-07	7.445395931574688e-07	7.393729555414279e-08	1.8521538558229452e-07
TGGGGAATCGGCAAACGCGTTGGATCAATTAAATATGTAATAGACTTCTCGT	2.3880695864380474e-07	0.0	1.7123825234256073e-06	9.08359156974361e-07	2.1074553551390154e-07	3.6832382677239544e-07	0.0	4.128692160374061e-07	4.3431476267509854e-07	0.0	0.0
TAAAAAAAAAAAAAGATCTTTATACCCATGGAACGAAAAACAAGTTTGATAA	2.3880695864380474e-07	1.334365153423976e-07	2.4462607477508675e-07	6.66130048448173e-07	7.727336302172533e-07	2.2099429606343725e-07	2.6183167138592757e-07	2.752461440249374e-07	1.2408993219272823e-07	0.0	0.0
TCTATAATATCTAAAGGAGTTTTACTACCCTAACACGAAACTGCGTTCGGAC	0.0	0.0	0.0	0.0	2.1074553551390154e-07	0.0	1.745544475906184e-07	1.376230720124687e-07	2.4817986438545645e-07	0.0	0.0
TGATGAAGAATTCTTTGCTGTGCAACCGACAAATTAAAAAGCATGTTATGTG	0.0	0.0	0.0	0.0	0.0	2.2099429606343725e-07	1.745544475906184e-07	0.0	0.0	0.0	0.0
ATTATAAAGATAAATAACCTTCCATTCGACAAATTAAAAAGCATGTTATGTG	7.960231954789539e-07	9.340556073991162e-07	1.5492984735755496e-06	1.9983901453422067e-06	1.6157157722693894e-06	1.1049714803183382e-06	9.600494617484013e-07	1.0321730400935155e-06	1.1788543558347664e-06	2.218118866619976e-07	0.0
ACGGGAAATAGAAATGCGTTTCTACATACATAACAAAAAAATCGATTGACAC	0.0	0.0	0.0	0.0	0.0	0.0	0.0	0.0	0.0	0.0	1.8521538558229452e-07
TTCAAAAATGGGAATTAGTTTAAGCACATGGAACGAAAAACAAGTTTGATAA	1.6716487105101911e-06	1.9348294724647656e-06	2.038550623125723e-06	1.8167183139464098e-06	1.264473213083409e-06	1.6942896031541705e-06	1.5709900283178518e-06	1.582665328149114e-06	1.3029442880307928e-06	0.0	9.260769279136241e-08
ATGTCAACTGCTAATTTAGTTAGTTGCGACAAATTAAAAAGCATGTTATGTG	3.0248881428183643e-06	1.8013929571223677e-06	2.2831766979008095e-06	1.6350464825506126e-06	2.73969196168072e-06	2.8729258488281397e-06	5.498465099101051e-06	3.7846344803486136e-06	1.923393948988937e-06	4.436237733250721e-07	6.482538495401822e-07
AATCCAATATGTAACAAGTTTTCCATCATGGAACGAAAAACAAGTTTGATAA	1.5920463909626516e-06	2.0682659878188273e-06	1.3046723988004629e-06	1.4533746511548156e-06	1.4752187485973108e-06	1.6942896031541705e-06	3.9274750707831985e-06	1.8579114721740514e-06	7.445395931574688e-07	2.957491822163558e-07	5.556461567479593e-07
GATACAACAATCAAATACTTTCTTATCATGGAACGAAAAACAAGTTTGATAA	3.980115977388839e-07	4.670278036995581e-07	3.261680997001157e-07	3.63343662790438e-07	7.024851183800573e-08	5.156533574813536e-07	1.745544475906184e-07	1.376230720124687e-07	2.4817986438545645e-07	0.0	0.0
GTTTCAAATATCAAGTCCGTTTGTTACTGGCAAACGTTAACCAAGTTAAGTG	2.308467266890508e-06	1.8013929571223677e-06	2.3647187228258384e-06	1.695603759690252e-06	3.0909345208667e-06	4.051562094502109e-06	2.7928711614476085e-06	2.890084512261843e-06	1.8613489828964208e-06	3.6968647777071396e-07	4.63038463956812e-07
CGGTGAATTAGTAATGGGCTTTGGCGCTGGCAAACGTTAACCAAGTTAAGTG	0.0	7.339008343855198e-07	8.154202492491198e-07	1.3928173740267368e-06	1.5454672604391337e-06	1.9889486645697834e-06	9.600494617484013e-07	6.881153600623436e-07	6.824946270616545e-07	4.436237733250721e-07	6.482538495401822e-07
AGTCAAAGATGAAATAGACTTCTAATCGACAAATTAAAAAGCATGTTATGTG	2.865683503723285e-06	2.401857276174821e-06	3.5063070717762436e-06	2.9673065794492707e-06	1.4752187485973108e-06	2.0626134299323248e-06	1.5709900283178518e-06	3.7846344803486136e-06	1.427034220215825e-06	2.218118866619976e-07	9.260769279136241e-08
AAAACAAATTTTAACAACCTTGTGATTACCTAAATTTCAAACTTATTTGCCT	3.1840927819134435e-07	4.670278036995581e-07	4.0771012462397536e-07	3.0278638565773494e-07	3.5124255918945033e-07	6.629828881903117e-07	2.6183167138592757e-07	4.128692160374061e-07	1.861348982896421e-07	0.0	0.0
GAGAGAAATATAAAGGTTTTTTATACTACCTAAATTTCAAACTTATTTGCCT	0.0	0.0	7.33878224324091e-07	0.0	0.0	0.0	0.0	0.0	0.0	0.0	0.0
CGGTCAAATCAAAAATCTTTTTGCTCCATGGAACGAAAAACAAGTTTGATAA	3.980115977388839e-07	4.670278036995581e-07	4.0771012462397536e-07	0.0	1.404970236755488e-07	1.4732953070895816e-07	0.0	6.881153600623435e-08	6.204496609647407e-08	0.0	0.0
CTACAAACTCTTAAAGTAGTTGTGAAATCACAAGATTTAAATTTATTACGAC	2.5472742255331265e-06	1.6679564417799702e-06	9.785042990991779e-07	4.84458217053532e-07	2.1074553551390154e-07	3.6832382677239544e-07	0.0	2.0643460801870306e-07	6.204496609647407e-08	0.0	0.0
GTAGAAAGCTCTAACATCGTTAAGCCCGACAAATTAAAAAGCATGTTATGTG	5.412957729256412e-06	3.469349398914002e-06	2.446260747750868e-06	3.3912075193689435e-06	5.057892852333636e-06	4.1252268598531325e-06	4.538415637353792e-06	4.335126768398488e-06	2.1715738133809898e-06	1.4787459110871635e-07	8.334692351224768e-07
TCATAAACGTATAACACAATTTGCTTTACCTAAATTTCAAACTTATTTGCCT	3.980115977388839e-07	2.668730306859617e-07	4.892521495490043e-07	4.23900939921985e-07	7.727336302172533e-07	1.178636245673969e-06	1.6582672521120179e-06	8.945499680810466e-07	1.1788543558347664e-06	7.393729555414279e-08	0.0
GAGGTAAGGGTGAATCTCATTTGGATCGACAAATTAAAAAGCATGTTATGTG	1.4328417518675724e-06	1.2009286380815785e-06	1.3046723988004629e-06	3.63343662790438e-07	1.8264613077832907e-06	2.4309372566989614e-06	2.705593937653442e-06	1.1697961121117079e-06	8.065845592543827e-07	7.393729555414279e-08	2.778230783745175e-07
ATGTAAGACTCAAAGTGGGTTTTGGTCATGGAACGAAAAACAAGTTTGATAA	0.0	0.0	0.0	0.0	2.1074553551390154e-07	0.0	0.0	0.0	0.0	0.0	0.0
CGCAAAATATCTAAGATCTTTTACGTCGACAAATTAAAAAGCATGTTATGTG	8.756255150264934e-07	2.401857276174821e-06	1.6308404985005783e-06	1.3928173740267368e-06	2.107455355139015e-06	2.504602022049985e-06	2.705593937653442e-06	1.8579114721740514e-06	1.3029442880307928e-06	0.0	1.1112923134916156e-06
TGTTCAATCGATAAGGAACTTGCGATCTGGCAAACGTTAACCAAGTTAAGTG	2.3880695864380474e-07	3.3359128835716047e-07	8.1542024924912e-08	1.8167183139464097e-07	3.5124255918945033e-07	6.629828881903117e-07	1.4837128045236855e-06	1.4450422561366454e-06	1.861348982896421e-07	1.4787459110871635e-07	3.704307711656647e-07
TTACAAATACGCAAGGACCTTTTAGGCTGGCAAACGTTAACCAAGTTAAGTG	2.3880695864380474e-07	2.0015477301476286e-07	9.785042990991779e-07	7.2668732557972e-07	1.5454672604391337e-06	8.103124188992698e-07	8.72772237953092e-07	7.56926896068578e-07	8.686295253512965e-07	2.218118866619976e-07	1.8521538558229452e-07
TTGAGAAAACGGACCGGTATTTATTCCTGGCAAACGTTAACCAAGTTAAGTG	0.0	0.0	0.0	0.0	0.0	0.0	0.0	0.0	0.0	3.6968647777071396e-07	1.8521538558229452e-07
CTCGAAATAAAAAAAGCTTTTCGAGTATCACAAGATTTAAATTTATTACGAC	0.0	0.0	6.523361993990621e-07	0.0	1.404970236755488e-07	2.2099429606343725e-07	0.0	0.0	0.0	0.0	0.0
TCACAAACTTTAAATTGCCTTATTTGCTGGCAAACGTTAACCAAGTTAAGTG	0.0	4.670278036995581e-07	1.6308404985005786e-07	0.0	0.0	7.366476535447908e-08	1.745544475906184e-07	2.0643460801870306e-07	3.722697965792842e-07	0.0	0.0
CTTAAAATAAATAATGGAATTCTGTGCATGGAACGAAAAACAAGTTTGATAA	3.1840927819134435e-07	7.339008343855198e-07	1.3046723988004629e-06	5.45015494185079e-07	4.917395828661558e-07	4.419885921268745e-07	8.72772237953092e-08	3.440576800311718e-07	1.2408993219272823e-07	0.0	0.0
GTCAAAACTCAAAATAATTTTGCCCACGACAAATTAAAAAGCATGTTATGTG	3.980115977388839e-07	0.0	0.0	0.0	0.0	0.0	0.0	0.0	0.0	0.0	0.0
CATGTAACCAGTAACTTCATTTCCGTCATGGAACGAAAAACAAGTTTGATAA	2.7860811841757456e-06	2.0015477301476285e-06	1.3862144237254916e-06	1.695603759690252e-06	2.177703866980838e-06	1.9889486645697834e-06	2.4437622662709437e-06	1.7890999361620932e-06	6.204496609647406e-07	7.393729555414279e-08	0.0
TTGGTAACAATCAAGCTAGTTCTAACCGACAAATTAAAAAGCATGTTATGTG	1.5124440714151118e-06	6.004643190431222e-07	2.4462607477508675e-07	2.4222910852618794e-07	4.917395828661558e-07	2.946590614179163e-07	0.0	6.881153600623435e-08	6.204496609647407e-08	1.4787459110871635e-07	0.0
AGCATAATGATGAATTGAACATGAACCATGGAACGAAAAACAAGTTTGATAA	0.0	0.0	0.0	0.0	0.0	2.2099429606343725e-07	8.72772237953092e-08	0.0	0.0	0.0	0.0
TGAAAAACTTATAATTCTGTTTCGTTTACCTAAATTTCAAACTTATTTGCCT	3.980115977388839e-07	1.1342103804138792e-06	1.0600463240242066e-06	6.05572771316626e-07	3.5124255918945033e-07	6.629828881903117e-07	2.6183167138592757e-07	2.0643460801870306e-07	4.963597287720125e-07	7.393729555414279e-08	9.260769279136241e-08
TCCACAAGCATGAACGGGATTCATCTCGACAAATTAAAAAGCATGTTATGTG	1.7512510300577307e-06	1.4678016687663737e-06	1.223130373875434e-06	1.150588265501705e-06	1.1239761894078604e-06	2.2836077259853958e-06	8.72772237953092e-07	1.513853792137156e-06	1.6131691185043677e-06	2.957491822163558e-07	9.260769279136241e-08
AGGCCAATAAAAAAGTCATTTGGCAGCTGGCAAACGTTAACCAAGTTAAGTG	3.1840927819134435e-07	1.2009286380815785e-06	8.154202492491198e-07	1.5139319282944551e-06	1.334721724925232e-06	1.7679543685051943e-06	1.3091583569239228e-06	1.1009845760997496e-06	1.861348982896421e-07	0.0	1.8521538558229452e-07
TCTTTAACTTCAAAGAATCTTTTGATCTGGCAAACGTTAACCAAGTTAAGTG	3.980115977388839e-07	6.004643190431222e-07	1.875466573275665e-06	2.3617338081338007e-06	9.83479165731155e-07	1.6942896031541705e-06	1.3091583569239228e-06	1.3074191841241766e-06	4.963597287720125e-07	0.0	3.704307711656647e-07
TTGAGAAAACGGAAGCGAATTTAGTCCTGGCAAACGTTAACCAAGTTAAGTG	0.0	0.0	0.0	0.0	0.0	0.0	0.0	0.0	0.0	3.6968647777071396e-07	9.260769279136241e-08
GCCATAAAACACAAGAAAATTAATCTCGACAAATTAAAAAGCATGTTATGTG	3.980115977388839e-07	5.337460613707569e-07	9.785042990991779e-07	2.1800619767380035e-06	1.264473213083409e-06	8.103124188992698e-07	7.854950141577828e-07	1.582665328149114e-06	3.102248304823703e-07	0.0	0.0
ATACCAATGATGAAACTTGTTATCCTATCACAAGATTTAAATTTATTACGAC	6.368185563826887e-07	9.340556073991162e-07	2.4462607477508675e-07	2.4222910852618794e-07	0.0	1.4732953070895816e-07	0.0	0.0	0.0	0.0	0.0
TCACGAACTAAAAATATACTTGTAAGCGACAAATTAAAAAGCATGTTATGTG	3.1840927819134435e-07	4.003095460283593e-07	1.223130373875434e-06	6.66130048448173e-07	4.214910710278031e-07	5.156533574813536e-07	3.491088951812368e-07	3.440576800311718e-07	2.4817986438545645e-07	7.393729555414279e-08	1.8521538558229452e-07
TTCGGAACCTTGAACCATATTTGCTCCTGGCAAACGTTAACCAAGTTAAGTG	0.0	0.0	0.0	0.0	2.1074553551390154e-07	0.0	0.0	0.0	0.0	0.0	0.0
CACGAAAAATTTAAATGGGTTTTAGGTACCTAAATTTCAAACTTATTTGCCT	0.0	2.0015477301476286e-07	0.0	4.84458217053532e-07	1.404970236755488e-07	0.0	0.0	0.0	0.0	0.0	0.0
GCGGCAACCAGGAAAGAGCTTGGGAGCATGGAACGAAAAACAAGTTTGATAA	3.1840927819134435e-07	0.0	8.1542024924912e-08	6.055727713166259e-08	2.1074553551390154e-07	5.156533574813536e-07	3.491088951812368e-07	1.376230720124687e-07	0.0	0.0	0.0
GTTGGAAATACGAAGCATGTTGGTAGCTGGCAAACGTTAACCAAGTTAAGTG	2.1492626277954287e-06	2.802166822202014e-06	2.201634672975781e-06	1.8772755910860489e-06	2.669443449838897e-06	2.4309372566989614e-06	3.22925728042987e-06	2.890084512261843e-06	6.204496609647406e-07	0.0	9.260769279136241e-08
CAACCAACTATGAACACGGTTTAACTCGACAAATTAAAAAGCATGTTATGTG	2.6268765450806665e-06	2.201702503161225e-06	2.3647187228258384e-06	2.846192025193113e-06	2.809940473522543e-06	2.357272491347938e-06	2.8801483852417744e-06	1.926723008174562e-06	2.0474838811849634e-06	1.4787459110871635e-07	6.482538495401822e-07
TAAGCAAAGGTAAATTCTGTTCTTTTCGACAAATTAAAAAGCATGTTATGTG	3.1840927819134435e-07	2.0015477301476286e-07	6.523361993990621e-07	3.0278638565773494e-07	1.404970236755488e-07	4.419885921268745e-07	3.491088951812368e-07	2.752461440249374e-07	8.686295253512965e-07	0.0	0.0
TAGATAAAACGGAACGCTATTTATTCCTGGCAAACGTTAACCAAGTTAAGTG	0.0	0.0	0.0	0.0	0.0	0.0	0.0	0.0	0.0	0.0	3.704307711656647e-07
TAGACAAGTAGCAACTTGTTTACGTGCATGGAACGAAAAACAAGTTTGATAA	5.492560048803952e-06	5.070587583022773e-06	4.0771012462397535e-06	3.936223013556335e-06	5.409135411519617e-06	4.346221155917721e-06	4.974801756336054e-06	5.160865200473301e-06	3.102248304823703e-06	7.393729555414279e-07	1.018684620705847e-06
GCACAAATATGAAAAATTTTTATCGACGACAAATTAAAAAGCATGTTATGTG	0.0	3.3359128835716047e-07	8.1542024924912e-08	1.8167183139464097e-07	2.1074553551390154e-07	1.4732953070895816e-07	1.745544475906184e-07	1.376230720124687e-07	1.2408993219272823e-07	0.0	0.0
TGGCAAACATCCAAGGGTGTTATCCGACCGCAAAACTGAAGAATATTCCCCG	5.572162368351491e-07	5.337460613707569e-07	4.0771012462397536e-07	4.84458217053532e-07	4.214910710278031e-07	4.419885921268745e-07	8.72772237953092e-08	6.881153600623435e-08	1.2408993219272823e-07	0.0	0.0
AGTCAAACAAATAAAGTGTTTCGCAACATGGAACGAAAAACAAGTTTGATAA	2.308467266890508e-06	2.6020120491884176e-06	2.7724288474509833e-06	1.8772755910860489e-06	1.264473213083409e-06	1.9889486645697834e-06	3.22925728042987e-06	2.477215296224437e-06	1.6131691185043677e-06	3.6968647777071396e-07	0.0
CCCAAAAGAGGGAATGGTCTTAGGAGCTGGCAAACGTTAACCAAGTTAAGTG	1.5920463909626516e-06	5.337460613707569e-07	3.261680997001157e-07	1.4533746511548156e-06	2.318200890652917e-06	2.9465906141791635e-06	2.4437622662709437e-06	2.7524614402493743e-06	1.427034220215825e-06	2.957491822163558e-07	3.704307711656647e-07
GATAGAAAGGCAAAATGTGTTGGTATACCGCAAAACTGAAGAATATTCCCCG	1.0348301541227585e-06	6.671825767143209e-07	8.154202492491198e-07	1.4533746511548156e-06	7.024851183800574e-07	1.2523010110249926e-06	6.982177903624736e-07	1.1009845760997496e-06	4.3431476267509854e-07	2.218118866619976e-07	9.260769279136241e-08
GAATGAATTCGAAACATCGTTTTGAGCGACAAATTAAAAAGCATGTTATGTG	3.980115977388839e-07	0.0	0.0	0.0	0.0	0.0	0.0	0.0	0.0	0.0	0.0
ACATTAAACTCAAATCAATTTTCGTACGACAAATTAAAAAGCATGTTATGTG	0.0	2.0015477301476286e-07	0.0	3.63343662790438e-07	0.0	0.0	0.0	6.881153600623435e-08	1.2408993219272823e-07	7.393729555414279e-08	0.0
GAATGAATGGAAAATAAAATTCGACTATCACAAGATTTAAATTTATTACGAC	0.0	0.0	0.0	3.0278638565773494e-07	7.024851183800573e-08	0.0	0.0	0.0	0.0	0.0	0.0
GACAGAATTAGCAACGGACTTTCGGCCGACAAATTAAAAAGCATGTTATGTG	0.0	2.668730306859617e-07	0.0	1.2111455426309397e-07	0.0	0.0	0.0	0.0	0.0	0.0	9.260769279136241e-08
ATAAGAATTATCAAGTTACTTCTATCCATGGAACGAAAAACAAGTTTGATAA	1.0348301541227585e-06	1.334365153423976e-06	6.523361993990621e-07	7.2668732557972e-07	1.1942247012415864e-06	1.2523010110249926e-06	1.2218811331297565e-06	9.63361504087281e-07	6.204496609647407e-08	0.0	0.0
TAGCTAATTTTAAACTGGGTTGGCAACGACAAATTAAAAAGCATGTTATGTG	2.706478864628206e-06	4.0030954602835924e-06	3.3432230219261856e-06	3.5728793507647407e-06	6.181869041744967e-06	4.861874513397923e-06	5.673019546689383e-06	5.092053664461343e-06	3.5365630675042985e-06	2.957491822163558e-07	5.556461567479593e-07
TCCCAAAACCCAAAGGGTGTTAGACTTACCTAAATTTCAAACTTATTTGCCT	0.0	7.339008343855198e-07	8.1542024924912e-08	2.4222910852618794e-07	2.1074553551390154e-07	6.629828881903117e-07	5.236633427718551e-07	4.128692160374061e-07	2.4817986438545645e-07	0.0	0.0
ATAACAATATCCAAAGTCGTTCTTGGCATGGAACGAAAAACAAGTTTGATAA	0.0	2.0015477301476286e-07	8.1542024924912e-08	1.2111455426309397e-07	0.0	7.366476535447908e-08	2.6183167138592757e-07	0.0	1.861348982896421e-07	0.0	9.260769279136241e-08
TGTCAAAATTTTATTTATATATAACTTGGCAAACGTACAATTCTATTTGCTT	0.0	0.0	4.0771012462397536e-07	4.23900939921985e-07	7.024851183800573e-08	2.2099429606343725e-07	0.0	0.0	1.2408993219272823e-07	0.0	0.0
CGGCAAACGTACAAGCCTATTACAGGATCACAAGATTTAAATTTATTACGAC	3.422899740556062e-06	3.4026311412428037e-06	1.7123825234256073e-06	9.08359156974361e-07	3.5124255918945033e-07	8.103124188992698e-07	0.0	0.0	6.204496609647407e-08	0.0	0.0
TAAATAACTCTCAATGCTTTTTTAATCGACAAATTAAAAAGCATGTTATGTG	1.0348301541227585e-06	2.0015477301476285e-06	3.5878490967012725e-06	3.270092965112786e-06	2.528946426166818e-06	1.3259657763760162e-06	4.36386118976546e-07	1.513853792137156e-06	1.1168093897312557e-06	0.0	0.0
CTTAAAAGCTGAAAGCCTATTCAATGCGACAAATTAAAAAGCATGTTATGTG	4.776139172876095e-07	4.670278036995581e-07	8.1542024924912e-08	4.84458217053532e-07	2.8099404735225426e-07	7.366476535447908e-08	0.0	6.881153600623435e-08	6.204496609647407e-08	0.0	0.0
CGTTGAAGCCGTAAGGGTCTTAGAGACTGGCAAACGTTAACCAAGTTAAGTG	1.5124440714151118e-06	2.3351390185036223e-06	2.120092648050752e-06	2.543405639529598e-06	1.8967098196251138e-06	4.4935506866312866e-06	3.7529206231948663e-06	2.7524614402493743e-06	2.91611340653516e-06	4.436237733250721e-07	1.8521538558229452e-07
CAATTAATAAGTAACGTAGTTGCCCATACCTAAATTTCAAACTTATTTGCCT	1.0348301541227585e-06	6.004643190431222e-07	8.154202492491198e-07	6.66130048448173e-07	2.1074553551390154e-07	2.2099429606343725e-07	1.745544475906184e-07	2.752461440249374e-07	4.3431476267509854e-07	0.0	0.0
CGACGAATACAAAATGGCGTTGTAAAATCACAAGATTTAAATTTATTACGAC	2.1492626277954287e-06	3.0023215952156107e-06	1.0600463240242066e-06	3.63343662790438e-07	5.619880947033518e-07	2.2099429606343725e-07	0.0	0.0	0.0	0.0	0.0
GCAGCAAGTGTAAAATTCTTTTCATTCATGGAACGAAAAACAAGTTTGATAA	0.0	0.0	0.0	0.0	0.0	0.0	0.0	0.0	3.102248304823703e-07	0.0	1.8521538558229452e-07
ATACGAAGCGGCAAGTAAATTGTAGTCGACAAATTAAAAAGCATGTTATGTG	3.980115977388839e-07	5.337460613707569e-07	8.1542024924912e-08	5.45015494185079e-07	1.756212795953035e-06	9.576419496093798e-07	7.854950141577828e-07	8.257384320748122e-07	4.963597287720125e-07	0.0	0.0
CCGCTAATTACAAAAGTCATTCCGAGTACCTAAATTTCAAACTTATTTGCCT	0.0	2.668730306859617e-07	2.4462607477508675e-07	1.8167183139464097e-07	0.0	4.419885921268745e-07	4.36386118976546e-07	6.881153600623435e-08	0.0	0.0	0.0
TACACAACAATCAATCTTGTTTAAAATACCTAAATTTCAAACTTATTTGCCT	0.0	0.0	0.0	3.63343662790438e-07	0.0	0.0	0.0	0.0	0.0	0.0	0.0
AGTATAAACAAGAAGGTGTTTAAGATAATTAAATATGTAATAGACTTCTCGT	0.0	2.0015477301476286e-07	4.892521495490043e-07	4.23900939921985e-07	4.917395828661558e-07	3.6832382677239544e-07	0.0	2.0643460801870306e-07	3.722697965792842e-07	7.393729555414279e-08	0.0
TGCCAATCTGTAAGTGACTTTATTAACTGGCAAACGTTAACCAAGTTAAGTG	0.0	0.0	0.0	0.0	0.0	0.0	4.36386118976546e-07	6.881153600623435e-08	1.861348982896421e-07	0.0	0.0
CGCCGAAGTGTCAAGTCGTTTGGTGCATCACAAGATTTAAATTTATTACGAC	0.0	2.668730306859617e-07	0.0	0.0	0.0	0.0	0.0	0.0	0.0	0.0	0.0
TACAAAAACACTGTTTAATTATAACTCGACAAATTAAAAAGCATGTTATGTG	2.3880695864380474e-07	0.0	0.0	6.055727713166259e-08	7.024851183800573e-08	0.0	0.0	0.0	0.0	0.0	0.0
CCCCTAACGGTAAAACCGTTTAAGAGTACCTAAATTTCAAACTTATTTGCCT	3.1840927819134435e-07	3.3359128835716047e-07	8.1542024924912e-08	3.63343662790438e-07	0.0	0.0	8.72772237953092e-08	0.0	6.204496609647407e-08	0.0	0.0
CCTCTAAGGCTAAACTAAATTACGGACATGGAACGAAAAACAAGTTTGATAA	2.6268765450806665e-06	3.0023215952156107e-06	1.4677564486505206e-06	3.0278638565773495e-06	5.12814136417546e-06	4.346221155917721e-06	4.102029518382962e-06	6.26184977657305e-06	2.357708711669533e-06	3.6968647777071396e-07	4.63038463956812e-07
AGTTTAAAACCAAACTCATTTGTACTCTGGCAAACGTTAACCAAGTTAAGTG	9.55227834575219e-07	1.4678016687663737e-06	2.038550623125723e-06	1.2111455426309398e-06	4.214910710278031e-07	1.620624837803147e-06	1.3964355807295194e-06	2.1331576161989885e-06	7.445395931574688e-07	1.4787459110871635e-07	2.778230783745175e-07
GTCTAAAGCTTAAAACCGGTTGTCAACGACAAATTAAAAAGCATGTTATGTG	4.776139172876095e-07	3.3359128835716047e-07	5.707941744740332e-07	1.2111455426309397e-07	1.404970236755488e-07	1.4732953070895816e-07	0.0	0.0	0.0	0.0	0.0
CGAGTAAGTTTGAAGAACTTTGGTCGCGACAAATTAAAAAGCATGTTATGTG	6.368185563826888e-06	6.67182576714321e-06	5.871025794590389e-06	4.299566676347929e-06	4.285159222119853e-06	5.082868809462512e-06	3.840197846989032e-06	5.504922880498749e-06	2.5438436099580754e-06	7.393729555414279e-07	3.704307711656647e-07
GAGGGAAGGTGCAAAGAACTTGACATCGACAAATTAAAAAGCATGTTATGTG	2.865683503723285e-06	4.0030954602835924e-06	3.5063070717762436e-06	2.482848362401519e-06	2.9504374971946216e-06	2.6519315527635503e-06	4.712970084942124e-06	2.7524614402493743e-06	1.0547644236398392e-06	7.393729555414279e-08	6.482538495401822e-07
TTCCCAAATTTGAAATGAGTTTAATACTGGCAAACGTTAACCAAGTTAAGTG	0.0	2.668730306859617e-07	1.6308404985005786e-07	1.2111455426309397e-07	7.024851183800573e-08	2.2099429606343725e-07	8.72772237953092e-08	1.376230720124687e-07	0.0	0.0	0.0
CAGTTAATAAATAAGGGACTTAGTAGACCGCAAAACTGAAGAATATTCCCCG	0.0	4.670278036995581e-07	4.0771012462397536e-07	7.2668732557972e-07	1.404970236755488e-07	6.629828881903117e-07	1.745544475906184e-07	3.440576800311718e-07	1.2408993219272823e-07	7.393729555414279e-08	0.0
CACTAAAGTATAAACCATATTGTTTACTGGCAAACGTTAACCAAGTTAAGTG	0.0	2.0015477301476286e-07	1.6308404985005786e-07	2.4222910852618794e-07	3.5124255918945033e-07	2.946590614179163e-07	2.6183167138592757e-07	2.752461440249374e-07	2.4817986438545645e-07	0.0	0.0
TCTAAAAACGGAAAGTCAATTCAATCTACCTAAATTTCAAACTTATTTGCCT	0.0	0.0	2.4462607477508675e-07	1.2111455426309397e-07	2.1074553551390154e-07	2.2099429606343725e-07	1.745544475906184e-07	2.0643460801870306e-07	1.861348982896421e-07	1.4787459110871635e-07	9.260769279136241e-08
ATGAGAATTTCTAAATTAGTTGTACCCTGGCAAACGTTAACCAAGTTAAGTG	2.3880695864380474e-07	0.0	0.0	6.055727713166259e-08	1.404970236755488e-07	6.629828881903117e-07	8.72772237953092e-08	8.257384320748122e-07	1.2408993219272823e-07	7.393729555414279e-08	0.0
TCGTAAAAAATGAAGGACATTGCTACTACCTAAATTTCAAACTTATTTGCCT	1.2736371127606338e-06	1.0007738650714813e-06	7.33878224324091e-07	7.87244602711267e-07	1.6157157722693894e-06	1.1049714803183382e-06	1.2218811331297565e-06	1.1697961121117079e-06	6.204496609647406e-07	0.0	0.0
ACCCAACCGATAAGTGCTTTGTCGCACATGGAACGAAAAACAAGTTTGATAA	0.0	2.0015477301476286e-07	8.1542024924912e-08	0.0	4.917395828661558e-07	7.366476535447908e-08	1.745544475906184e-07	6.881153600623435e-08	6.204496609647407e-08	0.0	0.0
GTTCGAAGTAAAAACAAAGTTACAATCATGGAACGAAAAACAAGTTTGATAA	2.706478864628206e-06	2.401857276174821e-06	1.6308404985005783e-06	1.8772755910860489e-06	1.6859642841112123e-06	1.178636245673969e-06	2.8801483852417744e-06	2.408403760223926e-06	1.8613489828964208e-06	7.393729555414279e-08	5.556461567479593e-07
TGAACAACGAGAAAGATGGTTAAGAATACCTAAATTTCAAACTTATTTGCCT	7.164208759314142e-07	2.0015477301476286e-07	2.4462607477508675e-07	6.055727713166259e-08	0.0	0.0	0.0	0.0	0.0	0.0	0.0
TACCAAAGAGTCAAAGAACTTTGTAACGACAAATTAAAAAGCATGTTATGTG	1.3532394323200329e-06	7.339008343855198e-07	8.969622741741488e-07	1.5139319282944551e-06	9.83479165731155e-07	7.366476535447909e-07	1.745544475906184e-07	2.752461440249374e-07	4.3431476267509854e-07	1.4787459110871635e-07	1.8521538558229452e-07
GATACAAAGGGCAACCGCCTTTGGCGCTGGCAAACGTTAACCAAGTTAAGTG	1.5920463909626516e-06	9.340556073991162e-07	1.6308404985005783e-06	1.3928173740267368e-06	1.5454672604391337e-06	2.2836077259853958e-06	8.72772237953092e-07	2.1331576161989885e-06	1.0547644236398392e-06	2.957491822163558e-07	1.8521538558229452e-07
GATTTAATCTGTAATTTTGTTAACGCTACCTAAATTTCAAACTTATTTGCCT	7.164208759314142e-07	2.668730306859617e-07	3.261680997001157e-07	2.4222910852618794e-07	7.024851183800573e-08	0.0	8.72772237953092e-08	2.0643460801870306e-07	0.0	0.0	0.0
ACTCCAAATTAAAACCAAGTTGGGCCACCCTAACACGAAACTGCGTTCGGAC	1.9900579887003496e-06	6.004643190431222e-07	0.0	1.2111455426309397e-07	2.1074553551390154e-07	3.6832382677239544e-07	8.72772237953092e-07	6.881153600623436e-07	6.824946270616545e-07	2.218118866619976e-07	9.260769279136241e-08
AGTTTAATTCAAAAGATAATTCGTTACATGGAACGAAAAACAAGTTTGATAA	1.7512510300577307e-06	1.6679564417799702e-06	2.6908868225259547e-06	2.664520193797316e-06	3.231431544550346e-06	3.904232563788543e-06	2.618316713859276e-06	3.4405768003117177e-06	2.233618779473506e-06	2.218118866619976e-07	1.8521538558229452e-07
CGGCTAAGGTATAAGGCTCTTGAGAGACCGCAAAACTGAAGAATATTCCCCG	2.3880695864380474e-07	5.337460613707569e-07	6.523361993990621e-07	3.63343662790438e-07	4.917395828661558e-07	4.419885921268745e-07	0.0	3.440576800311718e-07	1.2408993219272823e-07	7.393729555414279e-08	0.0
CGCGTAAAAGCAAAAATGCTTAAGCCCATGGAACGAAAAACAAGTTTGATAA	2.3880695864380474e-07	0.0	0.0	0.0	0.0	0.0	0.0	0.0	0.0	0.0	0.0
ACGATAAACATCAAATGGGTTGGGTGCGACAAATTAAAAAGCATGTTATGTG	4.696536853328555e-06	2.868885079873213e-06	1.7123825234256073e-06	1.937832868214128e-06	2.4586979143249957e-06	1.9889486645697834e-06	1.4837128045236855e-06	1.7890999361620932e-06	7.445395931574688e-07	2.957491822163558e-07	0.0
GGAATAATAATCAATGTTGTTCTTCGCATGGAACGAAAAACAAGTTTGATAA	1.6716487105101911e-06	1.2676468957527771e-06	8.154202492491198e-07	6.05572771316626e-07	1.1942247012415864e-06	1.9889486645697834e-06	6.982177903624736e-07	9.63361504087281e-07	9.306744914471109e-07	3.6968647777071396e-07	9.260769279136241e-08
TTATTAACTCCTAATATATTTGGATGCATGGAACGAAAAACAAGTTTGATAA	1.194034793213094e-06	1.0674921227426801e-06	2.2831766979008095e-06	9.68916434107064e-07	1.334721724925232e-06	1.7679543685051943e-06	1.3091583569239228e-06	1.4450422561366454e-06	5.584046948678268e-07	0.0	9.260769279136241e-08
CGAGCAACAGTGAAGGGTCTTGGGTCATCACAAGATTTAAATTTATTACGAC	1.194034793213094e-06	9.340556073991162e-07	4.892521495490043e-07	0.0	0.0	0.0	0.0	0.0	0.0	0.0	0.0
CTATTAAATTCAAACGCGGTTCTTGTTGGCAAACGTACAATTCTATTTGCTT	1.4328417518675724e-06	1.8013929571223677e-06	4.647895420714956e-06	3.693993905032459e-06	2.599194938008641e-06	2.2099429606343724e-06	1.6582672521120179e-06	3.371765264311207e-06	1.675214084607878e-06	2.218118866619976e-07	2.778230783745175e-07
TAGCTAACTTTAAATGGCGTTTCATCTACCTAAATTTCAAACTTATTTGCCT	2.3880695864380474e-07	4.670278036995581e-07	4.0771012462397536e-07	7.2668732557972e-07	1.0537276775695076e-06	1.3259657763760162e-06	1.0473266855437103e-06	3.440576800311718e-07	5.584046948678268e-07	7.393729555414279e-08	0.0
TCATGAAAAGTTAAGGTCATTTTGTCCGACAAATTAAAAAGCATGTTATGTG	1.9900579887003496e-06	1.5345199264375725e-06	1.6308404985005783e-06	1.4533746511548156e-06	4.214910710278031e-07	6.629828881903117e-07	9.600494617484013e-07	2.752461440249374e-07	1.861348982896421e-07	0.0	9.260769279136241e-08
TTCCCAAGTGGCAAATTTGTTACTCTCGACAAATTAAAAAGCATGTTATGTG	7.960231954789539e-07	4.003095460283593e-07	4.892521495490043e-07	1.8167183139464097e-07	5.619880947033518e-07	6.629828881903117e-07	7.854950141577828e-07	7.56926896068578e-07	5.584046948678268e-07	7.393729555414279e-08	9.260769279136241e-08
TTGCCAACACGGAACGGTTTTTAGTCCTGGCAAACGTTAACCAAGTTAAGTG	0.0	0.0	0.0	0.0	0.0	0.0	0.0	0.0	0.0	5.175610688794303e-07	0.0
TCCTGAATATGGAACAACGTTCCTGTCGACAAATTAAAAAGCATGTTATGTG	2.9452858232708247e-06	3.269194625900406e-06	5.13714757026513e-06	5.3895976647227106e-06	8.640566956069962e-06	5.819516463007303e-06	6.109405665671644e-06	6.949965136635393e-06	4.467237558947012e-06	8.133102510957861e-07	8.334692351224768e-07
TCATCAAGCTTTAAGATTTTTACCATCTGGCAAACGTTAACCAAGTTAAGTG	4.776139172876095e-07	1.0007738650714813e-06	6.523361993990621e-07	1.332260096898658e-06	9.83479165731155e-07	1.178636245673969e-06	7.854950141577828e-07	1.582665328149114e-06	9.306744914471109e-07	7.393729555414279e-08	0.0
CATGGAGCATGTAATGAATTTGGCTGCATGGAACGAAAAACAAGTTTGATAA	0.0	0.0	0.0	0.0	0.0	2.2099429606343725e-07	0.0	0.0	0.0	0.0	0.0
TATCTAATATGCAAAAGATTTTTATTCTGGCAAACGTTAACCAAGTTAAGTG	0.0	0.0	0.0	7.2668732557972e-07	8.429821420556062e-07	7.366476535447909e-07	1.745544475906184e-07	2.752461440249374e-07	8.686295253512965e-07	0.0	9.260769279136241e-08
ATAAGAATTCTTAAACGGTTTAGTGACATGGAACGAAAAACAAGTTTGATAA	5.412957729256412e-06	5.070587583022773e-06	6.4418199690655915e-06	6.237399544562057e-06	5.971123506231065e-06	7.219147004745861e-06	5.06207898013022e-06	6.399472848585518e-06	2.9781583726276767e-06	7.393729555414279e-07	5.556461567479593e-07
ATGACAAATACTAAATTCATTGCTATCAAGCAAAGAAGAAAGCCATTAACCG	7.960231954789539e-07	2.935603337544412e-06	3.5878490967012725e-06	3.815108459300177e-06	1.4752187485973108e-06	2.357272491347938e-06	1.2218811331297565e-06	2.546026832236395e-06	1.2408993219272826e-06	0.0	9.260769279136241e-08
CTGACAAAGAACAACCTAATTGGTTCCTGGCAAACGTTAACCAAGTTAAGTG	7.960231954789539e-07	1.2676468957527771e-06	2.201634672975781e-06	1.3928173740267368e-06	1.1942247012415864e-06	2.2099429606343724e-06	1.920098923494516e-06	1.6514768641496245e-06	1.3029442880307928e-06	5.914983644337885e-07	9.260769279136241e-08
CTAACAATCTTGAACTGAATTTCAAATACCTAAATTTCAAACTTATTTGCCT	1.194034793213094e-06	2.5352937915172188e-06	2.8539708723760122e-06	2.0589474224818463e-06	2.9504374971946216e-06	2.6519315527635503e-06	1.745544475906184e-06	2.8212729762613328e-06	1.427034220215825e-06	1.4787459110871635e-07	2.778230783745175e-07
CTGAGAACCTACAAACGGGTTTGTATCATGGAACGAAAAACAAGTTTGATAA	3.1840927819134435e-07	2.0015477301476286e-07	1.6308404985005786e-07	6.055727713166259e-08	7.024851183800573e-08	2.2099429606343725e-07	8.72772237953092e-08	4.816807520436406e-07	0.0	1.4787459110871635e-07	0.0
CCTCACAAGCAGCAAACGGATTACTGCGACAAATTAAAAAGCATGTTATGTG	0.0	0.0	0.0	0.0	2.1074553551390154e-07	0.0	0.0	6.881153600623435e-08	6.204496609647407e-08	0.0	0.0
ACCTGAAGGATTAATGGCGTTAGTAACATGGAACGAAAAACAAGTTTGATAA	6.686594842017045e-06	6.67182576714321e-06	4.32172732101484e-06	2.9673065794492707e-06	5.900874994389243e-06	4.1252268598531325e-06	4.276583965971294e-06	3.6470114083361445e-06	1.7993040167929103e-06	4.436237733250721e-07	1.8521538558229452e-07
TGTCGAATAATAAAAGCTGTTAGTGCCATGGAACGAAAAACAAGTTTGATAA	1.9900579887003496e-06	1.8013929571223677e-06	1.7939245483506363e-06	7.2668732557972e-07	6.322366065417045e-07	2.504602022049985e-06	1.3091583569239228e-06	2.2707806882114573e-06	8.065845592543827e-07	0.0	1.8521538558229452e-07
CTTCGAAGTCGGAAAGTAATTCCTATAACAAAACATAAAACACAGTTACCAA	2.706478864628206e-06	4.069813717954792e-06	4.2401852960898114e-06	4.23900939921985e-06	3.161183032708523e-06	1.9889486645697834e-06	2.181930594877015e-06	3.991069088361593e-06	1.3029442880307928e-06	1.4787459110871635e-07	5.556461567479593e-07
GGTCAAAGGTCAAAACCTGTTTGGATCGACAAATTAAAAAGCATGTTATGTG	3.263695101460983e-06	3.936377202612394e-06	2.038550623125723e-06	2.7856347480534735e-06	4.8471473168197355e-06	4.9355392787489465e-06	2.181930594877015e-06	2.7524614402493743e-06	7.445395931574688e-07	3.6968647777071396e-07	2.778230783745175e-07
AGTTCAAGCATTAAGAGTTTTCTACACATGGAACGAAAAACAAGTTTGATAA	0.0	2.668730306859617e-07	0.0	0.0	0.0	0.0	0.0	0.0	0.0	0.0	0.0
CATACAAAGGACAAGCAAGTTCTTTCCATGGAACGAAAAACAAGTTTGATAA	1.0348301541227585e-06	1.2676468957527771e-06	1.3046723988004629e-06	6.05572771316626e-07	1.404970236755488e-07	2.946590614179163e-07	8.72772237953092e-08	6.881153600623435e-08	1.861348982896421e-07	0.0	9.260769279136241e-08
CTAGAAATACTGAATATCTTTCCGAGTACCTAAATTTCAAACTTATTTGCCT	0.0	3.3359128835716047e-07	3.261680997001157e-07	1.2111455426309397e-07	0.0	1.4732953070895816e-07	0.0	0.0	0.0	0.0	0.0
TAGAAAATAATTAAGAACTTTGAGAGCATGGAACGAAAAACAAGTTTGATAA	0.0	4.003095460283593e-07	1.1415883489492356e-06	4.23900939921985e-07	4.917395828661558e-07	8.83977184253749e-07	8.72772237953092e-08	5.504922880498748e-07	1.861348982896421e-07	0.0	9.260769279136241e-08
TCCATAATCCCGAAGGTTGTTTTTTACATGGAACGAAAAACAAGTTTGATAA	4.776139172876095e-07	8.006190920567186e-07	7.33878224324091e-07	6.66130048448173e-07	7.024851183800574e-07	6.629828881903117e-07	5.236633427718551e-07	2.0643460801870306e-07	4.3431476267509854e-07	0.0	0.0
TTAGAAACCCGTAAAACATTTTTTCACGACAAATTAAAAAGCATGTTATGTG	0.0	0.0	0.0	0.0	0.0	0.0	0.0	0.0	2.4817986438545645e-07	0.0	0.0
CGATAAACAGGCAAAGTAATTTAGGGCGACAAATTAAAAAGCATGTTATGTG	2.3880695864380474e-06	2.3351390185036223e-06	2.6908868225259547e-06	2.2406192538660823e-06	2.107455355139015e-06	7.366476535447909e-07	1.3091583569239228e-06	1.513853792137156e-06	1.8613489828964208e-06	7.393729555414279e-08	1.8521538558229452e-07
TATTTAAAAGATAAGCATTTTTTTACTACCTAAATTTCAAACTTATTTGCCT	0.0	2.668730306859617e-07	6.523361993990621e-07	7.2668732557972e-07	3.5124255918945033e-07	6.629828881903117e-07	8.72772237953092e-08	1.376230720124687e-07	2.4817986438545645e-07	0.0	0.0
ATGAAAAGCTAAAAATGTTTTTACGACTGGCAAACGTTAACCAAGTTAAGTG	2.3880695864380474e-07	6.671825767143209e-08	0.0	0.0	0.0	0.0	0.0	0.0	0.0	0.0	0.0
AAAAGAAAACCGAAATATTTTTGTCTTACCTAAATTTCAAACTTATTTGCCT	0.0	0.0	3.261680997001157e-07	3.63343662790438e-07	0.0	1.4732953070895816e-07	8.72772237953092e-08	2.0643460801870306e-07	0.0	0.0	0.0
AGTTCAAAGAAGAACAGGCTTGAGGACTGGCAAACGTTAACCAAGTTAAGTG	1.6716487105101911e-06	2.5352937915172188e-06	1.3862144237254916e-06	1.4533746511548156e-06	9.83479165731155e-07	1.2523010110249926e-06	1.1346039093390196e-06	4.816807520436406e-07	8.686295253512965e-07	0.0	9.260769279136241e-08
CAATTAAATGCAAATATGTTTTGACACATGGAACGAAAAACAAGTTTGATAA	2.069660308247889e-06	1.4678016687663737e-06	7.33878224324091e-07	1.2717028197705791e-06	2.9504374971946216e-06	2.0626134299323248e-06	2.618316713859276e-06	2.8212729762613328e-06	1.923393948988937e-06	1.4787459110871635e-07	1.8521538558229452e-07
AAGATAAGAGTTAATCGTGTTGGCCGCATGGAACGAAAAACAAGTTTGATAA	2.3880695864380474e-06	4.470123263981984e-06	3.4247650468512146e-06	3.5728793507647407e-06	4.21491071027803e-06	3.241249675594776e-06	5.1493562039243855e-06	4.19750369638602e-06	1.985438915092447e-06	6.654356599870698e-07	9.26076927913624e-07
TTTTGAACAATTAAAATTTTTAAAGTATCACAAGATTTAAATTTATTACGAC	0.0	8.673373497279175e-07	1.0600463240242066e-06	1.8167183139464097e-07	2.1074553551390154e-07	2.2099429606343725e-07	0.0	0.0	0.0	0.0	0.0
GATTCAAATTAAAAGATCGTTTCGGTCTGGCAAACGTTAACCAAGTTAAGTG	1.5124440714151118e-06	1.4010834110951748e-06	1.7939245483506363e-06	1.574489205422534e-06	7.024851183800574e-07	2.946590614179163e-07	1.3091583569239228e-06	1.3762307201246872e-06	7.445395931574688e-07	0.0	0.0
TAATCAATGCATAATTGCATTCTCTACGACAAATTAAAAAGCATGTTATGTG	0.0	0.0	2.4462607477508675e-07	0.0	0.0	0.0	0.0	0.0	0.0	0.0	0.0
AGTCAAACGTGGAACACATTTTTGGGCGACAAATTAAAAAGCATGTTATGTG	2.3880695864380474e-07	0.0	0.0	0.0	0.0	0.0	0.0	0.0	0.0	0.0	0.0
CAGTAAATAGGCAAAATTCTTGGATAATCACAAGATTTAAATTTATTACGAC	7.164208759314142e-07	1.0007738650714813e-06	7.33878224324091e-07	3.63343662790438e-07	7.024851183800573e-08	0.0	0.0	0.0	0.0	0.0	0.0
AGATGAATGGAAAAGGGATTTTTGACTACATAACAAAAAAATCGATTGACAC	0.0	0.0	0.0	0.0	0.0	0.0	0.0	0.0	0.0	2.218118866619976e-07	3.704307711656647e-07
ATATGAAAAGGGAATCTGGTTCGCCACGACAAATTAAAAAGCATGTTATGTG	1.9900579887003496e-06	2.868885079873213e-06	2.201634672975781e-06	3.0278638565773495e-06	2.528946426166818e-06	2.799261083477116e-06	2.3564850424767774e-06	2.6836499042488636e-06	1.5511241524118516e-06	3.6968647777071396e-07	1.8521538558229452e-07
ATACGAACACCTAAGGTAATTTTAGCCATGGAACGAAAAACAAGTTTGATAA	8.756255150264934e-07	6.004643190431222e-07	4.0771012462397536e-07	6.05572771316626e-07	7.727336302172533e-07	3.6832382677239544e-07	8.72772237953092e-07	1.376230720124687e-07	1.861348982896421e-07	0.0	0.0
ATACGAATTTCGAACTGTTTTTGGTACGACAAATTAAAAAGCATGTTATGTG	9.55227834575219e-07	4.670278036995581e-07	5.707941744740332e-07	2.4222910852618794e-07	7.727336302172533e-07	5.893181228358326e-07	8.72772237953092e-08	6.881153600623436e-07	6.204496609647407e-08	0.0	0.0
TTCCTAAGGGGCAACTAATTTAGTATATCACAAGATTTAAATTTATTACGAC	3.1840927819134435e-07	4.003095460283593e-07	1.6308404985005786e-07	0.0	0.0	0.0	0.0	0.0	0.0	0.0	0.0
AGCTTAAACCAAAAGGTTGTTTAACTCGACAAATTAAAAAGCATGTTATGTG	1.2736371127606338e-06	1.5345199264375725e-06	1.7123825234256073e-06	2.119504699609925e-06	1.1239761894078604e-06	8.83977184253749e-07	1.0473266855437103e-06	1.4450422561366454e-06	6.204496609647406e-07	7.393729555414279e-08	1.8521538558229452e-07
TGCATAATCCGGAACCAGATTTTCAATACCTAAATTTCAAACTTATTTGCCT	0.0	0.0	2.4462607477508675e-07	1.2111455426309397e-07	0.0	6.629828881903117e-07	0.0	2.752461440249374e-07	1.2408993219272823e-07	0.0	0.0
TGAGAAATTTGCAAGGCACTTGTTGGTACCTAAATTTCAAACTTATTTGCCT	0.0	3.3359128835716047e-07	4.892521495490043e-07	2.4222910852618794e-07	2.1074553551390154e-07	2.946590614179163e-07	8.72772237953092e-07	3.440576800311718e-07	1.861348982896421e-07	0.0	9.260769279136241e-08
AAATAAAATCAAAAAAACCTTTATGTCATGGAACGAAAAACAAGTTTGATAA	0.0	0.0	0.0	0.0	0.0	2.2099429606343725e-07	0.0	0.0	1.2408993219272823e-07	0.0	0.0
GATGTAAGGTCGAATACTCTTGCCTCTACCTAAATTTCAAACTTATTTGCCT	3.980115977388839e-07	1.334365153423976e-07	1.6308404985005786e-07	2.4222910852618794e-07	3.5124255918945033e-07	1.4732953070895816e-07	1.745544475906184e-07	2.752461440249374e-07	1.861348982896421e-07	0.0	0.0
ATCGCAACGGACAAAAATATTATGGCCGACAAATTAAAAAGCATGTTATGTG	7.164208759314142e-07	9.340556073991162e-07	9.785042990991779e-07	7.87244602711267e-07	1.334721724925232e-06	8.83977184253749e-07	6.982177903624736e-07	1.0321730400935155e-06	3.722697965792842e-07	7.393729555414279e-08	3.704307711656647e-07
ATTTCAACTATAAAGCCGTTTTGATCCGACAAATTAAAAAGCATGTTATGTG	0.0	2.0015477301476286e-07	5.707941744740332e-07	1.3928173740267368e-06	4.917395828661558e-07	7.366476535447909e-07	6.982177903624736e-07	5.504922880498748e-07	1.861348982896421e-07	1.4787459110871635e-07	9.260769279136241e-08
AGTACAAAGTTGAACGGTCTTCGTACCGACAAATTAAAAAGCATGTTATGTG	0.0	2.0015477301476286e-07	0.0	6.055727713166259e-08	7.024851183800573e-08	7.366476535447908e-08	1.745544475906184e-07	1.376230720124687e-07	0.0	0.0	0.0
CGCTAAACGATAAATAATTTCATTAACATGGAACGAAAAACAAGTTTGATAA	0.0	0.0	0.0	0.0	0.0	0.0	3.491088951812368e-07	0.0	1.861348982896421e-07	0.0	0.0
CATTTAAGATTCAAATTTTTTTCGTGTGGCAAACGTACAATTCTATTTGCTT	4.696536853328555e-06	4.536841521653183e-06	4.810979470565014e-06	7.2063159786691205e-06	5.057892852333636e-06	6.261505055136481e-06	2.8801483852417744e-06	5.780169024523686e-06	3.4745181014007883e-06	4.436237733250721e-07	7.408615423313294e-07
ATAAGAACGGCCAAGCAAATTTCGATCGACAAATTAAAAAGCATGTTATGTG	7.164208759314142e-07	5.337460613707569e-07	9.785042990991779e-07	7.2668732557972e-07	7.727336302172533e-07	1.0313067149638589e-06	6.982177903624736e-07	6.881153600623436e-07	3.722697965792842e-07	0.0	0.0
ATAATAATCAAGAATTGTTTTTTACACATGGAACGAAAAACAAGTTTGATAA	0.0	3.3359128835716047e-07	3.261680997001157e-07	1.8167183139464097e-07	2.1074553551390154e-07	2.2099429606343725e-07	8.72772237953092e-08	4.816807520436406e-07	6.824946270616545e-07	2.218118866619976e-07	0.0
TTGAGAACACGCAGCGCTATTTAGTCCTGGCAAACGTTAACCAAGTTAAGTG	0.0	0.0	0.0	0.0	0.0	0.0	0.0	0.0	0.0	5.914983644337885e-07	7.408615423313294e-07
CTTTGAAAGAGGAAAAAATTTCCAGATACCTAAATTTCAAACTTATTTGCCT	0.0	2.668730306859617e-07	4.0771012462397536e-07	1.2111455426309397e-07	6.322366065417045e-07	2.946590614179163e-07	0.0	3.440576800311718e-07	1.861348982896421e-07	0.0	0.0
TGTACAAAACTGAAGAATCTTATCGCGAAGCAACAGGCAAACCGATTATGTA	0.0	0.0	0.0	0.0	0.0	0.0	0.0	2.0643460801870306e-07	0.0	0.0	0.0
TGCACAAAATACAAATCTATTCTGATCTGGCAAACGTTAACCAAGTTAAGTG	0.0	2.0015477301476286e-07	3.261680997001157e-07	7.2668732557972e-07	7.024851183800574e-07	6.629828881903117e-07	1.4837128045236855e-06	6.881153600623436e-07	1.0547644236398392e-06	1.4787459110871635e-07	0.0
GCTATAAGAGCGAATAGATTTTGTTTCATGGAACGAAAAACAAGTTTGATAA	0.0	0.0	5.707941744740332e-07	6.055727713166259e-08	7.024851183800573e-08	2.2099429606343725e-07	0.0	6.881153600623435e-08	6.204496609647407e-08	0.0	0.0
CCGAAAAGCTGGAAGTGCCTTTCAGTACCCTAACACGAAACTGCGTTCGGAC	2.3880695864380474e-07	2.0015477301476286e-07	6.523361993990621e-07	1.2111455426309397e-07	7.024851183800573e-08	0.0	0.0	0.0	0.0	7.393729555414279e-08	0.0
TAGTCCACCCACAATTAAGTCCCAAACATGGAACGAAAAACAAGTTTGATAA	0.0	0.0	0.0	0.0	0.0	2.2099429606343725e-07	0.0	6.881153600623435e-08	0.0	0.0	0.0
GCGACAACTTGGAAGGTGATTCTGATCGACAAATTAAAAAGCATGTTATGTG	2.3880695864380474e-07	0.0	0.0	2.4222910852618794e-07	0.0	7.366476535447908e-08	0.0	0.0	0.0	0.0	0.0
ACAACAACCTTAAACATTTTTAGAATTGGCAAACGTACAATTCTATTTGCTT	1.3532394323200329e-06	1.9348294724647656e-06	3.4247650468512146e-06	2.119504699609925e-06	1.8264613077832907e-06	1.2523010110249926e-06	1.3091583569239228e-06	1.8579114721740514e-06	1.1168093897312557e-06	2.218118866619976e-07	2.778230783745175e-07
ACACGAAGTGAAAAAGTAGTTTGCCACTGGCAAACGTTAACCAAGTTAAGTG	4.776139172876095e-07	2.668730306859617e-07	1.6308404985005786e-07	1.8167183139464097e-07	2.8099404735225426e-07	0.0	1.745544475906184e-07	7.56926896068578e-07	2.4817986438545645e-07	7.393729555414279e-08	1.8521538558229452e-07
GTGAGCACACGGACCGGAATTTAGTCCTGGCAAACGTTAACCAAGTTAAGTG	0.0	0.0	0.0	0.0	0.0	0.0	0.0	0.0	0.0	0.0	1.8521538558229452e-07
TTCGTAAACAACAACCAAATTTTTCTCGACAAATTAAAAAGCATGTTATGTG	1.0348301541227585e-06	1.1342103804138792e-06	8.154202492491198e-07	9.68916434107064e-07	4.214910710278031e-07	6.629828881903117e-07	1.745544475906184e-07	2.0643460801870306e-07	6.204496609647407e-08	0.0	0.0
TTACCAACATCGAAGGAGCTTACGGACGACAAATTAAAAAGCATGTTATGTG	3.184092781913444e-06	2.0015477301476285e-06	1.223130373875434e-06	1.8167183139464098e-06	1.6157157722693894e-06	1.9152838992187596e-06	1.5709900283178518e-06	1.1697961121117079e-06	3.722697965792842e-07	2.218118866619976e-07	1.8521538558229452e-07
GGCCTAACATGCAACCTGGTTCTGCTCATGGAACGAAAAACAAGTTTGATAA	1.2736371127606338e-06	5.337460613707569e-07	6.523361993990621e-07	6.66130048448173e-07	1.756212795953035e-06	1.3259657763760162e-06	2.269207818682611e-06	1.7890999361620932e-06	7.445395931574688e-07	3.6968647777071396e-07	2.778230783745175e-07
CGTGTAATACATAATCTATTTTTTCACATGGAACGAAAAACAAGTTTGATAA	2.3880695864380474e-07	1.334365153423976e-06	6.523361993990621e-07	6.05572771316626e-07	4.917395828661558e-07	4.419885921268745e-07	3.491088951812368e-07	8.945499680810466e-07	1.861348982896421e-07	0.0	0.0
TTGAGAAAACGCAACGCTATTAAGTCCTGGCAAACGTTAACCAAGTTAAGTG	0.0	0.0	0.0	0.0	0.0	0.0	0.0	0.0	0.0	0.0	1.8521538558229452e-07
CTTTCAACTAACAACTGATTTGTCAGCGACAAATTAAAAAGCATGTTATGTG	0.0	0.0	0.0	0.0	2.1074553551390154e-07	3.6832382677239544e-07	4.36386118976546e-07	2.0643460801870306e-07	6.204496609647407e-08	0.0	0.0
TTGACAATAGTGAAATAGATTGTTTCTACCTAAATTTCAAACTTATTTGCCT	4.776139172876095e-07	2.668730306859617e-07	0.0	0.0	7.024851183800573e-08	0.0	3.491088951812368e-07	2.752461440249374e-07	0.0	0.0	0.0
AGCGCAATACGAAAGGATATTAATAGACCCTAACACGAAACTGCGTTCGGAC	6.686594842017045e-06	4.470123263981984e-06	3.2616809970011567e-06	4.17845212208021e-06	4.566153269464011e-06	4.419885921268745e-06	8.378613484354256e-06	5.986603632548113e-06	3.4745181014007883e-06	8.872475466501442e-07	7.408615423313294e-07
ACATAAAAGATCAAAGTTCTTAGTGTTGGCAAACGTACAATTCTATTTGCTT	1.4328417518675724e-06	1.2676468957527771e-06	1.7939245483506363e-06	1.9983901453422067e-06	9.83479165731155e-07	1.0313067149638589e-06	1.2218811331297565e-06	1.0321730400935155e-06	6.204496609647406e-07	7.393729555414279e-08	0.0
CAAATAAAAAGCAAGTTACTTAATGTATCACAAGATTTAAATTTATTACGAC	8.756255150264934e-07	1.334365153423976e-06	9.785042990991779e-07	4.23900939921985e-07	3.5124255918945033e-07	2.2099429606343725e-07	0.0	0.0	6.204496609647407e-08	0.0	0.0
GTGGAAACACATAAATATGTTAATTCCGACAAATTAAAAAGCATGTTATGTG	9.55227834575219e-07	1.4678016687663737e-06	9.785042990991779e-07	1.8167183139464098e-06	2.528946426166818e-06	1.6942896031541705e-06	2.705593937653442e-06	2.9588960482738015e-06	1.6131691185043677e-06	0.0	9.260769279136241e-08
CGTCAAATTTGCAAATGTATTTCAGATACATAACAAAAAAATCGATTGACAC	0.0	0.0	0.0	0.0	0.0	0.0	0.0	0.0	0.0	0.0	1.8521538558229452e-07
TTTATAAATCAAAATGGTGTTTAGTTTCCTAAAACACAAACCCCATTCTGGG	0.0	0.0	2.4462607477508675e-07	0.0	0.0	0.0	0.0	0.0	0.0	0.0	0.0
CTATTAACTAACAAAAAACTTTTGTCCGACAAATTAAAAAGCATGTTATGTG	0.0	4.003095460283593e-07	4.0771012462397536e-07	4.84458217053532e-07	2.8099404735225426e-07	1.4732953070895816e-07	2.6183167138592757e-07	1.376230720124687e-07	1.2408993219272823e-07	0.0	0.0
TAGCGAAACGATAAGATTGTTCTGGCTACCTAAATTTCAAACTTATTTGCCT	6.368185563826887e-07	3.3359128835716047e-07	7.33878224324091e-07	2.4222910852618794e-07	9.132306538939589e-07	5.893181228358326e-07	6.109405665671643e-07	6.193038240561092e-07	4.963597287720125e-07	7.393729555414279e-08	9.260769279136241e-08
CCACTAATGTGGAAGGGGCTTGGGGCCTGGCAAACGTTAACCAAGTTAAGTG	9.55227834575219e-07	9.340556073991162e-07	8.154202492491198e-07	9.08359156974361e-07	9.132306538939589e-07	1.1049714803183382e-06	1.2218811331297565e-06	1.7890999361620932e-06	1.7993040167929103e-06	7.393729555414279e-08	7.408615423313294e-07
CTCGAAACTCGAAACTTCATTGCCGGCTGGCAAACGTTAACCAAGTTAAGTG	2.3880695864380474e-07	0.0	0.0	0.0	0.0	0.0	0.0	0.0	0.0	0.0	0.0
TCTACAAGTGTCAAACTTTTTGTTTGCGACAAATTAAAAAGCATGTTATGTG	2.3880695864380474e-06	1.4678016687663737e-06	1.0600463240242066e-06	2.664520193797316e-06	1.8967098196251138e-06	1.9889486645697834e-06	1.920098923494516e-06	1.7890999361620932e-06	1.0547644236398392e-06	2.218118866619976e-07	3.704307711656647e-07
TCGTTAAATAAGAATGGCATTATTAGCGACAAATTAAAAAGCATGTTATGTG	2.865683503723285e-06	2.134984245490026e-06	1.875466573275665e-06	1.3928173740267368e-06	1.6859642841112123e-06	1.5469600724406051e-06	2.6183167138592757e-07	2.752461440249374e-07	3.102248304823703e-07	0.0	9.260769279136241e-08
GTCTCAAATCCGAAAACAGTTTTAGTCTGGCAAACGTTAACCAAGTTAAGTG	3.7413090187462207e-06	4.069813717954792e-06	3.3432230219261856e-06	3.936223013556335e-06	4.21491071027803e-06	4.9355392787489465e-06	3.7529206231948663e-06	4.885619056448363e-06	3.1642932709162193e-06	1.109059433309988e-06	1.8521538558229453e-06
TCCCAAACAGACAATGTTTTTGCTTGCGACAAATTAAAAAGCATGTTATGTG	2.706478864628206e-06	2.5352937915172188e-06	1.5492984735755496e-06	9.68916434107064e-07	3.582674103736326e-06	2.357272491347938e-06	2.0073761472886824e-06	1.4450422561366454e-06	1.1788543558347664e-06	1.4787459110871635e-07	3.704307711656647e-07
TTGAGAACACGGAGCGCTATTTAATCCTGGCAAACGTTAACCAAGTTAAGTG	0.0	0.0	0.0	0.0	0.0	0.0	0.0	0.0	0.0	0.0	1.8521538558229452e-07
CCTCGAAGGATGAAAGGTGTTCATCTTACCTAAATTTCAAACTTATTTGCCT	1.0348301541227585e-06	1.2009286380815785e-06	7.33878224324091e-07	9.08359156974361e-07	1.0537276775695076e-06	1.2523010110249926e-06	4.36386118976546e-07	4.816807520436406e-07	2.4817986438545645e-07	7.393729555414279e-08	0.0
TTGAGACCACGGAACGGGATTTAGGCCTGGCAAACGTTAACCAAGTTAAGTG	0.0	0.0	0.0	0.0	0.0	0.0	0.0	0.0	0.0	2.218118866619976e-07	9.260769279136241e-08
CAATCAATTTTCAAACGTTTTCGTAGCATGGAACGAAAAACAAGTTTGATAA	3.1840927819134435e-07	1.0007738650714813e-06	3.261680997001157e-07	4.23900939921985e-07	4.214910710278031e-07	3.6832382677239544e-07	8.72772237953092e-07	2.752461440249374e-07	1.861348982896421e-07	0.0	0.0
TCGTCAATAGGCTTAGGACATAACATCGACAAATTAAAAAGCATGTTATGTG	0.0	2.668730306859617e-07	0.0	0.0	0.0	7.366476535447908e-08	8.72772237953092e-08	6.881153600623435e-08	2.4817986438545645e-07	0.0	0.0
TACAGAACTATAAAGTCATTTACGGTCATGGAACGAAAAACAAGTTTGATAA	7.960231954789539e-07	0.0	4.892521495490043e-07	1.2111455426309397e-07	1.404970236755488e-07	0.0	0.0	0.0	0.0	0.0	0.0
TAGAGCACACGGAACGGAATTTAGTCCTGGCAAACGTTAACCAAGTTAAGTG	0.0	0.0	0.0	0.0	0.0	0.0	0.0	0.0	0.0	1.1829967288654232e-06	1.296507699082516e-06
CTATAAACCGGAAACTCTCTTGGCCACGACAAATTAAAAAGCATGTTATGTG	2.3880695864380474e-07	6.671825767143209e-08	0.0	0.0	0.0	0.0	0.0	0.0	0.0	0.0	0.0
TGTATAAAGCGTAAATTTGTTTTGCTCGACAAATTAAAAAGCATGTTATGTG	1.3532394323200329e-06	6.671825767143209e-07	2.120092648050752e-06	3.270092965112786e-06	1.4752187485973108e-06	3.0939201448927286e-06	2.0073761472886824e-06	3.234142192298738e-06	1.3029442880307928e-06	3.6968647777071396e-07	2.778230783745175e-07
AGGCAAAGATTTAACATGTTTGAGCTATCACAAGATTTAAATTTATTACGAC	4.059718296948239e-06	1.6012381841087714e-06	1.4677564486505206e-06	4.23900939921985e-07	7.024851183800573e-08	0.0	0.0	0.0	0.0	0.0	0.0
ATGTAAAAGACCAAAACATTTGCGGATACCTAAATTTCAAACTTATTTGCCT	4.776139172876095e-07	2.668730306859617e-07	5.707941744740332e-07	2.4222910852618794e-07	5.619880947033518e-07	1.4732953070895816e-07	1.745544475906184e-07	1.376230720124687e-07	2.4817986438545645e-07	0.0	0.0
CGTCTAAAGTAGAACTTCTTTCCTAATGGCAAACGTACAATTCTATTTGCTT	7.960231954789539e-07	1.0674921227426801e-06	8.969622741741488e-07	7.2668732557972e-07	5.619880947033518e-07	1.1049714803183382e-06	6.109405665671643e-07	7.56926896068578e-07	2.4817986438545645e-07	0.0	0.0
GAACCAATACCAAAAAGGGTTCAAGTAACAAAACATAAAACACAGTTACCAA	1.5920463909626516e-06	1.8681112147935665e-06	1.3862144237254916e-06	1.3928173740267368e-06	2.247952378811094e-06	2.0626134299323248e-06	2.269207818682611e-06	2.7524614402493743e-06	1.4890791863193356e-06	2.957491822163558e-07	5.556461567479593e-07
CAACTAACTTTTAAGGTGCTTTATTACGACAAATTAAAAAGCATGTTATGTG	0.0	2.0015477301476286e-07	0.0	0.0	0.0	0.0	0.0	0.0	0.0	0.0	0.0
CTTATAATCGAGAAATAAGTTATTAGTACCTAAATTTCAAACTTATTTGCCT	0.0	2.668730306859617e-07	8.1542024924912e-08	2.4222910852618794e-07	7.024851183800573e-08	1.4732953070895816e-07	1.745544475906184e-07	1.376230720124687e-07	1.861348982896421e-07	0.0	0.0
AATTGAATATGTAAAGTCTTTTATTAATCACAAGATTTAAATTTATTACGAC	0.0	1.2676468957527771e-06	8.969622741741488e-07	3.63343662790438e-07	2.1074553551390154e-07	1.4732953070895816e-07	0.0	0.0	0.0	0.0	0.0
AATCCAAACACGAATATAGTTACCGGTGGCAAACGTACAATTCTATTTGCTT	2.467671905985587e-06	2.6020120491884176e-06	1.957008598200694e-06	1.6350464825506126e-06	2.73969196168072e-06	2.8729258488281397e-06	2.9674256090359402e-06	4.541561376411468e-06	1.923393948988937e-06	2.218118866619976e-07	1.8521538558229452e-07
GCCGAAATGAAAAATTTCCTTTGCTTCGACAAATTAAAAAGCATGTTATGTG	2.3880695864380474e-07	2.668730306859617e-07	0.0	6.055727713166259e-08	0.0	0.0	0.0	0.0	0.0	0.0	0.0
TCATAAAATTTAAAACATATTGTATGTACATAACAAAAAAATCGATTGACAC	0.0	0.0	0.0	0.0	0.0	0.0	0.0	0.0	0.0	0.0	1.8521538558229452e-07
CCCTTAATTTAGAAAATTTTTTTTGGACCCTAACACGAAACTGCGTTCGGAC	0.0	3.3359128835716047e-07	1.1415883489492356e-06	1.2717028197705791e-06	2.1074553551390154e-07	4.419885921268745e-07	8.72772237953092e-08	7.56926896068578e-07	3.722697965792842e-07	0.0	0.0
CCCATAATAGCAAATTAAATTCGATACGACAAATTAAAAAGCATGTTATGTG	5.572162368351491e-07	6.004643190431222e-07	1.3046723988004629e-06	7.2668732557972e-07	4.917395828661558e-07	7.366476535447908e-08	0.0	2.0643460801870306e-07	1.2408993219272823e-07	0.0	1.8521538558229452e-07
AAACGAACATTTAAGCCCTTTACTCAACCGCAAAACTGAAGAATATTCCCCG	0.0	0.0	0.0	0.0	2.1074553551390154e-07	4.419885921268745e-07	3.491088951812368e-07	4.816807520436406e-07	0.0	0.0	0.0
TCAACAATCGCGAAAAATTTTCGGGACTGGCAAACGTTAACCAAGTTAAGTG	6.368185563826887e-07	7.339008343855198e-07	8.1542024924912e-08	6.05572771316626e-07	4.917395828661558e-07	2.2099429606343725e-07	7.854950141577828e-07	2.752461440249374e-07	2.4817986438545645e-07	0.0	1.8521538558229452e-07
ATTCTAATTATTAAAAATATTATCATTACCTAAATTTCAAACTTATTTGCCT	0.0	0.0	4.0771012462397536e-07	1.2111455426309397e-07	0.0	7.366476535447908e-08	0.0	0.0	0.0	0.0	0.0
ATTAAAAACGGGAAAGTAGTTGGAAGCATGGAACGAAAAACAAGTTTGATAA	1.0348301541227585e-06	1.6679564417799702e-06	1.4677564486505206e-06	1.9983901453422067e-06	2.4586979143249957e-06	1.4732953070895817e-06	3.0547028328301065e-06	2.1331576161989885e-06	8.065845592543827e-07	2.957491822163558e-07	2.778230783745175e-07
TTTGCAAGATGCAAGATGCTTTTCGACTGGCAAACGTTAACCAAGTTAAGTG	1.2736371127606338e-06	1.6012381841087714e-06	1.4677564486505206e-06	1.8167183139464097e-07	1.1942247012415864e-06	2.504602022049985e-06	1.1346039093390196e-06	7.56926896068578e-07	6.204496609647406e-07	1.4787459110871635e-07	0.0
TCCACAAATTGGAATTGTTTTTTAGGTACATAACAAAAAAATCGATTGACAC	0.0	0.0	0.0	0.0	0.0	0.0	0.0	0.0	0.0	0.0	5.556461567479593e-07
ACATGAAGTAGCAAAGGCCTTTGTATTACCTAAATTTCAAACTTATTTGCCT	6.368185563826887e-07	1.334365153423976e-07	0.0	1.2111455426309397e-07	1.404970236755488e-07	1.4732953070895816e-07	3.491088951812368e-07	0.0	6.204496609647407e-08	0.0	0.0
ACTGCAAGCGACAAAGTGTTTTGTCGTCGTAAACGATGAATGTGTTTCATGA	0.0	0.0	0.0	0.0	0.0	0.0	2.6183167138592757e-07	0.0	0.0	0.0	0.0
AGACTAAAATTTAAATAAGTTAGGTTCATGGAACGAAAAACAAGTTTGATAA	3.1840927819134435e-07	4.670278036995581e-07	1.4677564486505206e-06	1.3928173740267368e-06	1.8264613077832907e-06	1.0313067149638589e-06	8.72772237953092e-07	1.7202884001615827e-06	1.675214084607878e-06	4.436237733250721e-07	1.8521538558229452e-07
GGAAAAAAGGAGAAGCTTGTTCTATTCATGGAACGAAAAACAAGTTTGATAA	9.55227834575219e-07	8.673373497279175e-07	1.223130373875434e-06	1.8772755910860489e-06	3.5124255918945033e-07	1.1049714803183382e-06	1.0473266855437103e-06	1.513853792137156e-06	9.306744914471109e-07	0.0	0.0
AGAGAAACCCCTAACTCATTTAATGCCGACAAATTAAAAAGCATGTTATGTG	0.0	0.0	0.0	7.87244602711267e-07	0.0	0.0	0.0	0.0	0.0	0.0	0.0
ATCGTAAACGGGAAGCACCTTAATAATACATAACAAAAAAATCGATTGACAC	0.0	0.0	0.0	0.0	0.0	0.0	0.0	0.0	0.0	3.6968647777071396e-07	9.260769279136241e-08
GCCAAAAAGGGGAATTACATTTTTGTTACCTAAATTTCAAACTTATTTGCCT	1.9900579887003496e-06	1.4010834110951748e-06	9.785042990991779e-07	8.47801879842814e-07	1.264473213083409e-06	1.178636245673969e-06	1.0473266855437103e-06	6.193038240561092e-07	1.861348982896421e-07	7.393729555414279e-08	9.260769279136241e-08
GTTCGAATATAAGAACGAGATTGCCACATGGAACGAAAAACAAGTTTGATAA	0.0	2.668730306859617e-07	0.0	1.2111455426309397e-07	1.404970236755488e-07	1.4732953070895816e-07	8.72772237953092e-08	0.0	0.0	0.0	0.0
GACTCAAATGCAAATGCTCTTAATGGCATGGAACGAAAAACAAGTTTGATAA	5.572162368351491e-07	0.0	0.0	0.0	7.024851183800573e-08	3.6832382677239544e-07	8.72772237953092e-08	2.0643460801870306e-07	6.204496609647407e-08	0.0	0.0
GTAACAAATTCTATCCTGTTTTGAAAATCACAAGATTTAAATTTATTACGAC	0.0	2.0015477301476286e-07	0.0	0.0	0.0	0.0	0.0	0.0	0.0	0.0	0.0
CCGAGAAAGTACAAAACATTTTCTTACATGGAACGAAAAACAAGTTTGATAA	1.0348301541227585e-06	1.4678016687663737e-06	8.969622741741488e-07	1.3928173740267368e-06	1.334721724925232e-06	2.1362781952833486e-06	8.72772237953092e-07	3.1653306562867806e-06	1.2408993219272826e-06	7.393729555414279e-08	3.704307711656647e-07
TTGAGAACAGGGAACGGTATTTAGACCTGGCAAACGTTAACCAAGTTAAGTG	0.0	0.0	0.0	0.0	0.0	0.0	6.982177903624736e-07	2.752461440249374e-07	1.8613489828964208e-06	1.0942719741967473e-05	1.296507699082516e-05
GAAATAATCCTAAAACAGGTTATATCCGACAAATTAAAAAGCATGTTATGTG	4.776139172876095e-07	4.003095460283593e-07	1.6308404985005786e-07	2.4222910852618794e-07	1.0537276775695076e-06	1.4732953070895817e-06	6.982177903624736e-07	1.2386076481122184e-06	9.306744914471109e-07	0.0	1.8521538558229452e-07
GACTAAAATCCTTTTATCATAACTTCTACCTAAATTTCAAACTTATTTGCCT	0.0	0.0	0.0	0.0	4.214910710278031e-07	3.6832382677239544e-07	1.745544475906184e-07	2.0643460801870306e-07	6.204496609647407e-08	7.393729555414279e-08	0.0
TCAATAATAGTCAAACTAATTGCTGTCATGGAACGAAAAACAAGTTTGATAA	3.502502060103602e-06	2.868885079873213e-06	2.120092648050752e-06	2.9673065794492707e-06	2.318200890652917e-06	1.9152838992187596e-06	3.491088951812368e-06	1.8579114721740514e-06	9.306744914471109e-07	4.436237733250721e-07	4.63038463956812e-07
ACCTAAAATACAAAACCTTTTTTTGTATCACAAGATTTAAATTTATTACGAC	3.1840927819134435e-07	1.334365153423976e-07	0.0	0.0	0.0	0.0	0.0	0.0	0.0	0.0	0.0
AGTAGAATGCTTAATTGGATTTGAGCCGACAAATTAAAAAGCATGTTATGTG	1.3532394323200329e-06	1.6679564417799702e-06	2.4462607477508675e-07	1.029473711238611e-06	8.429821420556062e-07	8.83977184253749e-07	1.3964355807295194e-06	6.881153600623436e-07	1.1788543558347664e-06	1.4787459110871635e-07	1.8521538558229452e-07
ATAATAAGAGGTAACGAATTTGTTCACATGGAACGAAAAACAAGTTTGATAA	5.572162368351491e-07	1.334365153423976e-07	0.0	0.0	0.0	0.0	0.0	0.0	0.0	0.0	0.0
TGGCGAATTCTTAATACGATTCCGGTATCACAAGATTTAAATTTATTACGAC	2.3880695864380474e-07	4.003095460283593e-07	4.892521495490043e-07	1.8167183139464097e-07	1.404970236755488e-07	0.0	8.72772237953092e-08	2.0643460801870306e-07	0.0	0.0	0.0
TTTCTAATCACAAAGCTCATTCGCTACGACAAATTAAAAAGCATGTTATGTG	3.184092781913444e-06	3.936377202612394e-06	3.5063070717762436e-06	4.17845212208021e-06	4.0744136866059515e-06	3.683238267723954e-06	3.0547028328301065e-06	4.885619056448363e-06	1.923393948988937e-06	1.4787459110871635e-07	0.0
TTCATAATAATCAAACGGCTTTGGCGCTGGCAAACGTTAACCAAGTTAAGTG	1.8308533496052705e-06	1.8681112147935665e-06	2.3647187228258384e-06	1.8167183139464098e-06	2.809940473522543e-06	4.1252268598531325e-06	2.705593937653442e-06	3.1653306562867806e-06	1.6131691185043677e-06	1.4787459110871635e-07	2.778230783745175e-07
GTGTCAAGATTAAATTCTTTTATGAGAATTAAATATGTAATAGACTTCTCGT	0.0	1.2009286380815785e-06	3.2616809970011567e-06	2.2406192538660823e-06	1.0537276775695076e-06	1.620624837803147e-06	2.6183167138592757e-07	1.3762307201246872e-06	4.3431476267509854e-07	1.4787459110871635e-07	0.0
TAGAGAACACGGAACGTTCTTTAGTCCTGGCAAACGTTAACCAAGTTAAGTG	0.0	0.0	0.0	0.0	0.0	0.0	0.0	0.0	0.0	6.654356599870698e-07	4.63038463956812e-07
TAACCAAAAGGAAAACGATTTGCTCACGACAAATTAAAAAGCATGTTATGTG	0.0	0.0	0.0	0.0	2.1074553551390154e-07	7.366476535447908e-08	0.0	0.0	6.204496609647407e-08	0.0	0.0
TCGCCAACTGTTAAATATATTACTATCATGGAACGAAAAACAAGTTTGATAA	2.3880695864380474e-07	7.339008343855198e-07	3.098596947151099e-06	1.756161036818331e-06	7.024851183800574e-07	1.0313067149638589e-06	1.745544475906184e-07	7.56926896068578e-07	4.3431476267509854e-07	0.0	0.0
AAATAAACATGCAAATGGGTTTGATCCGACAAATTAAAAAGCATGTTATGTG	1.3532394323200329e-06	1.6679564417799702e-06	6.523361993990621e-07	1.5139319282944551e-06	1.5454672604391337e-06	1.7679543685051943e-06	1.0473266855437103e-06	1.3762307201246872e-06	6.204496609647406e-07	7.393729555414279e-08	1.8521538558229452e-07
TGCCCAACCAAGAAGGGACTTGCGGGACCCTAACACGAAACTGCGTTCGGAC	3.1840927819134435e-07	2.668730306859617e-07	0.0	0.0	0.0	2.2099429606343725e-07	2.6183167138592757e-07	6.881153600623435e-08	1.2408993219272823e-07	1.4787459110871635e-07	9.260769279136241e-08
TGGGAAATGTTCAATTTACTTTATTACATGGAACGAAAAACAAGTTTGATAA	2.3880695864380474e-07	4.670278036995581e-07	1.6308404985005783e-06	9.68916434107064e-07	1.4049702367554877e-06	1.4732953070895817e-06	5.236633427718551e-07	9.63361504087281e-07	3.722697965792842e-07	7.393729555414279e-08	9.260769279136241e-08
CAACGAATACGTAAGAAGGTTATTTTCTGGCAAACGTTAACCAAGTTAAGTG	9.55227834575219e-07	1.0007738650714813e-06	1.7123825234256073e-06	1.756161036818331e-06	3.0909345208667e-06	1.9889486645697834e-06	1.3964355807295194e-06	2.7524614402493743e-06	9.306744914471109e-07	1.4787459110871635e-07	9.260769279136241e-08
TTGCGAACCCGGAACCGTCTTTAGTCCTGGCAAACGTTAACCAAGTTAAGTG	0.0	0.0	0.0	0.0	0.0	0.0	0.0	0.0	0.0	0.0	1.8521538558229452e-07
TGAATAATAATAAAGCTCCTTTCCATTACCTAAATTTCAAACTTATTTGCCT	0.0	4.670278036995581e-07	3.261680997001157e-07	6.66130048448173e-07	3.5124255918945033e-07	4.419885921268745e-07	2.6183167138592757e-07	2.0643460801870306e-07	0.0	0.0	0.0
AATTAAAACCATAAAGTTTTTCAGGGCGACAAATTAAAAAGCATGTTATGTG	7.960231954789539e-07	5.337460613707569e-07	1.6308404985005783e-06	1.695603759690252e-06	2.247952378811094e-06	2.4309372566989614e-06	1.83282169970035e-06	1.7890999361620932e-06	1.4890791863193356e-06	2.218118866619976e-07	9.260769279136241e-08
AAGTCAATTGTGAAACGATTTACTTAATCACAAGATTTAAATTTATTACGAC	2.3880695864380474e-07	4.670278036995581e-07	8.1542024924912e-08	0.0	0.0	1.4732953070895816e-07	0.0	0.0	0.0	0.0	0.0
ACTGCAACATGAAAGGACCTTGTAGAACCCTAACACGAAACTGCGTTCGGAC	4.696536853328555e-06	2.401857276174821e-06	2.935512897301041e-06	1.6350464825506126e-06	3.652922615578149e-06	3.977897329139567e-06	4.363861189765461e-06	4.816807520436405e-06	2.357708711669533e-06	7.393729555414279e-07	3.704307711656647e-07
CACGGAACACCCAACGCAATTGTGACTACCTAAATTTCAAACTTATTTGCCT	3.1840927819134435e-07	1.334365153423976e-07	1.6308404985005786e-07	0.0	0.0	0.0	0.0	6.881153600623435e-08	0.0	0.0	0.0
TACCCAAATTAAAACAGTCTTGCAAATACCTAAATTTCAAACTTATTTGCCT	0.0	5.337460613707569e-07	8.1542024924912e-08	2.4222910852618794e-07	2.1074553551390154e-07	1.4732953070895816e-07	8.72772237953092e-08	4.128692160374061e-07	3.102248304823703e-07	1.4787459110871635e-07	0.0
TCAATAAAGGTGAAATAGGTTGGCGGCGACAAATTAAAAAGCATGTTATGTG	0.0	0.0	4.892521495490043e-07	2.4222910852618794e-07	7.024851183800573e-08	2.2099429606343725e-07	6.982177903624736e-07	5.504922880498748e-07	3.722697965792842e-07	1.4787459110871635e-07	0.0
TAGTAAATGCACAATCACATTTACTCCGACAAATTAAAAAGCATGTTATGTG	2.3880695864380474e-06	2.401857276174821e-06	1.223130373875434e-06	1.8772755910860489e-06	1.8967098196251138e-06	1.399630541738558e-06	2.0073761472886824e-06	1.1697961121117079e-06	1.1168093897312557e-06	7.393729555414279e-08	9.260769279136241e-08
TACCCAATGTTTAACTTACTTAGTATTACCTAAATTTCAAACTTATTTGCCT	5.572162368351491e-07	6.671825767143209e-07	5.707941744740332e-07	7.2668732557972e-07	1.4752187485973108e-06	9.576419496093798e-07	1.2218811331297565e-06	9.63361504087281e-07	6.204496609647406e-07	7.393729555414279e-08	9.260769279136241e-08
CTCTCAACAATAAATGCACTTTGGAGCATGGAACGAAAAACAAGTTTGATAA	1.194034793213094e-06	1.4010834110951748e-06	4.892521495490043e-07	6.05572771316626e-07	7.024851183800574e-07	5.893181228358326e-07	8.72772237953092e-08	9.63361504087281e-07	1.861348982896421e-07	0.0	0.0
TATTAAATAACTAATTTTCAGCAAAACGACAAATTAAAAAGCATGTTATGTG	0.0	0.0	3.261680997001157e-07	1.2111455426309397e-07	2.1074553551390154e-07	7.366476535447908e-08	2.6183167138592757e-07	2.0643460801870306e-07	1.861348982896421e-07	0.0	0.0
AAGTAAAATGTAAAAGATCTTTATTACGACAAATTAAAAAGCATGTTATGTG	0.0	1.0007738650714813e-06	8.969622741741488e-07	1.332260096898658e-06	7.024851183800574e-07	5.893181228358326e-07	6.109405665671643e-07	8.257384320748122e-07	6.824946270616545e-07	7.393729555414279e-08	0.0
GTGGAAAACCACAATAAGCTTAACAGCATGGAACGAAAAACAAGTTTGATAA	0.0	4.003095460283593e-07	0.0	0.0	0.0	0.0	0.0	0.0	0.0	0.0	0.0
TTGAGACCTCGGAACTGTATTTAGTCCTGGCAAACGTTAACCAAGTTAAGTG	0.0	0.0	0.0	0.0	0.0	0.0	0.0	0.0	0.0	2.957491822163558e-07	5.556461567479593e-07
GTATTAATAACTAATTTGGTTGTCTTCGACAAATTAAAAAGCATGTTATGTG	0.0	2.0015477301476286e-07	0.0	6.055727713166259e-08	0.0	0.0	0.0	0.0	0.0	0.0	0.0
TGTAGAAACAATAAGGAACTTACTGATACCTAAATTTCAAACTTATTTGCCT	6.368185563826887e-07	8.673373497279175e-07	1.3046723988004629e-06	4.23900939921985e-07	2.8099404735225426e-07	3.6832382677239544e-07	2.6183167138592757e-07	0.0	6.204496609647407e-08	0.0	1.8521538558229452e-07
CGTAAAAAACAAAAATTTATTTGATACGACAAATTAAAAAGCATGTTATGTG	0.0	3.3359128835716047e-07	1.3046723988004629e-06	9.08359156974361e-07	3.5124255918945033e-07	3.6832382677239544e-07	8.72772237953092e-08	4.128692160374061e-07	1.861348982896421e-07	0.0	0.0
GACTTAAGTCGCAACTTCATTAAAAACGACAAATTAAAAAGCATGTTATGTG	7.960231954789539e-07	1.2676468957527771e-06	1.223130373875434e-06	7.87244602711267e-07	1.6859642841112123e-06	1.0313067149638589e-06	1.0473266855437103e-06	6.193038240561092e-07	1.861348982896421e-07	0.0	1.8521538558229452e-07
ATTGGAAGAATCAATTCCCTTCGCTATACCTAAATTTCAAACTTATTTGCCT	7.960231954789539e-07	9.340556073991162e-07	4.0771012462397536e-07	1.8167183139464097e-07	5.619880947033518e-07	2.2099429606343725e-07	8.72772237953092e-08	6.881153600623436e-07	2.4817986438545645e-07	7.393729555414279e-08	0.0
CCTCAAACTGAGAAGCAGGTTACTAGCATGGAACGAAAAACAAGTTTGATAA	4.218922936043318e-06	5.7377701597347615e-06	4.729437445639985e-06	4.84458217053532e-06	5.12814136417546e-06	4.9355392787489465e-06	5.934851218083311e-06	4.128692160374062e-06	3.1642932709162193e-06	8.133102510957861e-07	8.334692351224768e-07
CTTATAATAATGAATCCTATTGTTACTACCTAAATTTCAAACTTATTTGCCT	2.3880695864380474e-07	2.668730306859617e-07	4.0771012462397536e-07	3.0278638565773494e-07	7.024851183800573e-08	2.946590614179163e-07	2.6183167138592757e-07	2.752461440249374e-07	1.2408993219272823e-07	0.0	1.8521538558229452e-07
ACCCAAACCATCAAGACATTTGAGTCTACCTAAATTTCAAACTTATTTGCCT	5.572162368351491e-07	2.668730306859617e-07	8.1542024924912e-08	0.0	0.0	1.4732953070895816e-07	0.0	6.881153600623435e-08	0.0	0.0	0.0
TACAAAAGTACCAATCCCATTTTTTTCATGGAACGAAAAACAAGTTTGATAA	3.980115977388839e-07	3.3359128835716047e-07	3.261680997001157e-07	5.45015494185079e-07	1.6157157722693894e-06	5.156533574813536e-07	1.6582672521120179e-06	1.3074191841241766e-06	8.686295253512965e-07	7.393729555414279e-08	0.0
CAATAAAGGTGAAACATTCTTACAACCATGGAACGAAAAACAAGTTTGATAA	5.81096932699411e-06	3.469349398914002e-06	3.5878490967012725e-06	4.360123953476007e-06	6.462863089089125e-06	5.377527870878124e-06	5.498465099101051e-06	5.298488272485769e-06	3.9708778301739e-06	1.0351221377588606e-06	9.26076927913624e-07
GACCTAAGCCGCAAGTTCTTTACTAGCATGGAACGAAAAACAAGTTTGATAA	3.1840927819134435e-07	6.671825767143209e-08	0.0	0.0	0.0	0.0	0.0	0.0	0.0	0.0	0.0
TATACAACGAATAAGTGCATTATAGTCGACAAATTAAAAAGCATGTTATGTG	7.960231954789539e-07	5.337460613707569e-07	1.0600463240242066e-06	3.63343662790438e-07	4.214910710278031e-07	8.103124188992698e-07	3.491088951812368e-07	2.0643460801870306e-07	4.963597287720125e-07	1.4787459110871635e-07	1.8521538558229452e-07
GTCCAAAAATTAAATTCCATTAAGAACATGGAACGAAAAACAAGTTTGATAA	1.3532394323200329e-06	2.5352937915172188e-06	2.2831766979008095e-06	1.8167183139464098e-06	9.83479165731155e-07	1.6942896031541705e-06	6.109405665671643e-07	1.6514768641496245e-06	4.3431476267509854e-07	0.0	1.8521538558229452e-07
TTCACAAAGTGGAAGCTTTTTGTAGATACCTAAATTTCAAACTTATTTGCCT	3.1840927819134435e-07	4.670278036995581e-07	5.707941744740332e-07	9.68916434107064e-07	1.404970236755488e-07	5.156533574813536e-07	1.745544475906184e-07	3.440576800311718e-07	6.204496609647407e-08	0.0	0.0
AGTAAAAACTTCAAAATTGTTCGGTACATGGAACGAAAAACAAGTTTGATAA	7.960231954789539e-07	0.0	3.261680997001157e-07	6.055727713166259e-08	7.024851183800573e-08	0.0	0.0	6.881153600623435e-08	0.0	0.0	0.0
GGGAGAATGGTCAAGGACATTTGAGGAACAAAACATAAAACACAGTTACCAA	5.174150770613793e-06	5.3374606137075684e-06	3.2616809970011567e-06	3.5728793507647407e-06	3.5124255918945034e-06	4.1988916252041554e-06	2.9674256090359402e-06	4.816807520436405e-06	3.102248304823703e-06	4.436237733250721e-07	2.778230783745175e-07
ATAAGAATCAACAATAGACTTCTTGACGACAAATTAAAAAGCATGTTATGTG	2.3880695864380474e-07	1.334365153423976e-07	8.1542024924912e-08	3.63343662790438e-07	2.8099404735225426e-07	3.6832382677239544e-07	0.0	0.0	0.0	0.0	0.0
TGAAAAATTACAAAATGAATTACTAAATCACAAGATTTAAATTTATTACGAC	7.960231954789539e-07	2.0015477301476285e-06	2.120092648050752e-06	2.4222910852618794e-07	0.0	0.0	0.0	0.0	0.0	0.0	0.0
AATTCAACACTCAACGCTATTAAGTCCAAGCAAAGAAGAAAGCCATTAACCG	3.1840927819134435e-07	4.670278036995581e-07	1.0600463240242066e-06	3.63343662790438e-07	3.5124255918945033e-07	1.4732953070895816e-07	0.0	6.881153600623435e-08	0.0	0.0	0.0
ACTTAAAATTGGAAGAGGCTTCATCTTACCTAAATTTCAAACTTATTTGCCT	5.572162368351491e-07	6.671825767143209e-07	1.0600463240242066e-06	1.2717028197705791e-06	6.322366065417045e-07	1.3259657763760162e-06	1.745544475906184e-07	2.0643460801870306e-07	1.2408993219272823e-07	0.0	9.260769279136241e-08
TCAACAAAATTAAATGATATTTTTTACGACAAATTAAAAAGCATGTTATGTG	0.0	2.0015477301476286e-07	1.3046723988004629e-06	1.5139319282944551e-06	4.214910710278031e-07	1.4732953070895816e-07	0.0	3.440576800311718e-07	4.3431476267509854e-07	0.0	0.0
GTATTAAAATCCAAGCACTTTACCGACGACAAATTAAAAAGCATGTTATGTG	1.8308533496052705e-06	2.0015477301476285e-06	3.9140171963896956e-06	2.3617338081338007e-06	3.0909345208667e-06	2.357272491347938e-06	3.3165345042240357e-06	2.2019691521994993e-06	1.0547644236398392e-06	7.393729555414279e-08	1.8521538558229452e-07
TTGACAACAAGGAACAGTATTTAGTCCTGGCAAACGTTAACCAAGTTAAGTG	0.0	0.0	0.0	0.0	0.0	0.0	0.0	0.0	0.0	0.0	2.778230783745175e-07
CCGGAAAACCTGAAAAACTTTATACGTACCTAAATTTCAAACTTATTTGCCT	0.0	4.003095460283593e-07	7.33878224324091e-07	4.23900939921985e-07	2.1074553551390154e-07	1.4732953070895816e-07	1.745544475906184e-07	6.881153600623435e-08	2.4817986438545645e-07	0.0	9.260769279136241e-08
CGACTAATTTCGAAGTAGATTAAGTCCGACAAATTAAAAAGCATGTTATGTG	6.368185563826887e-07	8.006190920567186e-07	4.0771012462397536e-07	1.2111455426309397e-07	4.214910710278031e-07	2.946590614179163e-07	8.72772237953092e-08	0.0	1.861348982896421e-07	0.0	9.260769279136241e-08
GTAGCAACAATGAATGTAGTTACAAGCTGGCAAACGTTAACCAAGTTAAGTG	0.0	0.0	0.0	2.4222910852618794e-07	7.024851183800573e-08	1.4732953070895816e-07	0.0	0.0	0.0	0.0	0.0
TGGACAACGCGAAAAACCATTGAATGCATGGAACGAAAAACAAGTTTGATAA	2.9452858232708247e-06	2.935603337544412e-06	1.957008598200694e-06	1.8772755910860489e-06	4.0744136866059515e-06	2.504602022049985e-06	4.102029518382962e-06	3.0965191202862694e-06	2.605888576050591e-06	7.393729555414279e-08	1.8521538558229452e-07
GTATCAACCTTGAAAGGAATTGTCCCCGACAAATTAAAAAGCATGTTATGTG	1.5920463909626516e-06	1.2009286380815785e-06	1.1415883489492356e-06	4.23900939921985e-07	2.8099404735225426e-07	7.366476535447908e-08	3.491088951812368e-07	2.752461440249374e-07	6.204496609647407e-08	0.0	9.260769279136241e-08
ACCTCAATATATAACTTAGTTATGGGTACCTAAATTTCAAACTTATTTGCCT	8.756255150264934e-07	4.003095460283593e-07	8.154202492491198e-07	6.05572771316626e-07	4.917395828661558e-07	1.4732953070895816e-07	1.745544475906184e-07	2.752461440249374e-07	6.204496609647407e-08	0.0	0.0
GTTTCAATTTCAAATAAAGTTCAAGACATGGAACGAAAAACAAGTTTGATAA	1.8308533496052705e-06	1.1342103804138792e-06	2.4462607477508675e-07	8.47801879842814e-07	4.917395828661558e-07	5.156533574813536e-07	3.491088951812368e-07	2.0643460801870306e-07	1.2408993219272823e-07	0.0	0.0
TTCAAAACATTTAAATTTATTTTGGATACCTAAATTTCAAACTTATTTGCCT	0.0	0.0	5.707941744740332e-07	0.0	0.0	2.946590614179163e-07	0.0	2.752461440249374e-07	6.204496609647407e-08	0.0	0.0
ATGATAAGGATTAAGGCAATTTATAACATGGAACGAAAAACAAGTTTGATAA	0.0	2.0015477301476286e-07	8.1542024924912e-08	6.055727713166259e-08	7.024851183800573e-08	1.4732953070895816e-07	6.982177903624736e-07	2.0643460801870306e-07	3.722697965792842e-07	0.0	0.0
GGGAGAATTACGAATTCTCTTTATGCCATGGAACGAAAAACAAGTTTGATAA	3.1840927819134435e-07	2.668730306859617e-07	1.6308404985005786e-07	0.0	2.1074553551390154e-07	7.366476535447908e-08	8.72772237953092e-08	3.440576800311718e-07	6.204496609647407e-08	0.0	0.0
ATGACAAAGTTGAACGCTGTTAGCATTACCTAAATTTCAAACTTATTTGCCT	8.756255150264934e-07	2.668730306859617e-07	4.892521495490043e-07	6.055727713166259e-08	2.8099404735225426e-07	4.419885921268745e-07	1.745544475906184e-07	4.816807520436406e-07	1.2408993219272823e-07	0.0	0.0
ACGGGAAGCGGTAAAAGCGTTGTGAGCATGGAACGAAAAACAAGTTTGATAA	1.2736371127606338e-06	5.337460613707569e-07	3.261680997001157e-07	1.2111455426309398e-06	9.83479165731155e-07	1.178636245673969e-06	9.600494617484013e-07	7.56926896068578e-07	3.722697965792842e-07	0.0	0.0
TGGCGAACTTTTAAAAGTATTTGCACCGACAAATTAAAAAGCATGTTATGTG	1.1144324736702983e-06	8.673373497279175e-07	4.892521495490043e-07	8.47801879842814e-07	1.0537276775695076e-06	1.3259657763760162e-06	2.53103949006511e-06	2.1331576161989885e-06	1.3029442880307928e-06	9.611848422045024e-07	3.704307711656647e-07
ATGCAAAGGTCGAAAAGTCTTGATATTACCTAAATTTCAAACTTATTTGCCT	9.55227834575219e-07	1.8681112147935665e-06	2.120092648050752e-06	1.8167183139464098e-06	1.5454672604391337e-06	1.178636245673969e-06	2.3564850424767774e-06	1.6514768641496245e-06	1.0547644236398392e-06	1.4787459110871635e-07	4.63038463956812e-07
ACGGCAACAAACAACCCACTTTATGGCTGGCAAACGTTAACCAAGTTAAGTG	1.0348301541227585e-06	1.0674921227426801e-06	1.223130373875434e-06	4.23900939921985e-07	9.83479165731155e-07	9.576419496093798e-07	1.83282169970035e-06	7.56926896068578e-07	6.204496609647406e-07	1.4787459110871635e-07	4.63038463956812e-07
CAGCGAACCCTTAAGTCATTTTATGCCATGGAACGAAAAACAAGTTTGATAA	3.1044904623659043e-06	4.069813717954792e-06	2.038550623125723e-06	3.088421133716989e-06	1.9669583314669368e-06	1.178636245673969e-06	2.4437622662709437e-06	1.513853792137156e-06	7.445395931574688e-07	2.218118866619976e-07	1.8521538558229452e-07
TGGACAAAACTGAATGACTTTTTTATTACCTAAATTTCAAACTTATTTGCCT	0.0	3.3359128835716047e-07	4.892521495490043e-07	3.63343662790438e-07	2.1074553551390154e-07	0.0	0.0	6.881153600623435e-08	1.861348982896421e-07	0.0	0.0
GAAAGAATAGGTAAGGTTCTTCGAAGTACCTAAATTTCAAACTTATTTGCCT	5.572162368351491e-07	8.673373497279175e-07	4.892521495490043e-07	6.05572771316626e-07	4.214910710278031e-07	3.6832382677239544e-07	1.745544475906184e-07	6.881153600623435e-08	3.102248304823703e-07	0.0	9.260769279136241e-08
ATTTTAATTCCTAAAGGTCTTGATATCGACAAATTAAAAAGCATGTTATGTG	1.2736371127606338e-06	1.0007738650714813e-06	5.707941744740332e-07	9.08359156974361e-07	3.5124255918945033e-07	1.4732953070895817e-06	4.36386118976546e-07	4.816807520436406e-07	1.861348982896421e-07	0.0	1.8521538558229452e-07
TTTCGAACCGGAAATACGATTTTAAGCATGGAACGAAAAACAAGTTTGATAA	2.3880695864380474e-07	0.0	0.0	0.0	0.0	0.0	0.0	0.0	0.0	0.0	0.0
TAAGTAAGTATTAAGTCATTTATGGACGACAAATTAAAAAGCATGTTATGTG	3.263695101460983e-06	3.1357581105580084e-06	3.2616809970011567e-06	3.754551182160538e-06	3.7231711274084043e-06	2.1362781952833486e-06	2.181930594877015e-06	2.2707806882114573e-06	1.364989254123309e-06	3.6968647777071396e-07	5.556461567479593e-07
TTTTTAATTACTAATAATATTTCTAAATCACAAGATTTAAATTTATTACGAC	0.0	0.0	2.4462607477508675e-07	1.2111455426309397e-07	0.0	0.0	0.0	0.0	0.0	0.0	0.0
CTAGGCATGGATAATCGAATTGTAACTACCTAAATTTCAAACTTATTTGCCT	5.572162368351491e-07	2.668730306859617e-07	1.6308404985005786e-07	6.05572771316626e-07	0.0	2.2099429606343725e-07	4.36386118976546e-07	1.376230720124687e-07	3.102248304823703e-07	7.393729555414279e-08	0.0
GGTAAAATTCCTAACGATGTTATGATCATGGAACGAAAAACAAGTTTGATAA	2.6268765450806665e-06	2.5352937915172188e-06	9.785042990991779e-07	2.301176531005722e-06	1.9669583314669368e-06	2.504602022049985e-06	2.8801483852417744e-06	3.5781998723241865e-06	1.427034220215825e-06	1.4787459110871635e-07	3.704307711656647e-07
TTCGAAATGAGTAAGGGGGTTAAAAATCAAAAAAACACAATTTCGTTGGGTA	0.0	0.0	0.0	0.0	0.0	0.0	0.0	0.0	0.0	2.218118866619976e-07	0.0
CCAGTAACTATTAAGCCTCTTTCCCCTACCTAAATTTCAAACTTATTTGCCT	4.776139172876095e-07	4.003095460283593e-07	3.261680997001157e-07	5.45015494185079e-07	7.024851183800573e-08	2.946590614179163e-07	1.745544475906184e-07	6.881153600623435e-08	2.4817986438545645e-07	0.0	9.260769279136241e-08
CGACCAAGAATAAATTGGTTTGCAGAATCACAAGATTTAAATTTATTACGAC	8.756255150264934e-07	1.4678016687663737e-06	1.4677564486505206e-06	3.63343662790438e-07	5.619880947033518e-07	2.2099429606343725e-07	3.491088951812368e-07	0.0	0.0	0.0	0.0
TAATAAACTGTCAAACTGTTTGGGGTACCCTAACACGAAACTGCGTTCGGAC	2.7860811841757456e-06	2.868885079873213e-06	3.832475171464667e-06	4.057337567824053e-06	6.181869041744967e-06	4.9355392787489465e-06	7.3312867988014e-06	6.193038240561093e-06	5.02564225381264e-06	5.914983644337885e-07	7.408615423313294e-07
AAGATAAGTTATAACGGGATTTCGAGACCCTAACACGAAACTGCGTTCGGAC	2.3880695864380474e-06	2.868885079873213e-06	2.038550623125723e-06	2.4222910852618795e-06	3.652922615578149e-06	2.6519315527635503e-06	2.9674256090359402e-06	2.8212729762613328e-06	9.92719457544025e-07	2.218118866619976e-07	0.0
TAGATAACACGTAAATGTATTTAGTACTGGCAAACGTTAACCAAGTTAAGTG	0.0	0.0	0.0	0.0	0.0	0.0	0.0	0.0	0.0	0.0	3.704307711656647e-07
TAATTAAAGCGGAAGTTGCTTCTCATACCCTAACACGAAACTGCGTTCGGAC	5.73136700744657e-06	5.3374606137075684e-06	5.0556055453401e-06	6.237399544562057e-06	5.83062648254742e-06	6.187840289785457e-06	7.3312867988014e-06	6.055415168548624e-06	2.1715738133809898e-06	5.175610688794303e-07	1.1112923134916156e-06
TAAAAAATGAACAATAGACTTTACAACTGGCAAACGTTAACCAAGTTAAGTG	1.194034793213094e-06	1.0674921227426801e-06	1.6308404985005783e-06	1.332260096898658e-06	1.0537276775695076e-06	1.620624837803147e-06	7.854950141577828e-07	8.945499680810466e-07	6.204496609647406e-07	2.957491822163558e-07	1.8521538558229452e-07
AAGCGAAAATTAAAAGGGTTTAAAAATACCTAAATTTCAAACTTATTTGCCT	0.0	0.0	0.0	0.0	2.1074553551390154e-07	0.0	0.0	0.0	6.204496609647407e-08	0.0	0.0
GTTCGAAAGAAAAATCGTCTTTTCGGTACCTAAATTTCAAACTTATTTGCCT	0.0	0.0	4.0771012462397536e-07	3.63343662790438e-07	1.404970236755488e-07	0.0	0.0	0.0	0.0	0.0	0.0
ATACTAAACATTAACAGGCTTTTTATTGGCAAACGTACAATTCTATTTGCTT	2.308467266890508e-06	3.869658944941196e-06	4.892521495490043e-06	2.543405639529598e-06	1.756212795953035e-06	2.725596318114574e-06	1.3964355807295194e-06	3.027707584274312e-06	1.1788543558347664e-06	0.0	4.63038463956812e-07
TTGAGAACACGGCACGGATTTTAGTCCTGGCAAACGTTAACCAAGTTAAGTG	0.0	0.0	0.0	0.0	0.0	0.0	0.0	0.0	0.0	6.654356599870698e-07	4.63038463956812e-07
AAGTTAAATTGAAAGGACATTGGGTATACCTAAATTTCAAACTTATTTGCCT	1.194034793213094e-06	1.734674699451169e-06	8.969622741741488e-07	4.23900939921985e-07	9.132306538939589e-07	1.5469600724406051e-06	6.109405665671643e-07	4.816807520436406e-07	6.204496609647406e-07	0.0	1.8521538558229452e-07
GCCGGAAATAGGAAGGTCGTTGGACGTACCTAAATTTCAAACTTATTTGCCT	3.980115977388839e-07	6.671825767143209e-08	0.0	1.2111455426309397e-07	0.0	0.0	1.745544475906184e-07	1.376230720124687e-07	0.0	0.0	0.0
GGTGTAAGAAGAAAGAATGTTCGCGTCATGGAACGAAAAACAAGTTTGATAA	7.960231954789539e-07	1.0007738650714813e-06	4.0771012462397536e-07	4.84458217053532e-07	3.5124255918945033e-07	6.629828881903117e-07	6.982177903624736e-07	8.257384320748122e-07	2.4817986438545645e-07	0.0	9.260769279136241e-08
GTATTAATACGTAACTTCGTTTAATTCTGGCAAACGTTAACCAAGTTAAGTG	2.069660308247889e-06	1.734674699451169e-06	1.223130373875434e-06	1.695603759690252e-06	2.8801889853527983e-06	3.904232563788543e-06	4.8002473087362905e-06	4.954430592448874e-06	3.7847429318853573e-06	5.175610688794303e-07	1.7595461630328737e-06
AAATTAACTCTTAAGCCACTTTTAATTACCTAAATTTCAAACTTATTTGCCT	0.0	3.3359128835716047e-07	0.0	0.0	7.024851183800573e-08	0.0	1.745544475906184e-07	2.752461440249374e-07	1.2408993219272823e-07	0.0	0.0
CTCCCAAATATTAAACATATTGAATTCGACAAATTAAAAAGCATGTTATGTG	0.0	6.671825767143209e-07	8.154202492491198e-07	6.05572771316626e-07	7.727336302172533e-07	7.366476535447909e-07	3.491088951812368e-07	1.1009845760997496e-06	8.065845592543827e-07	7.393729555414279e-08	9.260769279136241e-08
CCATTAATACGAAAATCACTTAACTTCGACAAATTAAAAAGCATGTTATGTG	0.0	2.0015477301476286e-07	8.1542024924912e-08	0.0	0.0	0.0	0.0	0.0	0.0	0.0	0.0
ACCGTAAAGTTCAAACTCATTAGCTGCGACAAATTAAAAAGCATGTTATGTG	0.0	0.0	2.4462607477508675e-07	6.055727713166259e-08	7.024851183800573e-08	7.366476535447908e-08	2.6183167138592757e-07	1.376230720124687e-07	0.0	0.0	0.0
CGTCAAAAAAATAATGTCGTTGTAACAATTAAATATGTAATAGACTTCTCGT	0.0	0.0	0.0	0.0	0.0	0.0	0.0	3.440576800311718e-07	0.0	7.393729555414279e-08	0.0
TTTAGAACTCGTAACGGTATTTACTCCTGGCAAACGTTAACCAAGTTAAGTG	0.0	0.0	0.0	0.0	0.0	0.0	0.0	0.0	0.0	0.0	1.8521538558229452e-07
ATACCAAAGATCAATTCATTTAGAAGCTGGCAAACGTTAACCAAGTTAAGTG	1.91045566915281e-06	2.201702503161225e-06	1.6308404985005783e-06	2.846192025193113e-06	3.9339166629223065e-06	3.830567798437519e-06	5.673019546689383e-06	3.5093883363236757e-06	4.094967762369927e-06	5.175610688794303e-07	6.482538495401822e-07
GACCAAAACGATAAAAGCCTTAACCTTACCTAAATTTCAAACTTATTTGCCT	0.0	0.0	2.4462607477508675e-07	2.4222910852618794e-07	1.404970236755488e-07	4.419885921268745e-07	6.109405665671643e-07	4.128692160374061e-07	1.2408993219272823e-07	0.0	1.8521538558229452e-07
ATGATAACACACAAACTCGTTGTATGCATGGAACGAAAAACAAGTTTGATAA	4.378127575138397e-06	4.4034050063107855e-06	3.2616809970011567e-06	4.057337567824053e-06	7.657087790342278e-06	8.1031241889927e-06	7.854950141577829e-06	6.193038240561093e-06	3.102248304823703e-06	3.6968647777071396e-07	1.3891153918725875e-06
TTACAAAATGAAAACTTGGTTTTTGTATCACAAGATTTAAATTTATTACGAC	4.776139172876095e-07	4.670278036995581e-07	2.4462607477508675e-07	6.055727713166259e-08	0.0	0.0	0.0	0.0	0.0	0.0	0.0
CATCAAAGTTGGAAACGAGTTGACAAATCACAAGATTTAAATTTATTACGAC	1.194034793213094e-06	1.2009286380815785e-06	1.5492984735755496e-06	1.8167183139464097e-07	1.404970236755488e-07	7.366476535447908e-08	0.0	0.0	0.0	0.0	0.0
CACATAATGTTGAATGACGTTATCAGCGACAAATTAAAAAGCATGTTATGTG	0.0	0.0	0.0	0.0	0.0	0.0	0.0	2.752461440249374e-07	1.861348982896421e-07	0.0	9.260769279136241e-08
TTGATAACACGGAACGGTATTTAGTACATGGAACGAAAAACAAGTTTGATAA	0.0	0.0	0.0	0.0	0.0	0.0	0.0	0.0	3.102248304823703e-07	1.5526832066425986e-06	1.944761548623774e-06
GTCTAAACGGAAAAGTATTTTAGTAGCGACAAATTAAAAAGCATGTTATGTG	5.572162368351491e-07	3.3359128835716047e-07	4.0771012462397536e-07	9.08359156974361e-07	8.429821420556062e-07	5.893181228358326e-07	1.1346039093390196e-06	1.3074191841241766e-06	5.584046948678268e-07	0.0	0.0
CTCTCAAATTTAATCGATTTTTGACACATGGAACGAAAAACAAGTTTGATAA	0.0	0.0	0.0	0.0	0.0	0.0	2.6183167138592757e-07	6.881153600623435e-08	1.861348982896421e-07	0.0	0.0
CGCCCAAAATGTAAGTGCGTTTGAGTCGACAAATTAAAAAGCATGTTATGTG	1.5920463909626516e-06	1.4010834110951748e-06	9.785042990991779e-07	1.150588265501705e-06	5.619880947033518e-07	1.2523010110249926e-06	1.0473266855437103e-06	1.3762307201246872e-06	1.427034220215825e-06	2.957491822163558e-07	4.63038463956812e-07
TTTTAAATACAGAAATGAGTTGGTTATACCTAAATTTCAAACTTATTTGCCT	0.0	5.337460613707569e-07	1.6308404985005786e-07	6.055727713166259e-08	3.5124255918945033e-07	3.6832382677239544e-07	3.491088951812368e-07	2.752461440249374e-07	6.204496609647407e-08	0.0	0.0
GTGTCAACGTTTAAAATGCTTGAGAGATCACAAGATTTAAATTTATTACGAC	1.6716487105101911e-06	2.5352937915172188e-06	1.957008598200694e-06	1.8167183139464097e-07	2.1074553551390154e-07	2.946590614179163e-07	2.6183167138592757e-07	2.0643460801870306e-07	0.0	0.0	0.0
ATTCAAAATTAAAATGATTTTCCTCGTACCTAAATTTCAAACTTATTTGCCT	3.980115977388839e-07	6.671825767143209e-07	4.892521495490043e-07	1.090030988370158e-06	7.727336302172533e-07	4.419885921268745e-07	2.6183167138592757e-07	3.440576800311718e-07	2.4817986438545645e-07	0.0	0.0
TTGAGATCACGGCCCGGTATGTAGTCCTGGCAAACGTTAACCAAGTTAAGTG	0.0	0.0	0.0	0.0	0.0	0.0	0.0	0.0	0.0	0.0	2.778230783745175e-07
TATGGAACTAAGAAGCACGTTGGATCCGACAAATTAAAAAGCATGTTATGTG	3.5821043796511416e-06	1.0674921227426801e-06	3.261680997001157e-07	7.2668732557972e-07	7.024851183800574e-07	5.893181228358326e-07	8.72772237953092e-08	1.376230720124687e-07	0.0	0.0	0.0
CACGAAACCAAGAAGGCCATTGCCGCCGACAAATTAAAAAGCATGTTATGTG	0.0	3.3359128835716047e-07	3.261680997001157e-07	4.23900939921985e-07	1.404970236755488e-07	2.2099429606343725e-07	8.72772237953092e-08	2.0643460801870306e-07	4.3431476267509854e-07	7.393729555414279e-08	9.260769279136241e-08
ACATGAAAACTGAAGGCAGTTGTCAACGACAAATTAAAAAGCATGTTATGTG	0.0	0.0	0.0	0.0	0.0	0.0	2.6183167138592757e-07	6.881153600623435e-08	6.204496609647407e-08	0.0	0.0
AAAGCAAAAGCGAAGGGTTTTGAGGGCATGGAACGAAAAACAAGTTTGATAA	0.0	2.0015477301476286e-07	2.4462607477508675e-07	2.4222910852618794e-07	7.024851183800573e-08	2.946590614179163e-07	1.745544475906184e-07	0.0	1.2408993219272823e-07	0.0	9.260769279136241e-08
ACTGTAAGGGGCAATGTATTTGAATGTGGCAAACGTACAATTCTATTTGCTT	2.069660308247889e-06	7.339008343855198e-07	1.5492984735755496e-06	6.05572771316626e-07	4.917395828661558e-07	1.0313067149638589e-06	7.854950141577828e-07	1.7890999361620932e-06	8.065845592543827e-07	2.218118866619976e-07	9.260769279136241e-08
CTTCCAAAGTATAATAGGGTTATTCCATCACAAGATTTAAATTTATTACGAC	9.55227834575219e-07	8.006190920567186e-07	3.261680997001157e-07	0.0	3.5124255918945033e-07	0.0	8.72772237953092e-08	0.0	1.861348982896421e-07	7.393729555414279e-08	0.0
AAATGAAACCAAAAATTCTTTCAACAAACAAAACATAAAACACAGTTACCAA	6.845799481123984e-06	7.80603614755359e-06	1.2639013863379481e-05	1.4412631957361362e-05	1.1099264870394957e-05	9.797413792146868e-06	8.553167931942589e-06	1.0872222688985028e-05	7.19721606719363e-06	9.611848422045024e-07	1.1112923134916156e-06
AATACAAAATATAATCGGATTTAATATACCTAAATTTCAAACTTATTTGCCT	3.980115977388839e-07	1.1342103804138792e-06	1.875466573275665e-06	1.2717028197705791e-06	1.4049702367554877e-06	1.7679543685051943e-06	6.109405665671643e-07	2.2019691521994993e-06	6.824946270616545e-07	1.4787459110871635e-07	9.260769279136241e-08
GCGCCAAGGTCTAAACGCTTTGAGTACGACAAATTAAAAAGCATGTTATGTG	0.0	0.0	0.0	0.0	0.0	0.0	0.0	0.0	0.0	2.218118866619976e-07	0.0
GGGGAAAACCCAAACTTGTTTAGCCTCATGGAACGAAAAACAAGTTTGATAA	0.0	2.668730306859617e-07	1.6308404985005786e-07	4.23900939921985e-07	3.5124255918945033e-07	0.0	0.0	2.752461440249374e-07	1.2408993219272823e-07	0.0	0.0
CCGACAAACGCGAAGATACTTTCTATCATGGAACGAAAAACAAGTTTGATAA	1.9900579887003496e-06	2.0015477301476285e-06	2.201634672975781e-06	2.119504699609925e-06	2.0372068432971926e-06	1.2523010110249926e-06	2.4437622662709437e-06	1.8579114721740514e-06	1.364989254123309e-06	7.393729555414279e-08	9.260769279136241e-08
GCGGCAAAAATCAATACGCTTTATACTACCTAAATTTCAAACTTATTTGCCT	2.3880695864380474e-07	2.0015477301476286e-07	1.6308404985005786e-07	3.0278638565773494e-07	8.429821420556062e-07	3.6832382677239544e-07	6.982177903624736e-07	4.128692160374061e-07	1.2408993219272823e-07	7.393729555414279e-08	0.0
ATACAAACTCATAATTCATTTTCAATCTGGCAAACGTTAACCAAGTTAAGTG	1.194034793213094e-06	7.339008343855198e-07	4.0771012462397536e-07	8.47801879842814e-07	8.429821420556062e-07	1.3259657763760162e-06	2.269207818682611e-06	1.1697961121117079e-06	1.0547644236398392e-06	1.4787459110871635e-07	4.63038463956812e-07
TGAATAAACATGAAAATTTTTGGTAGCATGGAACGAAAAACAAGTTTGATAA	1.3532394323200329e-06	1.734674699451169e-06	2.201634672975781e-06	1.5139319282944551e-06	1.4752187485973108e-06	9.576419496093798e-07	6.109405665671643e-07	7.56926896068578e-07	1.2408993219272823e-07	0.0	0.0
TGACAAATGAAGAATGTTAGTACATACGACAAATTAAAAAGCATGTTATGTG	2.3880695864380474e-07	6.671825767143209e-08	8.1542024924912e-08	6.055727713166259e-08	1.404970236755488e-07	2.2099429606343725e-07	0.0	1.376230720124687e-07	6.204496609647407e-08	0.0	0.0
CACTGAACGCATAATGTTCTTTGGCTATCACAAGATTTAAATTTATTACGAC	6.368185563826887e-07	4.003095460283593e-07	3.261680997001157e-07	1.2111455426309397e-07	0.0	0.0	0.0	1.376230720124687e-07	0.0	0.0	0.0
ATGCGAACACGTAAAGGTATTTAGTCCTGGCAAACGTTAACCAAGTTAAGTG	0.0	0.0	0.0	0.0	0.0	0.0	0.0	0.0	0.0	0.0	1.8521538558229452e-07
GCGTAAAACATGAAACTGATTATATTTACCTAAATTTCAAACTTATTTGCCT	0.0	4.003095460283593e-07	1.1415883489492356e-06	1.2717028197705791e-06	4.917395828661558e-07	8.83977184253749e-07	3.491088951812368e-07	6.193038240561092e-07	3.102248304823703e-07	0.0	0.0
AATGCAATCTGAATTGATTTTTGTAACATGGAACGAAAAACAAGTTTGATAA	0.0	2.0015477301476286e-07	0.0	0.0	0.0	7.366476535447908e-08	4.36386118976546e-07	2.0643460801870306e-07	6.204496609647407e-08	0.0	0.0
TCAAAAATAATCAAAATGTTTGTCATCATGGAACGAAAAACAAGTTTGATAA	2.706478864628206e-06	2.3351390185036223e-06	1.957008598200694e-06	2.3617338081338007e-06	1.1942247012415864e-06	2.4309372566989614e-06	3.22925728042987e-06	2.6148383682369056e-06	1.6131691185043677e-06	4.436237733250721e-07	3.704307711656647e-07
ATTTGAACTAGCAATAAAATTCCTTGCTGGCAAACGTTAACCAAGTTAAGTG	7.960231954789539e-07	1.2009286380815785e-06	1.6308404985005783e-06	1.4533746511548156e-06	1.4752187485973108e-06	1.399630541738558e-06	1.4837128045236855e-06	1.1697961121117079e-06	1.861348982896421e-07	7.393729555414279e-08	3.704307711656647e-07
ATTGGAACTCTTAAAGCGGTTAGACACGACAAATTAAAAAGCATGTTATGTG	6.368185563826887e-07	6.671825767143209e-08	0.0	0.0	0.0	0.0	0.0	0.0	0.0	0.0	0.0
CAAAAAAATAGGAAAGTGTTTGATTACTGGCAAACGTTAACCAAGTTAAGTG	6.368185563826887e-07	5.337460613707569e-07	4.892521495490043e-07	4.84458217053532e-07	7.727336302172533e-07	1.4732953070895816e-07	3.491088951812368e-07	4.816807520436406e-07	3.722697965792842e-07	7.393729555414279e-08	1.8521538558229452e-07
AGAGGAACCTCAAATCGATTTACTAACATGGAACGAAAAACAAGTTTGATAA	0.0	2.0015477301476286e-07	4.0771012462397536e-07	1.8167183139464097e-07	1.404970236755488e-07	0.0	0.0	0.0	0.0	0.0	0.0
ATTTCAAATTGCAAATATCTTTAACACGACAAATTAAAAAGCATGTTATGTG	7.164208759314142e-07	4.670278036995581e-07	6.523361993990621e-07	5.45015494185079e-07	2.8099404735225426e-07	3.6832382677239544e-07	8.72772237953092e-08	6.881153600623436e-07	1.2408993219272823e-07	0.0	0.0
TTATAAAAAACAAAATTAATTTAGTAACCCTAACACGAAACTGCGTTCGGAC	0.0	0.0	4.892521495490043e-07	6.66130048448173e-07	1.404970236755488e-07	6.629828881903117e-07	8.72772237953092e-08	1.3074191841241766e-06	2.295663745566022e-06	3.6968647777071396e-07	0.0
ACGTTAACAGTGAATTGGCTTATTGCCATGGAACGAAAAACAAGTTTGATAA	1.5124440714151118e-06	6.671825767143209e-07	8.154202492491198e-07	9.68916434107064e-07	6.322366065417045e-07	2.1362781952833486e-06	1.2218811331297565e-06	8.257384320748122e-07	2.1095288472774795e-06	7.393729555414279e-08	3.704307711656647e-07
CCTGTAACTATCAAGCAGTTTGCCGGCGACAAATTAAAAAGCATGTTATGTG	3.980115977388839e-07	1.334365153423976e-07	2.4462607477508675e-07	0.0	0.0	0.0	0.0	0.0	0.0	0.0	0.0
TTGGCAAATCGGAAGAATGTTATGTGCATGGAACGAAAAACAAGTTTGATAA	1.9900579887003496e-06	2.201702503161225e-06	1.1415883489492356e-06	1.756161036818331e-06	1.0537276775695076e-06	8.103124188992698e-07	8.72772237953092e-07	1.582665328149114e-06	9.306744914471109e-07	2.957491822163558e-07	3.704307711656647e-07
AAGAAAAGCGAAAACGTGATTTAGATATCACAAGATTTAAATTTATTACGAC	3.980115977388839e-07	0.0	1.6308404985005786e-07	0.0	0.0	0.0	0.0	0.0	0.0	0.0	0.0
CACAAAAAATATAAGTCTATTCACCGTGGCAAACGTACAATTCTATTTGCTT	2.467671905985587e-06	2.46857553384602e-06	2.3647187228258384e-06	2.119504699609925e-06	2.177703866980838e-06	1.0313067149638589e-06	1.6582672521120179e-06	1.926723008174562e-06	7.445395931574688e-07	2.218118866619976e-07	1.8521538558229452e-07
CGGAAAACTTTAAATTATATTGGTTAACCCTAACACGAAACTGCGTTCGGAC	0.0	3.3359128835716047e-07	4.0771012462397536e-07	9.68916434107064e-07	7.024851183800574e-07	1.399630541738558e-06	1.745544475906184e-07	5.504922880498748e-07	1.4890791863193356e-06	3.6968647777071396e-07	0.0
AGTCTAATACTGAAATGTTTTGGGTATACCTAAATTTCAAACTTATTTGCCT	0.0	2.668730306859617e-07	2.4462607477508675e-07	4.23900939921985e-07	2.1074553551390154e-07	7.366476535447908e-08	8.72772237953092e-08	6.881153600623435e-08	4.963597287720125e-07	0.0	0.0
AATCAAGATCAGAATCGCATTATCTACGACAAATTAAAAAGCATGTTATGTG	0.0	0.0	0.0	0.0	0.0	0.0	0.0	0.0	0.0	0.0	1.8521538558229452e-07
TATCTAAACTCTAATGTTCTTTTGGATACCTAAATTTCAAACTTATTTGCCT	0.0	0.0	2.4462607477508675e-07	0.0	0.0	0.0	0.0	0.0	0.0	0.0	0.0
CATCAAATTCGGAATAGCTTTTCAGCCATGGAACGAAAAACAAGTTTGATAA	7.164208759314142e-07	1.0674921227426801e-06	9.785042990991779e-07	5.45015494185079e-07	7.024851183800574e-07	4.419885921268745e-07	1.3964355807295194e-06	1.6514768641496245e-06	1.0547644236398392e-06	1.4787459110871635e-07	9.260769279136241e-08
CTGCAAACAATGAATGGGGTTCGTAATACCTAAATTTCAAACTTATTTGCCT	3.1840927819134435e-07	6.671825767143209e-07	8.154202492491198e-07	4.84458217053532e-07	1.264473213083409e-06	2.2099429606343724e-06	1.3964355807295194e-06	4.816807520436406e-07	4.963597287720125e-07	1.4787459110871635e-07	0.0
ACCGTAAATAGTAATGTAATTGCGACTACCTAAATTTCAAACTTATTTGCCT	1.5124440714151118e-06	8.673373497279175e-07	1.0600463240242066e-06	9.68916434107064e-07	1.6859642841112123e-06	1.399630541738558e-06	1.1346039093390196e-06	1.0321730400935155e-06	1.2408993219272826e-06	2.218118866619976e-07	2.778230783745175e-07
AAGTCAATCGTAAATTAACTTTCTCACGACAAATTAAAAAGCATGTTATGTG	1.8308533496052705e-06	1.4678016687663737e-06	7.33878224324091e-07	1.2717028197705791e-06	1.6157157722693894e-06	3.020255379530187e-06	2.3564850424767774e-06	2.546026832236395e-06	1.6131691185043677e-06	1.4787459110871635e-07	0.0
TTTCAAATCTGAAATCTATTTGTACACATGGAACGAAAAACAAGTTTGATAA	3.422899740556062e-06	2.46857553384602e-06	2.446260747750868e-06	1.756161036818331e-06	1.6157157722693894e-06	1.1049714803183382e-06	1.5709900283178518e-06	1.3074191841241766e-06	9.306744914471109e-07	0.0	1.8521538558229452e-07
TGATCAATATTGAACGGACTTAGTTGAACAAAACATAAAACACAGTTACCAA	1.9900579887003496e-06	1.8013929571223677e-06	3.5063070717762436e-06	3.270092965112786e-06	3.442177080064247e-06	2.2099429606343724e-06	1.745544475906184e-06	3.5781998723241865e-06	8.686295253512965e-07	0.0	2.778230783745175e-07
GTGAGAAGACGGAACGGTATTAAGTCCTGGCAAACGTTAACCAAGTTAAGTG	0.0	0.0	0.0	0.0	0.0	0.0	0.0	0.0	0.0	1.1829967288654232e-06	1.6669384702428023e-06
AAAAGAAATAGGAAGACAGTTAGTATTACCTAAATTTCAAACTTATTTGCCT	0.0	8.006190920567186e-07	4.892521495490043e-07	1.090030988370158e-06	3.5124255918945033e-07	3.6832382677239544e-07	1.745544475906184e-07	2.752461440249374e-07	3.722697965792842e-07	0.0	9.260769279136241e-08
GTGAGAAAACGGAACGGTATTTAGACCTGGCAAACGTTAACCAAGTTAAGTG	0.0	0.0	0.0	0.0	0.0	0.0	0.0	0.0	0.0	2.957491822163558e-07	7.408615423313294e-07
CGAGGAACGCTAAATTTACTTCGCCCCATGGAACGAAAAACAAGTTTGATAA	2.467671905985587e-06	1.734674699451169e-06	1.875466573275665e-06	2.6039629166576767e-06	1.9669583314669368e-06	2.1362781952833486e-06	1.6582672521120179e-06	1.3074191841241766e-06	7.445395931574688e-07	1.4787459110871635e-07	0.0
TACTCAAGCGGAAATGGCATTCTAAACGACAAATTAAAAAGCATGTTATGTG	1.3532394323200329e-06	9.340556073991162e-07	1.3862144237254916e-06	1.332260096898658e-06	1.4752187485973108e-06	2.946590614179163e-07	6.109405665671643e-07	7.56926896068578e-07	1.861348982896421e-07	0.0	9.260769279136241e-08
GCCGTAAATTTTAATAGTCTTTGCAATACCTAAATTTCAAACTTATTTGCCT	0.0	8.006190920567186e-07	1.1415883489492356e-06	9.68916434107064e-07	5.619880947033518e-07	1.399630541738558e-06	1.745544475906184e-07	1.0321730400935155e-06	5.584046948678268e-07	0.0	0.0
CTGTCAATGCTAAACCTTATTGTTAACATGGAACGAAAAACAAGTTTGATAA	5.651764687899031e-06	4.069813717954792e-06	5.9525678195154185e-06	6.419071375957853e-06	5.6901294588753415e-06	5.745851697656279e-06	6.109405665671644e-06	5.160865200473301e-06	2.9781583726276767e-06	5.175610688794303e-07	1.6669384702428023e-06
AACATAAGGATTAAGGATTTTCCTTGCATGGAACGAAAAACAAGTTTGATAA	1.5124440714151118e-06	8.673373497279175e-07	8.154202492491198e-07	6.05572771316626e-07	1.0537276775695076e-06	3.6832382677239544e-07	1.2218811331297565e-06	8.257384320748122e-07	4.963597287720125e-07	7.393729555414279e-08	9.260769279136241e-08
GACCTAAATAAAAAGAAGGTTCGTTCCGACAAATTAAAAAGCATGTTATGTG	0.0	0.0	0.0	0.0	0.0	0.0	0.0	2.0643460801870306e-07	0.0	0.0	0.0
ATCTCAATTGCCAATGATATTGCCGCCGACAAATTAAAAAGCATGTTATGTG	5.572162368351491e-07	2.0015477301476286e-07	1.6308404985005786e-07	3.63343662790438e-07	7.024851183800573e-08	0.0	0.0	0.0	0.0	0.0	0.0
CCAATAAGCGATAATGTCATTTTGGACGACAAATTAAAAAGCATGTTATGTG	0.0	0.0	0.0	0.0	0.0	0.0	0.0	2.0643460801870306e-07	0.0	0.0	0.0
TAAGCAATAGGAAAATACATTTTATGCGACAAATTAAAAAGCATGTTATGTG	1.5124440714151118e-06	2.3351390185036223e-06	1.3862144237254916e-06	1.332260096898658e-06	2.177703866980838e-06	2.799261083477116e-06	2.0946533710828487e-06	1.7890999361620932e-06	1.675214084607878e-06	7.393729555414279e-08	9.260769279136241e-08
AAATGAAGAGACAATTGCCTTCTTGACTGGCAAACGTTAACCAAGTTAAGTG	2.865683503723285e-06	1.8681112147935665e-06	2.120092648050752e-06	9.68916434107064e-07	1.5454672604391337e-06	1.9152838992187596e-06	1.920098923494516e-06	1.6514768641496245e-06	9.92719457544025e-07	3.6968647777071396e-07	1.8521538558229452e-07
AGAGTAAACTAAAAAGAGTTTATCACACCCTAACACGAAACTGCGTTCGGAC	3.7413090187462207e-06	3.6695041719275987e-06	2.5278027726758968e-06	2.482848362401519e-06	3.0206860090364446e-06	4.1252268598531325e-06	1.6582672521120179e-06	4.059880624373551e-06	9.92719457544025e-07	2.957491822163558e-07	1.8521538558229452e-07
TAAATAACATAAAATTCATTTCACTAACCCTAACACGAAACTGCGTTCGGAC	0.0	0.0	3.261680997001157e-07	1.2111455426309397e-07	4.214910710278031e-07	2.946590614179163e-07	1.745544475906184e-07	4.816807520436406e-07	2.4817986438545645e-07	7.393729555414279e-08	0.0
AGGTAAACTCAGAAATATATTCAAGAAACAAAACATAAAACACAGTTACCAA	2.3880695864380474e-07	4.670278036995581e-07	3.261680997001157e-07	1.2717028197705791e-06	2.8099404735225426e-07	3.6832382677239544e-07	6.109405665671643e-07	2.0643460801870306e-07	2.4817986438545645e-07	7.393729555414279e-08	0.0
CAAAGAAATAAAAAGCGCATTCATGGATCACAAGATTTAAATTTATTACGAC	2.069660308247889e-06	1.6679564417799702e-06	1.4677564486505206e-06	3.63343662790438e-07	4.917395828661558e-07	7.366476535447908e-08	0.0	0.0	0.0	0.0	0.0
TGTACAACGGGTAACAACTTTTGCTGCATGGAACGAAAAACAAGTTTGATAA	2.308467266890508e-06	1.2676468957527771e-06	1.1415883489492356e-06	3.0278638565773494e-07	4.214910710278031e-07	2.2099429606343725e-07	2.6183167138592757e-07	3.440576800311718e-07	6.204496609647407e-08	0.0	0.0
TTTTCAATAGGCAATACTATTATAGTCATGGAACGAAAAACAAGTTTGATAA	3.1840927819134435e-07	1.8681112147935665e-06	1.3046723988004629e-06	1.4533746511548156e-06	9.83479165731155e-07	7.366476535447909e-07	6.982177903624736e-07	6.881153600623436e-07	3.722697965792842e-07	0.0	9.260769279136241e-08
AAATCAAGGAGGAATTTTTTTATTGCCGACAAATTAAAAAGCATGTTATGTG	2.069660308247889e-06	2.134984245490026e-06	4.32172732101484e-06	3.451764796508583e-06	2.318200890652917e-06	1.620624837803147e-06	1.920098923494516e-06	2.1331576161989885e-06	1.1788543558347664e-06	2.218118866619976e-07	0.0
TGTACAAAAGCTCAACTTGGTTTCACCGACAAATTAAAAAGCATGTTATGTG	3.1840927819134435e-07	2.0015477301476286e-07	0.0	0.0	7.024851183800573e-08	0.0	0.0	6.881153600623435e-08	0.0	0.0	0.0
TACACAAAACATAAGCACTTTTTGATATCACAAGATTTAAATTTATTACGAC	1.4328417518675724e-06	1.5345199264375725e-06	1.5492984735755496e-06	3.0278638565773494e-07	1.404970236755488e-07	7.366476535447908e-08	2.6183167138592757e-07	2.0643460801870306e-07	3.102248304823703e-07	0.0	0.0
GTAACAAATCTGAAATCGGTTGTGAGCGACAAATTAAAAAGCATGTTATGTG	3.502502060103602e-06	3.8029406872699963e-06	1.5492984735755496e-06	2.664520193797316e-06	2.528946426166818e-06	3.830567798437519e-06	6.458514560848309e-06	3.853446016349124e-06	2.0474838811849634e-06	0.0	3.704307711656647e-07
TCTTAAACCTACAAACGAATTGTCTACGACAAATTAAAAAGCATGTTATGTG	0.0	0.0	0.0	0.0	2.1074553551390154e-07	0.0	8.72772237953092e-08	0.0	0.0	0.0	0.0
CTTACAAAAGAAAATGACTTTTCAGTCATGGAACGAAAAACAAGTTTGATAA	5.572162368351491e-07	4.003095460283593e-07	4.0771012462397536e-07	6.05572771316626e-07	4.214910710278031e-07	3.6832382677239544e-07	6.982177903624736e-07	6.193038240561092e-07	6.204496609647406e-07	0.0	9.260769279136241e-08
TGTGTAAAGACTAACACGCTTATCGTCTGGCAAACGTTAACCAAGTTAAGTG	1.8308533496052705e-06	1.734674699451169e-06	6.523361993990621e-07	9.68916434107064e-07	1.6859642841112123e-06	2.2836077259853958e-06	2.181930594877015e-06	1.8579114721740514e-06	6.204496609647406e-07	5.914983644337885e-07	8.334692351224768e-07
TATCGAAACTTCAATAGGATTGTATATGGCAAACGTACAATTCTATTTGCTT	0.0	0.0	0.0	0.0	0.0	0.0	3.491088951812368e-07	0.0	6.204496609647407e-08	0.0	0.0
GAGCTGACAGTAAATACGATTTTCATAACAAAACATAAAACACAGTTACCAA	0.0	2.0015477301476286e-07	0.0	0.0	0.0	0.0	0.0	0.0	0.0	0.0	0.0
TAGGGAAATTTCAATATTTTTTGATACGACAAATTAAAAAGCATGTTATGTG	0.0	3.3359128835716047e-07	9.785042990991779e-07	4.84458217053532e-07	2.1074553551390154e-07	5.156533574813536e-07	1.745544475906184e-07	1.376230720124687e-07	0.0	0.0	0.0
GGAACAACAGGGAAAGGAGTTGTACACTGGCAAACGTTAACCAAGTTAAGTG	1.2736371127606338e-06	8.673373497279175e-07	1.7123825234256073e-06	1.4533746511548156e-06	2.0372068432971926e-06	1.3259657763760162e-06	3.840197846989032e-06	2.1331576161989885e-06	1.6131691185043677e-06	5.175610688794303e-07	5.556461567479593e-07
CAATTAAGTGACAAGACTGTTGAGCGTACCTAAATTTCAAACTTATTTGCCT	0.0	4.003095460283593e-07	2.4462607477508675e-07	1.2111455426309397e-07	0.0	7.366476535447908e-08	1.745544475906184e-07	0.0	0.0	0.0	0.0
ATTTTAAAGATGAAGGGGCTTGTGTCTACCTAAATTTCAAACTTATTTGCCT	2.3880695864380474e-06	2.401857276174821e-06	3.5878490967012725e-06	2.7250774709253947e-06	1.4049702367554877e-06	1.7679543685051943e-06	6.982177903624736e-07	1.926723008174562e-06	4.3431476267509854e-07	0.0	0.0
ACGGGAATCATGAAGGGCTTTAAACTCATGGAACGAAAAACAAGTTTGATAA	2.3880695864380474e-07	6.671825767143209e-08	0.0	1.8167183139464097e-07	2.1074553551390154e-07	7.366476535447908e-08	0.0	6.193038240561092e-07	1.2408993219272823e-07	0.0	0.0
AGCCTAACATTAAAGCTAATTTTCAGTACCTAAATTTCAAACTTATTTGCCT	2.3880695864380474e-07	2.668730306859617e-07	2.4462607477508675e-07	6.055727713166259e-08	4.214910710278031e-07	0.0	1.745544475906184e-07	6.881153600623435e-08	0.0	0.0	0.0
AACGAAAAACTCAATGCGTTTTATCGCTGGCAAACGTTAACCAAGTTAAGTG	1.5920463909626516e-06	2.0015477301476285e-06	1.7123825234256073e-06	1.937832868214128e-06	1.756212795953035e-06	1.7679543685051943e-06	2.269207818682611e-06	1.99553454418652e-06	1.985438915092447e-06	2.218118866619976e-07	9.260769279136241e-08
TCGTCAAATGTACGATGTTGTAGTATCATGGAACGAAAAACAAGTTTGATAA	5.572162368351491e-07	1.334365153423976e-07	8.1542024924912e-08	2.4222910852618794e-07	3.5124255918945033e-07	7.366476535447908e-08	8.72772237953092e-08	1.376230720124687e-07	6.204496609647407e-08	0.0	0.0
GTCATAAACTAAAAGCTCATTCAATCCGACAAATTAAAAAGCATGTTATGTG	0.0	0.0	0.0	0.0	0.0	2.2099429606343725e-07	0.0	0.0	6.204496609647407e-08	0.0	0.0
ACTGGAACTCGTAATGTGTTTGTATATACCTAAATTTCAAACTTATTTGCCT	5.572162368351491e-07	1.4010834110951748e-06	8.154202492491198e-07	1.090030988370158e-06	6.322366065417045e-07	8.103124188992698e-07	1.1346039093390196e-06	1.0321730400935155e-06	1.0547644236398392e-06	2.957491822163558e-07	0.0
TTAGGAACTGGCAATGGTTTTAGGGGCATGGAACGAAAAACAAGTTTGATAA	1.194034793213094e-06	8.006190920567186e-07	5.707941744740332e-07	6.05572771316626e-07	6.322366065417045e-07	2.946590614179163e-07	3.491088951812368e-07	7.56926896068578e-07	1.861348982896421e-07	0.0	9.260769279136241e-08
TAAGTAAACGTTAAAACCCTTGATGTCTCCCAAGGCCAAATAAGGTTCAAAA	4.298525255590857e-06	5.404178871378768e-06	6.686446043840679e-06	5.571269496106947e-06	5.47938392336144e-06	6.187840289785457e-06	3.9274750707831985e-06	4.679184448423936e-06	4.405192592854496e-06	4.436237733250721e-07	1.296507699082516e-06
TGTTGAATACAAAATCGATTTATATTACCGCAAAACTGAAGAATATTCCCCG	0.0	3.3359128835716047e-07	0.0	6.055727713166259e-08	0.0	1.4732953070895816e-07	8.72772237953092e-08	0.0	0.0	0.0	0.0
CTACGAAGAGACAATTCTATTATTTTCATGGAACGAAAAACAAGTTTGATAA	3.1840927819134435e-07	8.673373497279175e-07	1.875466573275665e-06	6.05572771316626e-07	7.024851183800574e-07	7.366476535447909e-07	2.6183167138592757e-07	8.945499680810466e-07	6.204496609647406e-07	1.4787459110871635e-07	9.260769279136241e-08
ACGGTAAAGTGGAAGTAAGTTAAAAGATCACAAGATTTAAATTTATTACGAC	7.164208759314142e-07	3.3359128835716047e-07	4.0771012462397536e-07	1.2111455426309397e-07	2.8099404735225426e-07	0.0	8.72772237953092e-08	0.0	0.0	0.0	0.0
TTGTGAACCCGGAACGGTATTTTGTCCATGGAACGAAAAACAAGTTTGATAA	0.0	0.0	0.0	0.0	0.0	0.0	0.0	0.0	0.0	2.218118866619976e-07	9.260769279136241e-08
CACTAAATGCGTAAACCTGTTCCGGACATGGAACGAAAAACAAGTTTGATAA	1.5124440714151118e-06	9.340556073991162e-07	4.892521495490043e-07	1.5139319282944551e-06	4.917395828661558e-07	5.893181228358326e-07	1.2218811331297565e-06	5.504922880498748e-07	6.824946270616545e-07	0.0	0.0
TGATTAACGACAAACGTGGTTCTCTATACCTAAATTTCAAACTTATTTGCCT	3.980115977388839e-07	6.671825767143209e-08	8.1542024924912e-08	0.0	0.0	0.0	0.0	0.0	0.0	0.0	0.0
ATATTAATACTCAACGTAATTTCGCCTGGCAAACGTACAATTCTATTTGCTT	1.5920463909626516e-06	1.2676468957527771e-06	6.523361993990621e-07	1.8167183139464097e-07	4.214910710278031e-07	8.103124188992698e-07	2.6183167138592757e-07	8.257384320748122e-07	1.2408993219272823e-07	0.0	0.0
TAATTAATGTGAAATTTAGTTCTTATTACCTAAATTTCAAACTTATTTGCCT	0.0	4.670278036995581e-07	6.523361993990621e-07	5.45015494185079e-07	9.83479165731155e-07	3.6832382677239544e-07	2.6183167138592757e-07	2.0643460801870306e-07	1.861348982896421e-07	7.393729555414279e-08	9.260769279136241e-08
CTTTTAAGAAATAACATAGTTCACCGCATGGAACGAAAAACAAGTTTGATAA	5.412957729256412e-06	4.870432810009177e-06	5.707941744740332e-06	6.116284990294338e-06	3.9339166629223065e-06	8.029459423641675e-06	5.7602967704949794e-06	4.885619056448363e-06	2.667933542154102e-06	9.611848422045024e-07	6.482538495401822e-07
TAGCAAAACGGTAATGGGATTTGAGCCGACAAATTAAAAAGCATGTTATGTG	2.706478864628206e-06	2.6020120491884176e-06	1.7123825234256073e-06	2.301176531005722e-06	2.107455355139015e-06	1.0313067149638589e-06	1.83282169970035e-06	6.193038240561092e-07	1.861348982896421e-07	0.0	0.0
AGATCAATAATGAATTGATTTCGTAACGACAAATTAAAAAGCATGTTATGTG	1.3532394323200329e-06	1.8681112147935665e-06	9.785042990991779e-07	1.150588265501705e-06	1.756212795953035e-06	1.178636245673969e-06	1.83282169970035e-06	1.926723008174562e-06	1.7993040167929103e-06	7.393729555414279e-08	2.778230783745175e-07
CTTAAAAGCGTCAAGGGCCTTTCGGCCATGGAACGAAAAACAAGTTTGATAA	3.980115977388839e-07	2.668730306859617e-07	1.6308404985005786e-07	6.055727713166259e-08	0.0	0.0	0.0	0.0	0.0	0.0	0.0
GGGAAAATCGTCAAGAGCATTCGGGGCGACAAATTAAAAAGCATGTTATGTG	9.55227834575219e-07	4.003095460283593e-07	2.4462607477508675e-07	1.8167183139464097e-07	2.8099404735225426e-07	1.4732953070895816e-07	1.745544475906184e-07	0.0	0.0	0.0	0.0
TATAAAATTAACAAGATGTTTGGCAAACCCTAACACGAAACTGCGTTCGGAC	0.0	0.0	0.0	0.0	4.214910710278031e-07	0.0	8.72772237953092e-08	2.752461440249374e-07	6.204496609647407e-08	0.0	0.0
GCCCTAACTACGAAGTAGTTTCTGTTCGACAAATTAAAAAGCATGTTATGTG	4.855741492423634e-06	4.870432810009177e-06	2.2831766979008095e-06	3.3306502422408647e-06	3.3016800563806017e-06	5.009204044111488e-06	4.363861189765461e-06	4.472749840410957e-06	1.2408993219272826e-06	2.957491822163558e-07	3.704307711656647e-07
CAAATAAAATCTAAGCGACTTATTGCCATGGAACGAAAAACAAGTTTGATAA	5.572162368351491e-07	6.671825767143209e-07	2.4462607477508675e-07	3.0278638565773494e-07	4.214910710278031e-07	3.6832382677239544e-07	0.0	6.881153600623435e-08	0.0	0.0	0.0
ATGGGAATGTATAACTTTCTTGCGGACATGGAACGAAAAACAAGTTTGATAA	2.865683503723285e-06	1.8013929571223677e-06	1.7123825234256073e-06	2.543405639529598e-06	2.247952378811094e-06	3.241249675594776e-06	2.269207818682611e-06	3.7158229443366552e-06	1.427034220215825e-06	1.4787459110871635e-07	5.556461567479593e-07
CCCCCCATTTGGAAAGGTGGTTTAATCATGGAACGAAAAACAAGTTTGATAA	0.0	0.0	0.0	0.0	0.0	0.0	0.0	2.0643460801870306e-07	1.2408993219272823e-07	0.0	9.260769279136241e-08
GCTTGAAACGCGAACCTGCTTGGATGTACCTAAATTTCAAACTTATTTGCCT	7.084606439766604e-06	8.206345693580782e-06	5.789483769665361e-06	6.297956821690136e-06	5.268638387847538e-06	4.56721545198231e-06	3.491088951812368e-06	4.403938304398999e-06	1.8613489828964208e-06	3.6968647777071396e-07	5.556461567479593e-07
AAAATAAAATAAAATGCACTTTCGATCTGGCAAACGTTAACCAAGTTAAGTG	1.4169212879533208e-05	1.1141949031125195e-05	1.4840648536285107e-05	1.5563220222887343e-05	1.847535861342778e-05	1.6427242674061504e-05	9.600494617484013e-06	1.3211814913242786e-05	9.182654982275083e-06	1.5526832066425986e-06	1.8521538558229453e-06
CATCAAATACTTAAAGCTCTTAGAGATACCTAAATTTCAAACTTATTTGCCT	3.980115977388839e-07	2.0015477301476286e-07	0.0	1.2111455426309397e-07	0.0	1.4732953070895816e-07	0.0	2.0643460801870306e-07	1.861348982896421e-07	0.0	9.260769279136241e-08
CTTACAATAGTTAAGTTCCTTGGCGGCGACAAATTAAAAAGCATGTTATGTG	2.3880695864380474e-06	3.0023215952156107e-06	3.5878490967012725e-06	1.8167183139464098e-06	3.9339166629223065e-06	1.841619133867736e-06	1.0473266855437103e-06	1.1009845760997496e-06	1.1168093897312557e-06	0.0	9.260769279136241e-08
CACCTAAAGCAAAAACAACTTACATACTGGCAAACGTTAACCAAGTTAAGTG	6.368185563826887e-07	1.0674921227426801e-06	8.154202492491198e-07	2.1800619767380035e-06	1.6859642841112123e-06	1.5469600724406051e-06	2.4437622662709437e-06	4.128692160374062e-06	2.295663745566022e-06	1.4787459110871635e-07	3.704307711656647e-07
CGGGAAAACATCAACCTCTTTTCGGATACCTAAATTTCAAACTTATTTGCCT	3.1840927819134435e-07	0.0	4.892521495490043e-07	0.0	7.024851183800573e-08	7.366476535447908e-08	1.745544475906184e-07	2.752461440249374e-07	6.204496609647407e-08	0.0	0.0
CACCCAAGCTAGAAGGAGGTTAGAATTGGCAAACGTACAATTCTATTTGCTT	1.3532394323200329e-06	5.337460613707569e-07	8.1542024924912e-08	6.055727713166259e-08	0.0	0.0	8.72772237953092e-08	0.0	0.0	0.0	0.0
TAACTAAAATCAAAGGATATTGACATTCAACAAGCACTAAGTCGTTTAGTAT	0.0	0.0	0.0	0.0	0.0	0.0	0.0	0.0	0.0	0.0	1.8521538558229452e-07
GTTTGAATGCTTAAACTGTTTAGAGCCGACAAATTAAAAAGCATGTTATGTG	2.706478864628206e-06	8.673373497279175e-07	1.223130373875434e-06	1.332260096898658e-06	7.727336302172533e-07	1.1049714803183382e-06	1.0473266855437103e-06	8.945499680810466e-07	0.0	1.4787459110871635e-07	0.0
TGGGCAATCAACAAGTGTTTTCCGGTTACCTAAATTTCAAACTTATTTGCCT	0.0	0.0	0.0	3.0278638565773494e-07	0.0	2.2099429606343725e-07	0.0	6.881153600623435e-08	3.102248304823703e-07	0.0	0.0
TAACTAATCTATAAGTAATTTAGTATCGACAAATTAAAAAGCATGTTATGTG	0.0	8.673373497279175e-07	2.6093447976009258e-06	2.3617338081338007e-06	1.1239761894078604e-06	1.3259657763760162e-06	0.0	1.1697961121117079e-06	3.722697965792842e-07	7.393729555414279e-08	0.0
CAGCTAATAAAGAACATAATTTCGGCATCACAAGATTTAAATTTATTACGAC	8.756255150264934e-07	3.3359128835716047e-07	1.6308404985005786e-07	0.0	0.0	0.0	0.0	0.0	0.0	0.0	0.0
AAAGAAATTGGAAAGGGGGTTATTAATACCTAAATTTCAAACTTATTTGCCT	0.0	0.0	0.0	0.0	0.0	5.156533574813536e-07	1.745544475906184e-07	2.752461440249374e-07	2.4817986438545645e-07	0.0	0.0
TTTTTAACAAGCAAACATCTTAGCAACGACAAATTAAAAAGCATGTTATGTG	0.0	4.003095460283593e-07	1.6308404985005786e-07	0.0	0.0	7.366476535447908e-08	1.745544475906184e-07	3.440576800311718e-07	3.722697965792842e-07	0.0	0.0
CGGACAAACTTGAAAGTATTTACACGCGACAAATTAAAAAGCATGTTATGTG	2.3880695864380474e-06	2.935603337544412e-06	3.2616809970011567e-06	3.148978410845068e-06	1.8967098196251138e-06	2.5782667874125265e-06	2.7928711614476085e-06	2.2707806882114573e-06	2.605888576050591e-06	7.393729555414279e-08	5.556461567479593e-07
CGGTTAACGTATAATTGTGTTACATACATGGAACGAAAAACAAGTTTGATAA	1.91045566915281e-06	1.734674699451169e-06	1.6308404985005783e-06	2.846192025193113e-06	2.247952378811094e-06	3.0939201448927286e-06	1.5709900283178518e-06	1.926723008174562e-06	9.92719457544025e-07	3.6968647777071396e-07	1.8521538558229452e-07
ATGGCAATACTCAATGACCTTCTCTGCGACAAATTAAAAAGCATGTTATGTG	5.970173966089189e-06	3.202476368229207e-06	3.5063070717762436e-06	1.756161036818331e-06	5.6901294588753415e-06	2.504602022049985e-06	3.491088951812368e-06	2.477215296224437e-06	1.7372590507003942e-06	2.957491822163558e-07	1.8521538558229452e-07
TTGAGAACAAGTAAAGCTATTTTGTCCTGGCAAACGTTAACCAAGTTAAGTG	0.0	0.0	0.0	0.0	0.0	0.0	0.0	0.0	0.0	0.0	2.778230783745175e-07
TAGGTAACACAGAAGGAAATTGTTTCAACAAAACATAAAACACAGTTACCAA	1.0348301541227585e-06	4.670278036995581e-07	8.154202492491198e-07	4.84458217053532e-07	4.214910710278031e-07	6.629828881903117e-07	6.109405665671643e-07	6.881153600623436e-07	6.824946270616545e-07	0.0	0.0
GCCTAAACTTTGAATATGTTTTAGCGATCACAAGATTTAAATTTATTACGAC	2.3880695864380474e-07	3.3359128835716047e-07	5.707941744740332e-07	1.2111455426309397e-07	2.1074553551390154e-07	7.366476535447908e-08	0.0	6.881153600623435e-08	0.0	0.0	0.0
TGGCCAATTTGAAAGGTGATTTTCGTCGACAAATTAAAAAGCATGTTATGTG	7.164208759314142e-07	2.0015477301476286e-07	1.6308404985005786e-07	0.0	0.0	0.0	0.0	0.0	1.2408993219272823e-07	0.0	0.0
ACACTAAACGGGAATGTTTTTATGTGCGACAAATTAAAAAGCATGTTATGTG	3.980115977388839e-07	2.0015477301476286e-07	3.261680997001157e-07	1.4533746511548156e-06	1.334721724925232e-06	2.5782667874125265e-06	2.269207818682611e-06	1.1697961121117079e-06	8.065845592543827e-07	7.393729555414279e-08	9.260769279136241e-08
CCGACAACTTTGAATATAATTTCGTTCGACAAATTAAAAAGCATGTTATGTG	0.0	0.0	2.4462607477508675e-07	0.0	0.0	0.0	0.0	0.0	0.0	0.0	0.0
CAATAAATCTGAAATCGTATTGCCACTACCTAAATTTCAAACTTATTTGCCT	5.572162368351491e-07	7.339008343855198e-07	9.785042990991779e-07	1.029473711238611e-06	4.214910710278031e-07	1.4732953070895816e-07	0.0	5.504922880498748e-07	0.0	0.0	0.0
CAAGAAAATATAAATATGGTTCGGATCGACAAATTAAAAAGCATGTTATGTG	4.776139172876095e-07	8.006190920567186e-07	1.223130373875434e-06	1.3928173740267368e-06	1.1942247012415864e-06	1.2523010110249926e-06	3.491088951812368e-07	8.945499680810466e-07	1.861348982896421e-07	7.393729555414279e-08	9.260769279136241e-08
CCAATAATTTACAAGAAAGTTATGCACGACAAATTAAAAAGCATGTTATGTG	3.1840927819134435e-07	1.334365153423976e-07	5.707941744740332e-07	2.4222910852618794e-07	2.8099404735225426e-07	2.2099429606343725e-07	5.236633427718551e-07	2.752461440249374e-07	0.0	7.393729555414279e-08	0.0
TAATTAATGTATAACAGTTTTTTCTCTGGCAAACGTACAATTCTATTTGCTT	0.0	0.0	0.0	0.0	0.0	0.0	0.0	2.0643460801870306e-07	6.204496609647407e-08	0.0	0.0
TTGAGAACACGGAACGGGAGTTTGTCCTGGCAAACGTTAACCAAGTTAAGTG	0.0	0.0	0.0	0.0	0.0	0.0	0.0	0.0	0.0	0.0	2.778230783745175e-07
TATCTAAACACCAAGCATTTTATGTACGACAAATTAAAAAGCATGTTATGTG	0.0	0.0	2.4462607477508675e-07	7.2668732557972e-07	0.0	0.0	0.0	6.881153600623435e-08	0.0	0.0	0.0
CCAGCAAAAGGGAAACGGTTTCGGGGCATGGAACGAAAAACAAGTTTGATAA	2.3880695864380474e-07	6.004643190431222e-07	8.154202492491198e-07	4.84458217053532e-07	7.024851183800574e-07	3.6832382677239544e-07	6.109405665671643e-07	3.440576800311718e-07	1.2408993219272823e-07	7.393729555414279e-08	0.0
TAGGCAATGGAATTGGGAAATAACTTCTGGCAAACGTTAACCAAGTTAAGTG	0.0	0.0	0.0	0.0	0.0	2.2099429606343725e-07	8.72772237953092e-08	2.752461440249374e-07	1.861348982896421e-07	0.0	0.0
CTTTAAAATAATAAGTATGTTAGTGTATCACAAGATTTAAATTTATTACGAC	2.3880695864380474e-07	8.006190920567186e-07	8.154202492491198e-07	3.63343662790438e-07	0.0	0.0	0.0	0.0	0.0	0.0	0.0
GTATAAAAATCTAAAGTGGTTTTGTTCGACAAATTAAAAAGCATGTTATGTG	7.164208759314142e-07	2.668730306859617e-07	8.154202492491198e-07	8.47801879842814e-07	4.917395828661558e-07	1.620624837803147e-06	6.109405665671643e-07	1.3762307201246872e-06	1.3029442880307928e-06	2.957491822163558e-07	1.8521538558229452e-07
AGACAAATGAGTAAAAGGGTTGCCATCGACAAATTAAAAAGCATGTTATGTG	3.263695101460983e-06	2.802166822202014e-06	1.4677564486505206e-06	2.7856347480534735e-06	2.177703866980838e-06	3.4622439716593648e-06	2.9674256090359402e-06	3.234142192298738e-06	1.2408993219272826e-06	1.4787459110871635e-07	2.778230783745175e-07
AGGAAATTCGTAACGTCTTTTCCCTACGACAAATTAAAAAGCATGTTATGTG	0.0	2.0015477301476286e-07	1.6308404985005786e-07	0.0	7.024851183800573e-08	0.0	1.745544475906184e-07	0.0	6.204496609647407e-08	0.0	0.0
ACGGAAACCAGTAACAACATTGGCCGCGACAAATTAAAAAGCATGTTATGTG	3.1840927819134435e-07	6.671825767143209e-08	8.1542024924912e-08	1.8167183139464097e-07	2.1074553551390154e-07	2.2099429606343725e-07	1.745544475906184e-07	0.0	0.0	0.0	0.0
TGAAAAACCACAAACGGTATTATCTGCTGGCAAACGTTAACCAAGTTAAGTG	2.467671905985587e-06	1.4678016687663737e-06	1.3862144237254916e-06	1.937832868214128e-06	1.6157157722693894e-06	2.4309372566989614e-06	2.0073761472886824e-06	1.3074191841241766e-06	2.357708711669533e-06	3.6968647777071396e-07	1.8521538558229452e-07
GTATCAATTCGCAACTTTTTTGATTCCATGGAACGAAAAACAAGTTTGATAA	1.3532394323200329e-06	1.5345199264375725e-06	1.0600463240242066e-06	1.574489205422534e-06	9.132306538939589e-07	3.6832382677239544e-07	6.109405665671643e-07	1.582665328149114e-06	5.584046948678268e-07	1.4787459110871635e-07	2.778230783745175e-07
TGCCTAAGACGGAATTTGTTTAGCGCCATGGAACGAAAAACAAGTTTGATAA	0.0	2.0015477301476286e-07	0.0	1.2111455426309397e-07	2.8099404735225426e-07	2.2099429606343725e-07	1.745544475906184e-07	0.0	0.0	0.0	0.0
CGGGTAATCTATAAAATGATTCCTCGCATGGAACGAAAAACAAGTTTGATAA	0.0	0.0	0.0	0.0	0.0	3.6832382677239544e-07	8.72772237953092e-08	6.881153600623435e-08	6.204496609647407e-08	0.0	0.0
TTCACAACGATGAATTTAGTTGACTTTACCTAAATTTCAAACTTATTTGCCT	1.194034793213094e-06	2.0015477301476286e-07	6.523361993990621e-07	2.4222910852618794e-07	3.5124255918945033e-07	1.4732953070895816e-07	0.0	0.0	0.0	0.0	0.0
TATGGAAAAACTAATTCAATTTTTTTTACCTAAATTTCAAACTTATTTGCCT	0.0	6.004643190431222e-07	7.33878224324091e-07	1.029473711238611e-06	7.727336302172533e-07	7.366476535447908e-08	2.6183167138592757e-07	3.440576800311718e-07	4.963597287720125e-07	0.0	0.0
CTGACAAGAGACAATTGGTTTTCACAATCACAAGATTTAAATTTATTACGAC	4.776139172876095e-07	7.339008343855198e-07	0.0	6.055727713166259e-08	0.0	0.0	0.0	0.0	0.0	0.0	0.0
CTGCAAATTAGGAACGCCCTTAGCGTCATGGAACGAAAAACAAGTTTGATAA	4.776139172876095e-07	0.0	8.1542024924912e-08	2.4222910852618794e-07	0.0	7.366476535447908e-08	0.0	0.0	0.0	0.0	0.0
ACCATAACCGTGAATGCATTTACTGCATCACAAGATTTAAATTTATTACGAC	1.9900579887003496e-06	1.4010834110951748e-06	9.785042990991779e-07	3.63343662790438e-07	3.5124255918945033e-07	1.4732953070895816e-07	0.0	0.0	0.0	0.0	0.0
TTTCGAAAGTTTAAGCTTATTTTGGTCATGGAACGAAAAACAAGTTTGATAA	3.980115977388839e-07	9.340556073991162e-07	1.4677564486505206e-06	7.2668732557972e-07	1.0537276775695076e-06	1.0313067149638589e-06	2.6183167138592757e-07	1.2386076481122184e-06	4.3431476267509854e-07	0.0	0.0
TCCAGAAACAACAATGGCGTTTAACGCTGGCAAACGTTAACCAAGTTAAGTG	1.5124440714151118e-06	1.1342103804138792e-06	1.0600463240242066e-06	1.937832868214128e-06	1.6157157722693894e-06	6.629828881903117e-07	1.745544475906184e-06	9.63361504087281e-07	6.204496609647406e-07	2.218118866619976e-07	1.8521538558229452e-07
ATGGAAACCAATAACTTACTTTCCATCGACAAATTAAAAAGCATGTTATGTG	4.776139172876095e-07	0.0	0.0	1.2111455426309397e-07	2.1074553551390154e-07	5.156533574813536e-07	0.0	1.376230720124687e-07	6.204496609647407e-08	0.0	0.0
TCTAAAATGGATAAAATAATTTGTTAATCACAAGATTTAAATTTATTACGAC	0.0	4.003095460283593e-07	3.261680997001157e-07	0.0	0.0	0.0	0.0	0.0	0.0	0.0	0.0
ATAGAAAGGAAAAAGCCAGTTAGATTCATGGAACGAAAAACAAGTTTGATAA	1.194034793213094e-06	8.006190920567186e-07	8.154202492491198e-07	1.090030988370158e-06	1.6157157722693894e-06	4.419885921268745e-07	4.36386118976546e-07	5.504922880498748e-07	3.722697965792842e-07	1.4787459110871635e-07	9.260769279136241e-08
TTAGCAAAATGCAAAGATTTTCAGTTCTGGCAAACGTTAACCAAGTTAAGTG	5.094548451066253e-06	3.335912883571605e-06	6.6049040189156494e-06	3.270092965112786e-06	4.285159222119853e-06	4.1252268598531325e-06	5.236633427718552e-06	4.335126768398488e-06	2.91611340653516e-06	4.436237733250721e-07	9.260769279136241e-08
TCATCAACGTGAAAGCTATTTTGTAACATGGAACGAAAAACAAGTTTGATAA	0.0	0.0	0.0	0.0	0.0	0.0	2.6183167138592757e-07	0.0	0.0	0.0	0.0
GGAAGAAATCTGAAATGTCTTCTGTTCGACAAATTAAAAAGCATGTTATGTG	2.3880695864380474e-07	3.3359128835716047e-07	3.261680997001157e-07	6.66130048448173e-07	0.0	4.419885921268745e-07	2.6183167138592757e-07	6.881153600623435e-08	0.0	0.0	0.0
ACGTTAAGATAGAAATTTCTTTCTATCTGGCAAACGTTAACCAAGTTAAGTG	0.0	0.0	0.0	0.0	0.0	0.0	0.0	2.0643460801870306e-07	1.861348982896421e-07	0.0	0.0
TAATTAATTAGAAAACGAGTTCTTAGCGACAAATTAAAAAGCATGTTATGTG	3.5821043796511416e-06	3.269194625900406e-06	3.180138972076128e-06	2.9673065794492707e-06	2.247952378811094e-06	2.6519315527635503e-06	2.618316713859276e-06	2.6836499042488636e-06	3.4124731353082726e-06	3.6968647777071396e-07	2.778230783745175e-07
TCGCGAAAGCGAAATTTATTTGGCTATACCTAAATTTCAAACTTATTTGCCT	4.218922936043318e-06	5.804488417405961e-06	5.626399719815303e-06	7.085201424401403e-06	5.47938392336144e-06	4.1252268598531325e-06	2.618316713859276e-06	2.8212729762613328e-06	2.792023474339134e-06	4.436237733250721e-07	3.704307711656647e-07
AATGTAAAGGCCCTTCCATTCTATAACGACAAATTAAAAAGCATGTTATGTG	0.0	0.0	0.0	0.0	2.1074553551390154e-07	7.366476535447908e-08	8.72772237953092e-08	0.0	6.204496609647407e-08	0.0	0.0
AACACAACGTCAAATCAGATTGATTCCGACAAATTAAAAAGCATGTTATGTG	3.263695101460983e-06	1.6679564417799702e-06	1.957008598200694e-06	1.150588265501705e-06	3.0206860090364446e-06	1.6942896031541705e-06	2.181930594877015e-06	2.2019691521994993e-06	4.963597287720125e-07	7.393729555414279e-08	9.260769279136241e-08
AGCGAAATAGTAAAATGGATTCGGGTCATGGAACGAAAAACAAGTTTGATAA	2.2288649473429683e-06	2.3351390185036223e-06	2.3647187228258384e-06	1.8167183139464098e-06	2.4586979143249957e-06	2.504602022049985e-06	2.4437622662709437e-06	2.7524614402493743e-06	1.427034220215825e-06	2.218118866619976e-07	2.778230783745175e-07
CCCTCAAAACGCAATCTATTTATTGTCATGGAACGAAAAACAAGTTTGATAA	7.960231954789539e-07	1.8013929571223677e-06	2.038550623125723e-06	1.574489205422534e-06	3.0206860090364446e-06	2.0626134299323248e-06	1.83282169970035e-06	1.6514768641496245e-06	1.3029442880307928e-06	3.6968647777071396e-07	1.8521538558229452e-07
TACTCAAGTCATAATTCTTTTATGTATACCTAAATTTCAAACTTATTTGCCT	0.0	0.0	3.261680997001157e-07	4.84458217053532e-07	1.404970236755488e-07	1.4732953070895816e-07	0.0	6.881153600623435e-08	0.0	0.0	0.0
TAGCAAAAATCTAAGAGGATTGTATCCGACAAATTAAAAAGCATGTTATGTG	1.8308533496052705e-06	2.268420760832424e-06	8.154202492491198e-07	6.66130048448173e-07	7.727336302172533e-07	2.946590614179163e-07	8.72772237953092e-08	5.504922880498748e-07	6.204496609647406e-07	0.0	0.0
GAGCCAAGCGTCAAGGGACTTAGCTGTACCTAAATTTCAAACTTATTTGCCT	5.572162368351491e-07	2.0015477301476286e-07	4.0771012462397536e-07	6.055727713166259e-08	8.429821420556062e-07	1.1049714803183382e-06	1.1346039093390196e-06	5.504922880498748e-07	2.4817986438545645e-07	0.0	0.0
ATAGAAAGAAGGAACTAAATTACTGGCTGGCAAACGTTAACCAAGTTAAGTG	0.0	2.0015477301476286e-07	8.1542024924912e-08	6.05572771316626e-07	7.024851183800574e-07	3.6832382677239544e-07	2.6183167138592757e-07	5.504922880498748e-07	4.3431476267509854e-07	7.393729555414279e-08	3.704307711656647e-07
ATGAAAAAAATCAATGTGTTTGTTTGCTGGCAAACGTTAACCAAGTTAAGTG	2.7860811841757456e-06	3.335912883571605e-06	2.6908868225259547e-06	3.2095356879731463e-06	3.3016800563806017e-06	3.977897329139567e-06	4.451138413559626e-06	2.7524614402493743e-06	2.233618779473506e-06	3.6968647777071396e-07	3.704307711656647e-07
GAACCAAACTTTAATGCCATTAGTCTTACCTAAATTTCAAACTTATTTGCCT	0.0	3.3359128835716047e-07	0.0	2.4222910852618794e-07	1.404970236755488e-07	3.6832382677239544e-07	3.491088951812368e-07	6.881153600623435e-08	5.584046948678268e-07	0.0	0.0
GAACAAATTATTAAAGGTCTTCAACCTACCTAAATTTCAAACTTATTTGCCT	4.776139172876095e-07	2.0015477301476286e-07	0.0	6.055727713166259e-08	7.024851183800573e-08	1.4732953070895816e-07	8.72772237953092e-08	6.881153600623435e-08	6.204496609647407e-08	0.0	0.0
GGTGAAAGACTGAACCTGGTTCGGAACTGGCAAACGTTAACCAAGTTAAGTG	2.9452858232708247e-06	1.8013929571223677e-06	8.969622741741488e-07	3.270092965112786e-06	4.7768988049779125e-06	3.7569030330864955e-06	3.6656433994007e-06	3.853446016349124e-06	1.985438915092447e-06	1.4787459110871635e-07	1.018684620705847e-06
CCAAAAAATGCAAATAGTGTTGTATTCGACAAATTAAAAAGCATGTTATGTG	2.3880695864380474e-07	4.003095460283593e-07	9.785042990991779e-07	6.05572771316626e-07	7.024851183800574e-07	1.1049714803183382e-06	7.854950141577828e-07	8.257384320748122e-07	2.4817986438545645e-07	7.393729555414279e-08	0.0
TAAGTAAAAGTTAATATTGTTCGAGACGACAAATTAAAAAGCATGTTATGTG	1.2736371127606338e-06	8.673373497279175e-07	4.892521495490043e-07	1.2717028197705791e-06	4.214910710278031e-07	8.83977184253749e-07	1.1346039093390196e-06	8.945499680810466e-07	6.204496609647407e-08	7.393729555414279e-08	9.260769279136241e-08
CTGCAAAATGTTAAATAGATTGTACGCTGGCAAACGTTAACCAAGTTAAGTG	3.980115977388839e-07	1.334365153423976e-07	3.261680997001157e-07	2.4222910852618794e-07	2.8099404735225426e-07	1.4732953070895816e-07	3.491088951812368e-07	7.56926896068578e-07	3.722697965792842e-07	0.0	9.260769279136241e-08
AAGCGAAGCAAAAATATAGTTAGTCTTACCTAAATTTCAAACTTATTTGCCT	0.0	2.668730306859617e-07	0.0	0.0	1.404970236755488e-07	0.0	2.6183167138592757e-07	2.752461440249374e-07	4.3431476267509854e-07	1.4787459110871635e-07	0.0
AATCGAAATCGGAAATGGATTTGGACCATGGAACGAAAAACAAGTTTGATAA	2.069660308247889e-06	2.134984245490026e-06	6.523361993990621e-07	6.66130048448173e-07	4.214910710278031e-07	2.2099429606343725e-07	8.72772237953092e-07	7.56926896068578e-07	4.963597287720125e-07	0.0	0.0
CACAAAATGATAAAAGGTGTTAGAAAACCCTAACACGAAACTGCGTTCGGAC	1.8308533496052705e-06	2.46857553384602e-06	1.1415883489492356e-06	1.5139319282944551e-06	2.3884494024947394e-06	1.6942896031541705e-06	2.269207818682611e-06	2.2707806882114573e-06	1.1788543558347664e-06	1.4787459110871635e-07	0.0
CTCTAAAGTCTCAAAAAAGTTACTATCATGGAACGAAAAACAAGTTTGATAA	2.3880695864380474e-07	0.0	2.4462607477508675e-07	0.0	0.0	0.0	0.0	0.0	0.0	0.0	0.0
AATTTAAAATCGAAGTTCCTTTTAAATACCTAAATTTCAAACTTATTTGCCT	2.3880695864380474e-07	5.337460613707569e-07	3.261680997001157e-07	6.66130048448173e-07	7.024851183800574e-07	1.1049714803183382e-06	3.491088951812368e-07	5.504922880498748e-07	3.722697965792842e-07	7.393729555414279e-08	0.0
TGATCAAAGGCAAATTTGGTTGTTACTGGCAAACGTACAATTCTATTTGCTT	3.82091133829376e-06	1.4010834110951748e-06	1.5492984735755496e-06	1.150588265501705e-06	7.024851183800574e-07	5.156533574813536e-07	8.72772237953092e-08	6.193038240561092e-07	4.3431476267509854e-07	0.0	1.8521538558229452e-07
TTGCCAACTTTTAATCCATTTCATACATCACAAGATTTAAATTTATTACGAC	3.502502060103602e-06	3.6027859142564e-06	4.2401852960898114e-06	9.68916434107064e-07	7.024851183800574e-07	2.2099429606343725e-07	7.854950141577828e-07	6.881153600623435e-08	0.0	7.393729555414279e-08	0.0
AAAATAATCGATAAACATGTTAGTGCCGACAAATTAAAAAGCATGTTATGTG	2.865683503723285e-06	2.6687303068596165e-06	8.154202492491198e-07	1.090030988370158e-06	1.1942247012415864e-06	1.7679543685051943e-06	2.0946533710828487e-06	2.890084512261843e-06	1.6131691185043677e-06	4.436237733250721e-07	7.408615423313294e-07
GACATAACTTGGAAAACGGTTTGTTTCATGGAACGAAAAACAAGTTTGATAA	1.1144324736702983e-06	1.1342103804138792e-06	9.785042990991779e-07	1.8167183139464098e-06	2.3884494024947394e-06	2.4309372566989614e-06	6.982177903624736e-07	1.0321730400935155e-06	1.427034220215825e-06	0.0	9.260769279136241e-08
TTTGGAACCTGAAAGCTATTTGCAGGAACAAAACATAAAACACAGTTACCAA	1.2736371127606338e-06	1.734674699451169e-06	2.5278027726758968e-06	2.0589474224818463e-06	1.6859642841112123e-06	2.2836077259853958e-06	1.3091583569239228e-06	1.513853792137156e-06	6.204496609647406e-07	1.4787459110871635e-07	2.778230783745175e-07
AAAGGAAGCGGAAAAGAGGTTCTACGCGACAAATTAAAAAGCATGTTATGTG	3.1840927819134435e-07	3.3359128835716047e-07	1.6308404985005786e-07	0.0	5.619880947033518e-07	1.4732953070895816e-07	5.236633427718551e-07	2.0643460801870306e-07	1.2408993219272823e-07	2.218118866619976e-07	9.260769279136241e-08
TTGAGAACACGTAACCGTATTTAGTACTGGCAAACGTTAACCAAGTTAAGTG	0.0	0.0	0.0	0.0	0.0	0.0	0.0	0.0	9.92719457544025e-07	6.580419304326032e-06	4.8156000251482635e-06
ATAGCAATACTTAAAAATTTTGAGGGTACCTAAATTTCAAACTTATTTGCCT	0.0	9.340556073991162e-07	6.523361993990621e-07	1.8167183139464097e-07	3.5124255918945033e-07	1.0313067149638589e-06	2.6183167138592757e-07	4.816807520436406e-07	3.102248304823703e-07	0.0	0.0
GTCACAAATTTTAAACTGATTTTGTACTGGCAAACGTTAACCAAGTTAAGTG	8.756255150264934e-07	1.334365153423976e-07	1.0600463240242066e-06	1.029473711238611e-06	8.429821420556062e-07	1.399630541738558e-06	9.600494617484013e-07	6.193038240561092e-07	3.722697965792842e-07	7.393729555414279e-08	0.0
CGATGAACACTAAACAATCTTCTACACTGGCAAACGTTAACCAAGTTAAGTG	0.0	0.0	2.4462607477508675e-07	0.0	7.024851183800573e-08	7.366476535447908e-08	8.72772237953092e-08	2.0643460801870306e-07	1.2408993219272823e-07	0.0	0.0
GATATAATACCTAATTCGCTTTTGGCTGGCAAACGTACAATTCTATTTGCTT	1.9900579887003496e-06	1.6012381841087714e-06	7.33878224324091e-07	1.695603759690252e-06	7.727336302172533e-07	3.6832382677239544e-07	7.854950141577828e-07	4.816807520436406e-07	1.4890791863193356e-06	7.393729555414279e-08	2.778230783745175e-07
GCACAAAGCAGTAATACGGTTGCCGTTACCTAAATTTCAAACTTATTTGCCT	0.0	4.670278036995581e-07	5.707941744740332e-07	3.0278638565773494e-07	2.1074553551390154e-07	0.0	4.36386118976546e-07	6.881153600623435e-08	0.0	0.0	0.0
GTCACAAAACTGAAAATCTTTGTATTCTGGCAAACGTTAACCAAGTTAAGTG	3.980115977388839e-07	4.003095460283593e-07	4.892521495490043e-07	4.84458217053532e-07	3.5124255918945033e-07	5.893181228358326e-07	1.745544475906184e-07	3.440576800311718e-07	9.92719457544025e-07	1.4787459110871635e-07	9.260769279136241e-08
CCGCCAAAATCCAAGAATTTTCTACAACCGCAAAACTGAAGAATATTCCCCG	0.0	0.0	2.4462607477508675e-07	3.0278638565773494e-07	0.0	7.366476535447908e-08	0.0	1.376230720124687e-07	6.204496609647407e-08	0.0	0.0
TCCCTAAACATGAATGCGCTTGCCTACATGGAACGAAAAACAAGTTTGATAA	6.368185563826887e-07	5.337460613707569e-07	2.4462607477508675e-07	6.05572771316626e-07	1.4049702367554877e-06	1.178636245673969e-06	1.83282169970035e-06	9.63361504087281e-07	4.963597287720125e-07	2.218118866619976e-07	4.63038463956812e-07
AAATTAAGTACTAACTATTTTGCCTCCATGGAACGAAAAACAAGTTTGATAA	3.1840927819134435e-07	6.671825767143209e-07	9.785042990991779e-07	3.0278638565773494e-07	4.214910710278031e-07	5.893181228358326e-07	5.236633427718551e-07	2.752461440249374e-07	0.0	0.0	0.0
TTACAAAAAATAAAGCCGGTTACTTCTACCTAAATTTCAAACTTATTTGCCT	0.0	0.0	0.0	2.4222910852618794e-07	0.0	7.366476535447908e-08	0.0	0.0	1.2408993219272823e-07	0.0	0.0
AATCTAAATTGGAACTGTATTATACAACCCTAACACGAAACTGCGTTCGGAC	0.0	0.0	0.0	0.0	0.0	2.2099429606343725e-07	1.745544475906184e-07	6.881153600623435e-08	1.2408993219272823e-07	0.0	0.0
GCATGAATACAAAATGACATTTTCAGTACCTAAATTTCAAACTTATTTGCCT	1.194034793213094e-06	7.339008343855198e-07	4.0771012462397536e-07	4.84458217053532e-07	3.5124255918945033e-07	0.0	3.491088951812368e-07	2.752461440249374e-07	6.204496609647407e-08	0.0	1.8521538558229452e-07
TAGTTAAAACGAAACCTTCTTAGTCACGACAAATTAAAAAGCATGTTATGTG	0.0	0.0	2.4462607477508675e-07	0.0	0.0	0.0	0.0	0.0	0.0	0.0	0.0
AGAAAAACTATAAATTAGTTTCGGTCCGACAAATTAAAAAGCATGTTATGTG	0.0	2.0015477301476286e-07	0.0	0.0	0.0	0.0	8.72772237953092e-08	6.881153600623435e-08	0.0	0.0	0.0
ACGATAAATGGGAATAGATTTATAGTCTGGCAAACGTTAACCAAGTTAAGTG	1.194034793213094e-06	1.4678016687663737e-06	1.7123825234256073e-06	2.7250774709253947e-06	3.442177080064247e-06	2.2099429606343724e-06	2.3564850424767774e-06	2.2019691521994993e-06	1.2408993219272826e-06	2.957491822163558e-07	2.778230783745175e-07
ACTTAAACCTGTAATGGATTTTATTCCGACAAATTAAAAAGCATGTTATGTG	3.1840927819134435e-07	2.668730306859617e-07	0.0	4.23900939921985e-07	7.024851183800574e-07	5.893181228358326e-07	5.236633427718551e-07	1.376230720124687e-07	2.4817986438545645e-07	4.436237733250721e-07	9.260769279136241e-08
AAAGAAACAAGAAAGTGAATTAGCACAACAAAACATAAAACACAGTTACCAA	0.0	0.0	0.0	0.0	2.1074553551390154e-07	0.0	0.0	0.0	0.0	0.0	0.0
AAGCCAACATAAACTCTCTTAGAACACGACAAATTAAAAAGCATGTTATGTG	2.3880695864380474e-07	0.0	8.1542024924912e-08	6.055727713166259e-08	3.5124255918945033e-07	0.0	2.6183167138592757e-07	2.0643460801870306e-07	0.0	0.0	0.0
TGTTGAACGCCAAAGCGGGTTCCGTATCAAAAAAACACAATTTCGTTGGGTA	0.0	0.0	0.0	0.0	0.0	0.0	0.0	0.0	0.0	3.6968647777071396e-07	3.704307711656647e-07
TCTGAAACCCCTAACGATTTTCGATTCTGGCAAACGTTAACCAAGTTAAGTG	2.3880695864380474e-07	1.334365153423976e-07	0.0	0.0	2.1074553551390154e-07	2.946590614179163e-07	3.491088951812368e-07	2.752461440249374e-07	6.204496609647407e-08	0.0	0.0
TTGAGAAATCTGAACGTTATTTAGTCCTGGCAAACGTTAACCAAGTTAAGTG	0.0	0.0	0.0	0.0	0.0	0.0	0.0	0.0	0.0	2.218118866619976e-07	2.778230783745175e-07
TATGAAACAACCAAGGTTTTTAATTTCATGGAACGAAAAACAAGTTTGATAA	1.9900579887003496e-06	3.6695041719275987e-06	4.647895420714956e-06	3.875665736428256e-06	2.3884494024947394e-06	1.9889486645697834e-06	1.4837128045236855e-06	1.8579114721740514e-06	1.7993040167929103e-06	2.218118866619976e-07	0.0
TTCAGAACACGGAACCCTATTTATTCCTGGCAAACGTTAACCAAGTTAAGTG	0.0	0.0	0.0	0.0	0.0	0.0	0.0	0.0	1.861348982896421e-07	3.6968647777071396e-07	3.704307711656647e-07
TTTGTAATTGTGAAGGGGGTTCCTTGATCACAAGATTTAAATTTATTACGAC	4.776139172876095e-07	1.1342103804138792e-06	8.154202492491198e-07	5.45015494185079e-07	0.0	0.0	0.0	0.0	0.0	0.0	0.0
TGGAAAAATTTAAGTTTGTTAATTAACATGGAACGAAAAACAAGTTTGATAA	0.0	0.0	2.4462607477508675e-07	0.0	7.024851183800573e-08	7.366476535447908e-08	8.72772237953092e-08	0.0	0.0	0.0	0.0
AATGTAAGTCCGAAATATTTTGCCTGTACCTAAATTTCAAACTTATTTGCCT	3.1840927819134435e-07	9.340556073991162e-07	4.0771012462397536e-07	1.8167183139464097e-07	5.619880947033518e-07	8.83977184253749e-07	1.2218811331297565e-06	4.128692160374061e-07	7.445395931574688e-07	1.4787459110871635e-07	9.260769279136241e-08
TGGGAAAATTAGAAAAGTATTACAACTTTAGAAAAATCAACAATTTTAATTG	3.980115977388839e-07	0.0	2.4462607477508675e-07	0.0	0.0	0.0	0.0	0.0	0.0	0.0	0.0
AAAACAATTTTTAAATTCCTTTAGCCACCCTAACACGAAACTGCGTTCGGAC	0.0	2.0015477301476286e-07	8.1542024924912e-08	0.0	0.0	0.0	0.0	0.0	0.0	0.0	0.0
AGGCAAAAATACAATGACCTTAAGCACGACAAATTAAAAAGCATGTTATGTG	1.3532394323200329e-06	1.6012381841087714e-06	6.523361993990621e-07	3.63343662790438e-07	3.5124255918945033e-07	5.156533574813536e-07	8.72772237953092e-08	4.816807520436406e-07	1.861348982896421e-07	0.0	0.0
ACAGTAACAGGAAACAATCTTAATGGATCACAAGATTTAAATTTATTACGAC	2.9452858232708247e-06	3.0690398528868095e-06	2.038550623125723e-06	1.3928173740267368e-06	6.322366065417045e-07	8.103124188992698e-07	1.4837128045236855e-06	3.440576800311718e-07	6.204496609647407e-08	0.0	0.0
TCTTCAAAGACAAACCTTTTTGATCACTGGCAAACGTTAACCAAGTTAAGTG	4.776139172876095e-07	3.3359128835716047e-07	5.707941744740332e-07	3.0278638565773494e-07	7.024851183800574e-07	3.6832382677239544e-07	6.109405665671643e-07	9.63361504087281e-07	1.1788543558347664e-06	0.0	2.778230783745175e-07
TGGCTAAATACTAATATGTTTATCGTCGACAAATTAAAAAGCATGTTATGTG	2.3880695864380474e-07	1.334365153423976e-07	0.0	0.0	0.0	0.0	0.0	0.0	0.0	0.0	0.0
ATGTCAAGTTTCAATACCGTTCCGCTCATGGAACGAAAAACAAGTTTGATAA	7.960231954789539e-07	8.673373497279175e-07	4.892521495490043e-07	3.0278638565773494e-07	1.334721724925232e-06	6.629828881903117e-07	2.6183167138592757e-07	0.0	2.4817986438545645e-07	0.0	0.0
TGTAAAATTACTAAAAGTCTTCATTGCATGGAACGAAAAACAAGTTTGATAA	0.0	4.003095460283593e-07	6.523361993990621e-07	0.0	7.024851183800573e-08	3.6832382677239544e-07	8.72772237953092e-08	2.752461440249374e-07	0.0	0.0	0.0
TCAGTAATGTTTAAATTGATTAATATCATGGAACGAAAAACAAGTTTGATAA	0.0	6.671825767143209e-07	2.2831766979008095e-06	1.332260096898658e-06	5.619880947033518e-07	1.399630541738558e-06	2.6183167138592757e-07	8.257384320748122e-07	6.204496609647406e-07	1.4787459110871635e-07	0.0
TACCCAAGTCGAAACAAACTTATATGCTGGCAAACGTTAACCAAGTTAAGTG	2.1492626277954287e-06	1.2009286380815785e-06	1.3046723988004629e-06	2.1800619767380035e-06	2.528946426166818e-06	2.0626134299323248e-06	1.920098923494516e-06	4.128692160374061e-07	9.92719457544025e-07	7.393729555414279e-08	1.8521538558229452e-07
GTCGCAAGATGGAATGGTTTTCGATCTACCTAAATTTCAAACTTATTTGCCT	0.0	3.3359128835716047e-07	0.0	0.0	0.0	0.0	8.72772237953092e-08	0.0	0.0	0.0	0.0
CCTTTAAACAAGAACGTCCTTTCAACCATGGAACGAAAAACAAGTTTGATAA	2.6268765450806665e-06	1.8681112147935665e-06	2.201634672975781e-06	1.029473711238611e-06	7.024851183800574e-07	4.419885921268745e-07	1.0473266855437103e-06	1.1697961121117079e-06	4.3431476267509854e-07	7.393729555414279e-08	0.0
TTGTTAATCAGTAACTCCATTACACATACCTAAATTTCAAACTTATTTGCCT	0.0	0.0	0.0	0.0	2.8099404735225426e-07	1.4732953070895816e-07	1.745544475906184e-07	0.0	3.102248304823703e-07	0.0	0.0
AAGGCAATATTTAATTAAGTTTCCCCTACCTAAATTTCAAACTTATTTGCCT	0.0	3.3359128835716047e-07	7.33878224324091e-07	4.23900939921985e-07	1.404970236755488e-07	7.366476535447908e-08	1.745544475906184e-07	6.881153600623436e-07	2.4817986438545645e-07	7.393729555414279e-08	9.260769279136241e-08
TTCGTAATGCAGAAATCCGTTAACCGTACCTAAATTTCAAACTTATTTGCCT	2.3880695864380474e-06	2.134984245490026e-06	1.223130373875434e-06	1.6350464825506126e-06	2.0372068432971926e-06	8.103124188992698e-07	1.6582672521120179e-06	1.1009845760997496e-06	8.065845592543827e-07	7.393729555414279e-08	9.260769279136241e-08
ATGATAACACGGAACGGAATTTATTCCTGGCAAACGTTAACCAAGTTAAGTG	0.0	0.0	0.0	0.0	0.0	0.0	0.0	0.0	0.0	8.133102510957861e-07	5.556461567479593e-07
TAGTGAATCGCCAAACTCCTTAGTCACATGGAACGAAAAACAAGTTTGATAA	3.1840927819134435e-07	9.340556073991162e-07	4.0771012462397536e-07	8.47801879842814e-07	6.322366065417045e-07	2.2099429606343725e-07	6.109405665671643e-07	2.752461440249374e-07	1.2408993219272823e-07	0.0	1.8521538558229452e-07
TCGATAATTGGTAAGATGTTTTAGCCACCCTAACACGAAACTGCGTTCGGAC	5.572162368351491e-07	3.3359128835716047e-07	8.1542024924912e-08	6.055727713166259e-08	0.0	1.4732953070895816e-07	3.491088951812368e-07	0.0	1.2408993219272823e-07	7.393729555414279e-08	0.0
ACACCAAGAGGTAACCTAGTTTGAAGCATGGAACGAAAAACAAGTTTGATAA	3.1840927819134435e-07	8.006190920567186e-07	5.707941744740332e-07	4.23900939921985e-07	3.5124255918945033e-07	1.2523010110249926e-06	6.109405665671643e-07	8.945499680810466e-07	1.2408993219272823e-07	0.0	0.0
CAGGAAAGAGAGAAACACGTTGGGCACTGGCAAACGTTAACCAAGTTAAGTG	3.1840927819134435e-07	8.673373497279175e-07	1.3862144237254916e-06	3.63343662790438e-07	3.5124255918945033e-07	7.366476535447908e-08	4.36386118976546e-07	2.752461440249374e-07	1.2408993219272823e-07	7.393729555414279e-08	0.0
ACGGAAACTGTGAGGTTCCTTGCCCGCGACAAATTAAAAAGCATGTTATGTG	9.55227834575219e-07	1.6679564417799702e-06	1.0600463240242066e-06	7.2668732557972e-07	1.334721724925232e-06	2.4309372566989614e-06	2.181930594877015e-06	1.6514768641496245e-06	6.824946270616545e-07	7.393729555414279e-08	2.778230783745175e-07
ACCAGAAATGGTAAAGTTTTTGGCCCTACCTAAATTTCAAACTTATTTGCCT	5.572162368351491e-07	1.0007738650714813e-06	2.4462607477508675e-07	4.23900939921985e-07	1.1942247012415864e-06	5.156533574813536e-07	1.0473266855437103e-06	5.504922880498748e-07	1.4890791863193356e-06	0.0	1.8521538558229452e-07
TGAATAATAGATAAGTCTTTTGGAGCCGACAAATTAAAAAGCATGTTATGTG	0.0	2.668730306859617e-07	0.0	2.4222910852618794e-07	7.024851183800573e-08	3.6832382677239544e-07	3.491088951812368e-07	6.193038240561092e-07	3.722697965792842e-07	2.218118866619976e-07	0.0
AAGTCAACGGACAACCCCGTTGGGGACATGGAACGAAAAACAAGTTTGATAA	3.1840927819134435e-07	2.0015477301476286e-07	3.261680997001157e-07	4.84458217053532e-07	4.917395828661558e-07	1.0313067149638589e-06	1.2218811331297565e-06	9.63361504087281e-07	2.4817986438545645e-07	0.0	0.0
CAATTAATCCACAAGCACTTTAGCGCTACCTAAATTTCAAACTTATTTGCCT	3.980115977388839e-07	6.004643190431222e-07	3.261680997001157e-07	4.23900939921985e-07	1.404970236755488e-07	2.2099429606343725e-07	8.72772237953092e-08	2.752461440249374e-07	3.102248304823703e-07	1.4787459110871635e-07	9.260769279136241e-08
GTTGAAACTCAGAATGTTATTGATGCCTGGCAAACGTTAACCAAGTTAAGTG	1.4328417518675724e-06	4.670278036995581e-07	4.0771012462397536e-07	6.05572771316626e-07	7.727336302172533e-07	7.366476535447909e-07	3.491088951812368e-07	5.504922880498748e-07	6.204496609647407e-08	2.218118866619976e-07	0.0
TTGATATCACGGAACTGTATTTAGTCCTGGCAAACGTTAACCAAGTTAAGTG	0.0	0.0	0.0	0.0	0.0	0.0	0.0	0.0	0.0	2.218118866619976e-07	0.0
ATCCCAAACGGTAATTATGTTGGTTTACCCTAACACGAAACTGCGTTCGGAC	2.3880695864380474e-07	6.671825767143209e-08	8.1542024924912e-08	1.8167183139464097e-07	0.0	2.946590614179163e-07	2.6183167138592757e-07	0.0	0.0	0.0	0.0
TTAATAATCGAAAATTAATTTGTTCCCGACAAATTAAAAAGCATGTTATGTG	2.1492626277954287e-06	1.1342103804138792e-06	1.3046723988004629e-06	1.5139319282944551e-06	1.1239761894078604e-06	8.103124188992698e-07	1.1346039093390196e-06	1.0321730400935155e-06	1.364989254123309e-06	0.0	0.0
TCTGTAAAAGGCAAAATTCTTCTTGATCAACAAGCACTAAGTCGTTTAGTAT	0.0	0.0	0.0	0.0	0.0	0.0	0.0	0.0	0.0	0.0	1.8521538558229452e-07
CGGGAAATCGTAAAGCACTTTGAAGTCGACAAATTAAAAAGCATGTTATGTG	3.980115977388839e-07	8.673373497279175e-07	4.0771012462397536e-07	6.05572771316626e-07	1.1942247012415864e-06	1.3259657763760162e-06	6.109405665671643e-07	1.3074191841241766e-06	8.065845592543827e-07	7.393729555414279e-08	1.8521538558229452e-07
ACTTGAACATTAAATAGATTTGTGGACATGGAACGAAAAACAAGTTTGATAA	5.81096932699411e-06	3.6695041719275987e-06	4.32172732101484e-06	4.23900939921985e-06	7.305845231144731e-06	6.777158412616682e-06	5.323910651512718e-06	6.26184977657305e-06	4.0329227962664165e-06	4.436237733250721e-07	8.334692351224768e-07
CGAGCAACTTTTAACGGTATTTACATCGACAAATTAAAAAGCATGTTATGTG	3.980115977388839e-07	4.670278036995581e-07	7.33878224324091e-07	3.63343662790438e-07	4.917395828661558e-07	0.0	0.0	0.0	0.0	0.0	9.260769279136241e-08
CATCAAAAATCCAACTATGTTAACTCTACCTAAATTTCAAACTTATTTGCCT	0.0	0.0	0.0	0.0	2.1074553551390154e-07	0.0	8.72772237953092e-08	0.0	0.0	0.0	0.0
AGGGAAATATGAAACTCTTTTTTTTACGACAAATTAAAAAGCATGTTATGTG	0.0	0.0	0.0	0.0	0.0	0.0	0.0	0.0	1.861348982896421e-07	0.0	0.0
TTGACAATCAGTAATAATATTCGGACCGACAAATTAAAAAGCATGTTATGTG	1.6716487105101911e-06	2.0682659878188273e-06	2.446260747750868e-06	7.87244602711267e-07	2.73969196168072e-06	2.2836077259853958e-06	1.920098923494516e-06	1.7202884001615827e-06	5.584046948678268e-07	0.0	2.778230783745175e-07
CTTCAAACGCAAAAGCCAATTGCTCTCATGGAACGAAAAACAAGTTTGATAA	0.0	0.0	0.0	0.0	0.0	0.0	6.982177903624736e-07	4.128692160374061e-07	9.306744914471109e-07	8.133102510957861e-07	4.63038463956812e-07
CATTTAAATATAAATATTGTTTTGGGTACCTAAATTTCAAACTTATTTGCCT	0.0	2.0015477301476286e-07	1.6308404985005786e-07	6.055727713166259e-08	0.0	7.366476535447908e-08	0.0	6.881153600623435e-08	0.0	0.0	0.0
TTGACAACAGCTAATTCGTTTTTTTTACCCTAACACGAAACTGCGTTCGGAC	3.980115977388839e-07	2.668730306859617e-07	8.1542024924912e-08	1.8167183139464097e-07	0.0	1.4732953070895816e-07	0.0	0.0	0.0	0.0	0.0
GTGTCAATAGAAAATTCTTTTTACCACTGGCAAACGTTAACCAAGTTAAGTG	0.0	0.0	0.0	0.0	0.0	0.0	2.6183167138592757e-07	6.881153600623435e-08	6.204496609647407e-08	0.0	0.0
ACTTAAAAAGTGAATTGTATTTGGTAACCCTAACACGAAACTGCGTTCGGAC	4.139320616495778e-06	3.1357581105580084e-06	4.32172732101484e-06	3.0278638565773495e-06	4.495904757633755e-06	3.020255379530187e-06	3.7529206231948663e-06	3.1653306562867806e-06	1.7993040167929103e-06	3.6968647777071396e-07	5.556461567479593e-07
TACATAAATGTTAACGAGTTTCTGGTTACCTAAATTTCAAACTTATTTGCCT	0.0	0.0	4.892521495490043e-07	2.4222910852618794e-07	5.619880947033518e-07	7.366476535447908e-08	0.0	0.0	0.0	0.0	0.0
CTCCGAACCTCAAATGCCTTTCGGAGTGGCAAACGTACAATTCTATTTGCTT	4.298525255590857e-06	4.0030954602835924e-06	4.32172732101484e-06	3.693993905032459e-06	4.21491071027803e-06	3.241249675594776e-06	4.189306742177128e-06	3.7158229443366552e-06	1.923393948988937e-06	7.393729555414279e-08	1.8521538558229452e-07
GTTCGAACGTAAAATGTATTTCTCTTCTGGCAAACGTTAACCAAGTTAAGTG	0.0	2.0015477301476286e-07	0.0	1.2111455426309397e-07	1.404970236755488e-07	7.366476535447908e-08	8.72772237953092e-08	6.881153600623435e-08	6.204496609647407e-08	0.0	0.0
GTCGCAAAGTTCAATGGTGTTTTGTGACCCTAACACGAAACTGCGTTCGGAC	0.0	0.0	0.0	0.0	2.8099404735225426e-07	7.366476535447908e-08	0.0	0.0	0.0	0.0	0.0
ATTATAATCTGTAAAGTTATTTGTATCATGGAACGAAAAACAAGTTTGATAA	0.0	5.337460613707569e-07	3.261680997001157e-07	3.63343662790438e-07	4.214910710278031e-07	5.156533574813536e-07	3.491088951812368e-07	3.440576800311718e-07	2.4817986438545645e-07	1.4787459110871635e-07	0.0
TCTAAAAGCGGAAAACATTTTGGGACCGACAAATTAAAAAGCATGTTATGTG	2.3880695864380474e-07	0.0	0.0	0.0	0.0	0.0	0.0	0.0	0.0	0.0	0.0
TCAATAAACAACAAGCTAGTTTTTGTACCCTAACACGAAACTGCGTTCGGAC	2.3880695864380474e-07	3.3359128835716047e-07	5.707941744740332e-07	3.0278638565773494e-07	3.5124255918945033e-07	2.946590614179163e-07	1.745544475906184e-07	6.881153600623436e-07	3.722697965792842e-07	0.0	3.704307711656647e-07
GTACCAAAAAGTAAGATTATTTGCTTCGACAAATTAAAAAGCATGTTATGTG	0.0	0.0	0.0	0.0	0.0	0.0	0.0	0.0	1.861348982896421e-07	0.0	0.0
TATCTAAAGCGGAATGGAATTGTGATAACAAAACATAAAACACAGTTACCAA	1.0348301541227585e-06	6.671825767143209e-07	7.33878224324091e-07	2.4222910852618794e-07	1.404970236755488e-07	3.6832382677239544e-07	3.491088951812368e-07	2.752461440249374e-07	6.204496609647407e-08	0.0	0.0
CCGGTAACTCCAAACGGCCTTAGGAGCGTGCAAGTGATAATAATATTTTACG	0.0	0.0	0.0	0.0	0.0	0.0	0.0	0.0	0.0	0.0	1.8521538558229452e-07
AGCCTAACTTTCAAGCTAATTGTAAGCGACAAATTAAAAAGCATGTTATGTG	1.4328417518675724e-06	7.339008343855198e-07	8.154202492491198e-07	2.4222910852618794e-07	0.0	5.893181228358326e-07	6.109405665671643e-07	3.440576800311718e-07	1.2408993219272823e-07	7.393729555414279e-08	0.0
GAATAAAGTGCCAAAGGCTTTTCTCTCATGGAACGAAAAACAAGTTTGATAA	1.1144324736702983e-06	1.0674921227426801e-06	5.707941744740332e-07	1.8772755910860489e-06	1.264473213083409e-06	1.7679543685051943e-06	9.600494617484013e-07	1.7202884001615827e-06	1.1788543558347664e-06	0.0	0.0
GATCAAATCGACAAGAGGATTAACAACTGGCAAACGTTAACCAAGTTAAGTG	1.6716487105101911e-06	1.5345199264375725e-06	7.33878224324091e-07	9.08359156974361e-07	1.1942247012415864e-06	6.629828881903117e-07	1.2218811331297565e-06	1.1697961121117079e-06	6.204496609647406e-07	1.4787459110871635e-07	0.0
TGTTAAATATGTAAGTAATTTCATTTCATGGAACGAAAAACAAGTTTGATAA	1.4328417518675724e-06	2.134984245490026e-06	3.01705492222607e-06	2.543405639529598e-06	2.8801889853527983e-06	2.357272491347938e-06	1.920098923494516e-06	3.991069088361593e-06	1.1168093897312557e-06	5.914983644337885e-07	2.778230783745175e-07
CGCGCAACTTCCAACAGAATTTTTATCGACAAATTAAAAAGCATGTTATGTG	3.1840927819134435e-07	8.673373497279175e-07	1.4677564486505206e-06	9.68916434107064e-07	4.917395828661558e-07	1.4732953070895816e-07	4.36386118976546e-07	4.128692160374061e-07	2.4817986438545645e-07	1.4787459110871635e-07	0.0
TTTGTAACGAATAAGGAAATTGACATCTGGCAAACGTTAACCAAGTTAAGTG	3.980115977388839e-07	4.670278036995581e-07	4.0771012462397536e-07	6.055727713166259e-08	7.024851183800573e-08	0.0	0.0	0.0	0.0	0.0	0.0
TCTTAAAGATTTAATCGAGTTTCCTTCATGGAACGAAAAACAAGTTTGATAA	1.0348301541227585e-06	8.006190920567186e-07	2.038550623125723e-06	2.3617338081338007e-06	1.0537276775695076e-06	1.7679543685051943e-06	1.0473266855437103e-06	2.6148383682369056e-06	1.7993040167929103e-06	3.6968647777071396e-07	8.334692351224768e-07
GCCATAAAAACAAATGATTTTTACGTAACAAAACATAAAACACAGTTACCAA	6.368185563826887e-07	6.671825767143209e-07	1.7123825234256073e-06	1.695603759690252e-06	1.6859642841112123e-06	2.1362781952833486e-06	2.0073761472886824e-06	1.513853792137156e-06	9.306744914471109e-07	1.4787459110871635e-07	9.260769279136241e-08
TTTAGAACTCGGAAGAAGTTTGGTTTCGACAAATTAAAAAGCATGTTATGTG	1.1144324736702983e-06	1.6679564417799702e-06	1.4677564486505206e-06	1.756161036818331e-06	1.4752187485973108e-06	2.0626134299323248e-06	2.181930594877015e-06	1.8579114721740514e-06	8.686295253512965e-07	2.218118866619976e-07	1.8521538558229452e-07
TACAAAATCAGTAAGTTCCTTAAAGACATGGAACGAAAAACAAGTTTGATAA	2.3880695864380474e-07	2.668730306859617e-07	3.261680997001157e-07	1.8167183139464097e-07	0.0	1.4732953070895816e-07	1.745544475906184e-07	6.881153600623435e-08	0.0	0.0	0.0
AAACCAATGATTAATAATCTTATCCGCGACAAATTAAAAAGCATGTTATGTG	0.0	0.0	0.0	0.0	2.1074553551390154e-07	1.4732953070895816e-07	0.0	0.0	0.0	0.0	0.0
GGGCGAAAGTCCAAAGTGATTTGGGATACCTAAATTTCAAACTTATTTGCCT	0.0	0.0	2.4462607477508675e-07	1.2111455426309397e-07	0.0	0.0	8.72772237953092e-08	0.0	0.0	0.0	0.0
ACATAAATTTGTAATCACGTTATGTACGACAAATTAAAAAGCATGTTATGTG	2.9452858232708247e-06	1.8013929571223677e-06	1.875466573275665e-06	9.68916434107064e-07	1.264473213083409e-06	5.893181228358326e-07	8.72772237953092e-08	3.440576800311718e-07	1.2408993219272823e-07	0.0	1.8521538558229452e-07
CTACGAAGCATGAATGGTTTTGTTAACGACAAATTAAAAAGCATGTTATGTG	2.5472742255331265e-06	2.3351390185036223e-06	2.7724288474509833e-06	4.481238507743726e-06	3.231431544550346e-06	3.020255379530187e-06	4.712970084942124e-06	3.5781998723241865e-06	1.5511241524118516e-06	7.393729555414279e-08	6.482538495401822e-07
CCGACAATACGGAAACGGTTTAGTGGATCACAAGATTTAAATTTATTACGAC	3.980115977388839e-07	3.3359128835716047e-07	8.1542024924912e-08	6.055727713166259e-08	2.1074553551390154e-07	0.0	0.0	0.0	0.0	0.0	0.0
TGAGGAACTGCCAATTCTATTATCGTTACCTAAATTTCAAACTTATTTGCCT	8.756255150264934e-07	5.337460613707569e-07	7.33878224324091e-07	6.05572771316626e-07	4.917395828661558e-07	5.893181228358326e-07	2.53103949006511e-06	1.8579114721740514e-06	9.92719457544025e-07	7.393729555414279e-08	2.778230783745175e-07
AGGTGAATTGTAAAAACTTTTCCCTGTACATAACAAAAAAATCGATTGACAC	0.0	0.0	0.0	4.23900939921985e-07	0.0	0.0	0.0	0.0	0.0	6.654356599870698e-07	6.482538495401822e-07
TGCCTAAGGCGGAAACGGATTAGCGACGACAAATTAAAAAGCATGTTATGTG	1.0348301541227585e-06	2.668730306859617e-07	1.0600463240242066e-06	3.0278638565773494e-07	8.429821420556062e-07	8.103124188992698e-07	8.72772237953092e-07	5.504922880498748e-07	1.364989254123309e-06	2.957491822163558e-07	6.482538495401822e-07
AGTAGAACTGGTAATACAGTACGGTACTGGCAAACGTTAACCAAGTTAAGTG	0.0	2.668730306859617e-07	2.4462607477508675e-07	1.2111455426309397e-07	0.0	7.366476535447908e-08	0.0	6.881153600623435e-08	1.2408993219272823e-07	0.0	0.0
TCAGGAATCACTAACTTTGTTTTTCACGACAAATTAAAAAGCATGTTATGTG	9.55227834575219e-07	1.8013929571223677e-06	1.6308404985005783e-06	2.906749302321192e-06	7.727336302172533e-07	2.725596318114574e-06	2.7928711614476085e-06	1.513853792137156e-06	8.686295253512965e-07	2.218118866619976e-07	9.260769279136241e-08
ACGTAAGAGCGTTAGGGCATAACGGCTACCTAAATTTCAAACTTATTTGCCT	0.0	0.0	0.0	0.0	0.0	2.2099429606343725e-07	8.72772237953092e-08	0.0	0.0	0.0	0.0
GACAAAAAGTGCAACCGGGTTGGGCTCGACAAATTAAAAAGCATGTTATGTG	6.368185563826887e-07	1.8013929571223677e-06	7.33878224324091e-07	1.937832868214128e-06	1.264473213083409e-06	1.399630541738558e-06	1.4837128045236855e-06	1.4450422561366454e-06	8.065845592543827e-07	7.393729555414279e-08	1.8521538558229452e-07
TAGTCAATATAGAATTGATTTCAGGTCGACAAATTAAAAAGCATGTTATGTG	6.368185563826887e-07	4.670278036995581e-07	8.154202492491198e-07	4.23900939921985e-07	4.214910710278031e-07	9.576419496093798e-07	3.491088951812368e-07	1.376230720124687e-07	6.204496609647407e-08	7.393729555414279e-08	9.260769279136241e-08
ATGAAAACTCTAAAAAGGATTCTGCTCATGGAACGAAAAACAAGTTTGATAA	4.776139172876095e-07	4.670278036995581e-07	8.969622741741488e-07	8.47801879842814e-07	8.429821420556062e-07	2.1362781952833486e-06	1.4837128045236855e-06	1.0321730400935155e-06	5.584046948678268e-07	1.4787459110871635e-07	1.8521538558229452e-07
AGCACAACTTCTAATGACGTTGTGCGCATGGAACGAAAAACAAGTTTGATAA	1.1144324736702983e-06	2.0682659878188273e-06	8.969622741741488e-07	7.87244602711267e-07	3.5124255918945033e-07	4.419885921268745e-07	8.72772237953092e-08	2.752461440249374e-07	1.861348982896421e-07	0.0	0.0
AATCCAACGCAAAACAGGTTTTGAGTCTGGCAAACGTTAACCAAGTTAAGTG	4.776139172876095e-07	1.334365153423976e-07	3.261680997001157e-07	5.45015494185079e-07	4.917395828661558e-07	5.156533574813536e-07	1.83282169970035e-06	1.582665328149114e-06	0.0	0.0	0.0
TTTACAATTGCGAAGCACTTTTCCTCTACCTAAATTTCAAACTTATTTGCCT	3.980115977388839e-07	2.0015477301476286e-07	0.0	1.2111455426309397e-07	1.404970236755488e-07	0.0	0.0	0.0	0.0	0.0	0.0
GCTGAAATTACGAAGTTTTTTTTTAACGACAAATTAAAAAGCATGTTATGTG	3.1840927819134435e-07	4.670278036995581e-07	5.707941744740332e-07	1.2717028197705791e-06	9.132306538939589e-07	1.178636245673969e-06	2.6183167138592757e-07	9.63361504087281e-07	6.824946270616545e-07	1.4787459110871635e-07	1.8521538558229452e-07
GAGCGAACGGAAAATCAAATTAGGAGCGACAAATTAAAAAGCATGTTATGTG	1.5124440714151118e-06	1.5345199264375725e-06	5.707941744740332e-07	6.05572771316626e-07	1.1239761894078604e-06	6.629828881903117e-07	3.491088951812368e-07	6.193038240561092e-07	6.204496609647406e-07	7.393729555414279e-08	9.260769279136241e-08
TTAATAATGACAAATGATGTTCTATAAATTAAATATGTAATAGACTTCTCGT	0.0	5.337460613707569e-07	2.201634672975781e-06	2.1800619767380035e-06	1.5454672604391337e-06	1.1049714803183382e-06	0.0	1.1009845760997496e-06	9.306744914471109e-07	7.393729555414279e-08	0.0
GCGCAAATTCTGAAGGGTCTTGAGCGCGACAAATTAAAAAGCATGTTATGTG	1.194034793213094e-06	1.734674699451169e-06	8.969622741741488e-07	9.68916434107064e-07	1.334721724925232e-06	1.2523010110249926e-06	7.854950141577828e-07	1.1697961121117079e-06	4.963597287720125e-07	1.4787459110871635e-07	2.778230783745175e-07
CGCACAATGTCGAACTTCGTTACGGGTACCTAAATTTCAAACTTATTTGCCT	3.1840927819134435e-07	2.0015477301476286e-07	2.4462607477508675e-07	3.0278638565773494e-07	7.024851183800573e-08	4.419885921268745e-07	2.6183167138592757e-07	2.0643460801870306e-07	2.4817986438545645e-07	1.4787459110871635e-07	0.0
AATGTAAACATAAAATCGATTAATTTCGACAAATTAAAAAGCATGTTATGTG	8.756255150264934e-07	4.670278036995581e-07	9.785042990991779e-07	5.45015494185079e-07	7.727336302172533e-07	4.419885921268745e-07	1.745544475906184e-07	6.881153600623436e-07	6.204496609647407e-08	1.4787459110871635e-07	0.0
GTGTGAATCCGAAACTTAGTTCAGATCATGGAACGAAAAACAAGTTTGATAA	9.55227834575219e-07	8.673373497279175e-07	1.6308404985005786e-07	3.0278638565773494e-07	5.619880947033518e-07	1.4732953070895816e-07	8.72772237953092e-08	6.193038240561092e-07	0.0	0.0	9.260769279136241e-08
TCTCAAATATATAATATAATTTCAAACGACAAATTAAAAAGCATGTTATGTG	0.0	0.0	0.0	3.0278638565773494e-07	0.0	1.4732953070895816e-07	0.0	0.0	2.4817986438545645e-07	0.0	0.0
ACTGAAAAGTTAAATGTTTTTCTTTACTGGCAAACGTTAACCAAGTTAAGTG	8.756255150264934e-07	6.671825767143209e-07	3.261680997001157e-07	3.63343662790438e-07	7.024851183800573e-08	4.419885921268745e-07	5.236633427718551e-07	2.752461440249374e-07	2.4817986438545645e-07	1.4787459110871635e-07	5.556461567479593e-07
TTGCGAAATAGCAAAATATTTTAGACCATGGAACGAAAAACAAGTTTGATAA	0.0	0.0	0.0	3.63343662790438e-07	7.024851183800573e-08	7.366476535447908e-08	0.0	6.881153600623435e-08	1.861348982896421e-07	0.0	0.0
TCTGAAATCCAAAAGAGGGTTAATGGCTGGCAAACGTTAACCAAGTTAAGTG	0.0	4.670278036995581e-07	1.6308404985005786e-07	1.8167183139464097e-07	0.0	1.4732953070895816e-07	0.0	6.881153600623435e-08	0.0	0.0	0.0
CTGTGAATGTCGAAGGCTGTTTGGGGCGACAAATTAAAAAGCATGTTATGTG	0.0	0.0	2.4462607477508675e-07	1.8167183139464097e-07	0.0	7.366476535447908e-08	0.0	0.0	0.0	0.0	0.0
GAGCTAAGAGTGAACAACCTTAATTATACCTAAATTTCAAACTTATTTGCCT	0.0	0.0	2.4462607477508675e-07	2.4222910852618794e-07	2.1074553551390154e-07	0.0	8.72772237953092e-08	0.0	0.0	0.0	0.0
CACCGAAGAAGATAGTTCAAGCATACATCACAAGATTTAAATTTATTACGAC	2.3880695864380474e-07	0.0	0.0	0.0	0.0	0.0	8.72772237953092e-08	0.0	0.0	0.0	0.0
AGGTTAATGCCCAACATAATTGAGGGACCCTAACACGAAACTGCGTTCGGAC	3.1840927819134435e-07	0.0	0.0	0.0	0.0	0.0	0.0	0.0	0.0	0.0	0.0
TAACGAAATTACAACATCTTTGCGTCCGACAAATTAAAAAGCATGTTATGTG	4.776139172876095e-07	7.339008343855198e-07	8.1542024924912e-08	1.8167183139464097e-07	1.404970236755488e-07	0.0	8.72772237953092e-08	0.0	1.861348982896421e-07	7.393729555414279e-08	9.260769279136241e-08
TTCTGAAGTCACAACAATTTTAATGACGACAAATTAAAAAGCATGTTATGTG	6.129378605184269e-06	3.869658944941196e-06	4.484811370864897e-06	5.207925833326913e-06	6.743857136444849e-06	6.4824993512010704e-06	5.411187875306884e-06	6.055415168548624e-06	4.1570127284624425e-06	5.914983644337885e-07	9.26076927913624e-07
GTTTTAAATCTCAATGTGATTAATGGTACCTAAATTTCAAACTTATTTGCCT	1.0348301541227585e-06	2.668730306859617e-07	3.261680997001157e-07	4.84458217053532e-07	0.0	0.0	0.0	0.0	0.0	0.0	0.0
CTGCGAAATCGCAAGCTTTTTGGATGCATGGAACGAAAAACAAGTTTGATAA	2.7860811841757456e-06	2.3351390185036223e-06	1.6308404985005783e-06	2.119504699609925e-06	2.107455355139015e-06	1.0313067149638589e-06	9.600494617484013e-07	2.6148383682369056e-06	1.5511241524118516e-06	2.218118866619976e-07	4.63038463956812e-07
TATCAAGCCCGAAATAAGGTTAGGGTAACAAAACATAAAACACAGTTACCAA	0.0	0.0	0.0	0.0	0.0	0.0	0.0	2.752461440249374e-07	0.0	0.0	0.0
TTTTTAAACTGAAATTATCTTAAGTCCATGGAACGAAAAACAAGTTTGATAA	8.756255150264934e-07	8.006190920567186e-07	8.969622741741488e-07	2.3617338081338007e-06	1.4752187485973108e-06	1.399630541738558e-06	2.6183167138592757e-07	1.1009845760997496e-06	3.102248304823703e-07	0.0	9.260769279136241e-08
GTTACAATTTGCAACAATTTTACAAACGACAAATTAAAAAGCATGTTATGTG	2.069660308247889e-06	1.0007738650714813e-06	1.7939245483506363e-06	2.9673065794492707e-06	2.669443449838897e-06	3.5359087370219065e-06	2.53103949006511e-06	2.546026832236395e-06	1.427034220215825e-06	2.218118866619976e-07	9.260769279136241e-08
ATTGTAAGGTTAAAATAGTTTGTGTCTACCTAAATTTCAAACTTATTTGCCT	1.0348301541227585e-06	8.673373497279175e-07	1.0600463240242066e-06	7.2668732557972e-07	1.1239761894078604e-06	5.156533574813536e-07	2.6183167138592757e-07	0.0	6.204496609647407e-08	0.0	0.0
CAAAGAACACGTAAGCATTTTGTTCTATCACAAGATTTAAATTTATTACGAC	3.980115977388839e-07	5.337460613707569e-07	1.6308404985005786e-07	4.84458217053532e-07	7.024851183800573e-08	7.366476535447908e-08	8.72772237953092e-08	6.881153600623435e-08	0.0	0.0	0.0
CTCCCAATGATAACTGTGTTTCCTTACATGGAACGAAAAACAAGTTTGATAA	2.3880695864380474e-07	2.0015477301476286e-07	0.0	6.055727713166259e-08	7.024851183800573e-08	7.366476535447908e-08	8.72772237953092e-08	6.881153600623435e-08	0.0	0.0	0.0
CACAAAATATTCAAATAACTTAGCTTAATTAAATATGTAATAGACTTCTCGT	0.0	0.0	2.4462607477508675e-07	2.4222910852618794e-07	0.0	7.366476535447908e-08	0.0	0.0	0.0	0.0	0.0
ACTTCAAAAATTAAATTCCTTGCACACTGGCAAACGTTAACCAAGTTAAGTG	1.4328417518675724e-06	5.337460613707569e-07	9.785042990991779e-07	8.47801879842814e-07	6.322366065417045e-07	7.366476535447909e-07	6.982177903624736e-07	5.504922880498748e-07	3.102248304823703e-07	0.0	0.0
AACCGAACTCAAAACTGTTTTTCGATTGGCAAACGTACAATTCTATTTGCTT	0.0	3.3359128835716047e-07	0.0	1.2111455426309397e-07	1.404970236755488e-07	2.2099429606343725e-07	8.72772237953092e-08	0.0	0.0	7.393729555414279e-08	9.260769279136241e-08
TAGAGAACACGGAAAGCAATTTAGTCCTGGCAAACGTTAACCAAGTTAAGTG	0.0	0.0	0.0	0.0	0.0	0.0	0.0	0.0	0.0	8.133102510957861e-07	3.704307711656647e-07
TCGGTAATACTGAAATCTTTTCCTTACAAGCAAAGAAGAAAGCCATTAACCG	0.0	6.671825767143209e-07	2.7724288474509833e-06	9.68916434107064e-07	7.024851183800573e-08	8.103124188992698e-07	5.236633427718551e-07	8.945499680810466e-07	7.445395931574688e-07	2.218118866619976e-07	9.260769279136241e-08
GCTAGAATATTAAATCTTTTTGACCGCGACAAATTAAAAAGCATGTTATGTG	0.0	0.0	0.0	0.0	3.5124255918945033e-07	1.4732953070895816e-07	8.72772237953092e-08	2.0643460801870306e-07	6.204496609647407e-08	0.0	0.0
AAGGCAAGACAAAACAGCCTTATCCTCATGGAACGAAAAACAAGTTTGATAA	9.55227834575219e-07	7.339008343855198e-07	7.33878224324091e-07	7.2668732557972e-07	4.917395828661558e-07	1.4732953070895816e-07	8.72772237953092e-08	6.881153600623435e-08	0.0	0.0	9.260769279136241e-08
ATTTAAATGTACAAATTGCTTGGCGGCATGGAACGAAAAACAAGTTTGATAA	4.776139172876095e-07	5.337460613707569e-07	2.4462607477508675e-07	5.45015494185079e-07	9.132306538939589e-07	2.946590614179163e-07	1.1346039093390196e-06	1.1009845760997496e-06	7.445395931574688e-07	2.957491822163558e-07	6.482538495401822e-07
CTCAAAATAAGTAATATTGTTCCACAACCGCAAAACTGAAGAATATTCCCCG	4.776139172876095e-07	2.668730306859617e-07	0.0	1.2111455426309397e-07	0.0	0.0	0.0	0.0	0.0	0.0	0.0
AAGCCAACGATAAATAATTTTAATTACATGGAACGAAAAACAAGTTTGATAA	0.0	1.8013929571223677e-06	7.33878224324091e-06	5.874055881770463e-06	1.4752187485973108e-06	3.314914440957318e-06	3.491088951812368e-07	2.2707806882114573e-06	2.0474838811849634e-06	1.4787459110871635e-07	0.0
TGTGAAACTTACAAATTATTTAAAGCTACCTAAATTTCAAACTTATTTGCCT	0.0	3.3359128835716047e-07	4.0771012462397536e-07	7.87244602711267e-07	9.132306538939589e-07	6.629828881903117e-07	3.491088951812368e-07	4.816807520436406e-07	1.861348982896421e-07	7.393729555414279e-08	1.8521538558229452e-07
TGACAAAAGATAAAACCAATTGCTAACTGGCAAACGTTAACCAAGTTAAGTG	1.5124440714151118e-06	2.134984245490026e-06	3.5063070717762436e-06	2.301176531005722e-06	1.8967098196251138e-06	2.8729258488281397e-06	2.0946533710828487e-06	1.1697961121117079e-06	6.204496609647406e-07	2.218118866619976e-07	2.778230783745175e-07
CGCAAAACCATAAATTATATTTACATCGACAAATTAAAAAGCATGTTATGTG	0.0	8.006190920567186e-07	8.154202492491198e-07	1.332260096898658e-06	3.5124255918945033e-07	7.366476535447909e-07	0.0	4.816807520436406e-07	1.2408993219272823e-07	7.393729555414279e-08	0.0
TTGTTAAAACCTAACAACGTTTTGCTCGACAAATTAAAAAGCATGTTATGTG	5.572162368351491e-07	1.334365153423976e-07	4.0771012462397536e-07	6.055727713166259e-08	0.0	0.0	8.72772237953092e-08	2.0643460801870306e-07	0.0	0.0	0.0
TTGAGTACACGGATCCGTATTTAGTCCTGGCAAACGTTAACCAAGTTAAGTG	0.0	0.0	0.0	0.0	0.0	0.0	0.0	0.0	0.0	2.957491822163558e-07	9.260769279136241e-08
AGTGAAATTGTTAATAGACTTGCTGCCGACAAATTAAAAAGCATGTTATGTG	1.1144324736702983e-06	1.4678016687663737e-06	1.7939245483506363e-06	5.45015494185079e-07	1.8967098196251138e-06	2.0626134299323248e-06	3.1419800566357035e-06	2.064346080187031e-06	1.5511241524118516e-06	2.957491822163558e-07	3.704307711656647e-07
TTAATAAATTCGAATGTCATTTGAAACATGGAACGAAAAACAAGTTTGATAA	1.194034793213094e-06	1.334365153423976e-06	1.957008598200694e-06	1.695603759690252e-06	1.4752187485973108e-06	2.1362781952833486e-06	6.109405665671643e-07	8.945499680810466e-07	2.4817986438545645e-07	0.0	0.0
CTTGAAACTCTAAAACAGGTTCATTCCGACAAATTAAAAAGCATGTTATGTG	1.194034793213094e-06	3.3359128835716047e-07	8.969622741741488e-07	8.47801879842814e-07	6.322366065417045e-07	1.0313067149638589e-06	1.6582672521120179e-06	4.816807520436406e-07	4.963597287720125e-07	0.0	0.0
ACTTTAATGGTGAACCCTCTTCTTAGCGACAAATTAAAAAGCATGTTATGTG	3.7413090187462207e-06	3.202476368229207e-06	2.201634672975781e-06	3.5728793507647407e-06	3.231431544550346e-06	3.5359087370219065e-06	3.9274750707831985e-06	2.6148383682369056e-06	1.3029442880307928e-06	2.218118866619976e-07	1.8521538558229452e-07
CGCTAAACTGCAAACTCCCTTTTTAGTACCTAAATTTCAAACTTATTTGCCT	3.980115977388839e-07	6.671825767143209e-07	1.6308404985005786e-07	2.4222910852618794e-07	7.024851183800574e-07	7.366476535447909e-07	7.854950141577828e-07	6.881153600623435e-08	4.963597287720125e-07	0.0	9.260769279136241e-08
TATACAATTAAAAACTGTATTAGATGCATGGAACGAAAAACAAGTTTGATAA	5.572162368351491e-07	6.671825767143209e-07	4.0771012462397536e-07	3.63343662790438e-07	7.024851183800573e-08	0.0	1.745544475906184e-07	2.0643460801870306e-07	1.861348982896421e-07	0.0	0.0
GTGCGAACGCGGAACGGTATTTAGTCCTGGCAAACGTTAACCAAGTTAAGTG	0.0	0.0	0.0	0.0	0.0	0.0	0.0	0.0	0.0	4.436237733250721e-07	4.63038463956812e-07
TACTCAAACTAGAAGTGTGTTGGTAGATCACAAGATTTAAATTTATTACGAC	1.5920463909626516e-06	2.268420760832424e-06	1.0600463240242066e-06	9.08359156974361e-07	6.322366065417045e-07	1.4732953070895816e-07	0.0	6.881153600623435e-08	0.0	0.0	0.0
ACAAAAATTATAAAATGATTTAGTTTCTGGCAAACGTTAACCAAGTTAAGTG	0.0	0.0	0.0	0.0	0.0	2.2099429606343725e-07	8.72772237953092e-08	1.376230720124687e-07	2.4817986438545645e-07	1.4787459110871635e-07	9.260769279136241e-08
TGCTAATGTTTGAAACCAATTGAGGTCGACAAATTAAAAAGCATGTTATGTG	0.0	0.0	0.0	0.0	0.0	0.0	0.0	2.752461440249374e-07	1.2408993219272823e-07	2.218118866619976e-07	2.778230783745175e-07
ACCGTAACAAGTAAATGAATTTGATCCATGGAACGAAAAACAAGTTTGATAA	4.696536853328555e-06	3.7362224295987975e-06	1.5492984735755496e-06	3.270092965112786e-06	3.863668151092051e-06	3.4622439716593648e-06	3.7529206231948663e-06	2.6836499042488636e-06	1.985438915092447e-06	1.4787459110871635e-07	1.8521538558229452e-07
CCTTAAAAACAGAACGGGATTATCCGTACCTAAATTTCAAACTTATTTGCCT	3.1840927819134435e-07	4.670278036995581e-07	2.4462607477508675e-07	1.2111455426309397e-07	1.404970236755488e-07	7.366476535447908e-08	0.0	3.440576800311718e-07	6.204496609647407e-08	0.0	0.0
TAGCGAAAGTATAAAACGTATACTTGCATGGAACGAAAAACAAGTTTGATAA	0.0	0.0	0.0	0.0	2.1074553551390154e-07	0.0	0.0	0.0	0.0	0.0	0.0
CAGGTAATCCTAAACCGGATTTGGCCATCACAAGATTTAAATTTATTACGAC	7.960231954789539e-07	6.671825767143209e-07	4.0771012462397536e-07	3.0278638565773494e-07	3.5124255918945033e-07	2.2099429606343725e-07	0.0	0.0	0.0	0.0	0.0
CATCGAAAACCGAAAAGTATTTTAAACGACAAATTAAAAAGCATGTTATGTG	0.0	0.0	4.0771012462397536e-07	9.68916434107064e-07	2.1074553551390154e-07	7.366476535447908e-08	0.0	6.881153600623435e-08	0.0	0.0	0.0
CTATTAACAGCGAAAGGATCTGGCGGAACAAAACATAAAACACAGTTACCAA	0.0	0.0	0.0	0.0	0.0	0.0	2.6183167138592757e-07	6.881153600623435e-08	0.0	0.0	0.0
AATGTAACAGATAAGTCTCTTTAGACCGACAAATTAAAAAGCATGTTATGTG	7.164208759314142e-07	3.3359128835716047e-07	5.707941744740332e-07	7.2668732557972e-07	7.727336302172533e-07	7.366476535447909e-07	4.36386118976546e-07	2.752461440249374e-07	6.204496609647407e-08	0.0	0.0
CCTGAAAAAGTTAATTTAATTTTCTCCTGGCAAACGTTAACCAAGTTAAGTG	0.0	3.3359128835716047e-07	5.707941744740332e-07	3.0278638565773494e-07	6.322366065417045e-07	3.6832382677239544e-07	8.72772237953092e-08	6.193038240561092e-07	1.861348982896421e-07	7.393729555414279e-08	0.0
AAATCAATCAAAAACCACTTTTAATATACCTAAATTTCAAACTTATTTGCCT	0.0	0.0	3.261680997001157e-07	6.055727713166259e-08	7.024851183800573e-08	0.0	0.0	0.0	0.0	0.0	0.0
AGTGAAACGCTTAACTGTGTTTGTTCCGACAAATTAAAAAGCATGTTATGTG	6.845799481123984e-06	7.472444859197595e-06	6.4418199690655915e-06	5.9346131588985414e-06	6.041372018061322e-06	5.893181228358327e-06	7.680395693989496e-06	5.36729980848628e-06	1.8613489828964208e-06	5.914983644337885e-07	8.334692351224768e-07
GTGACAATCTTAAACCTTATTATACATACCTAAATTTCAAACTTATTTGCCT	7.960231954789539e-07	9.340556073991162e-07	2.038550623125723e-06	5.45015494185079e-07	7.024851183800574e-07	4.419885921268745e-07	6.109405665671643e-07	8.257384320748122e-07	8.686295253512965e-07	7.393729555414279e-08	0.0
CCCCTAACTGGGAATCGGTTTCGTGCACCGCAAAACTGAAGAATATTCCCCG	0.0	0.0	2.4462607477508675e-07	5.45015494185079e-07	7.024851183800573e-08	0.0	8.72772237953092e-08	2.0643460801870306e-07	1.2408993219272823e-07	0.0	0.0
CTTATAATCCATAATAGTATTCTGAGCGACAAATTAAAAAGCATGTTATGTG	2.3880695864380474e-07	7.339008343855198e-07	3.261680997001157e-07	3.63343662790438e-07	1.404970236755488e-07	4.419885921268745e-07	2.6183167138592757e-07	3.440576800311718e-07	1.861348982896421e-07	0.0	9.260769279136241e-08
GCCACAATGCTAAAGTTGTTTTTAAACATGGAACGAAAAACAAGTTTGATAA	3.980115977388839e-07	1.0674921227426801e-06	6.523361993990621e-07	8.47801879842814e-07	1.4049702367554877e-06	1.7679543685051943e-06	1.745544475906184e-06	1.582665328149114e-06	9.306744914471109e-07	1.4787459110871635e-07	1.8521538558229452e-07
AAAGAAAAAGTAAATTTAGTTCGGTCCGACAAATTAAAAAGCATGTTATGTG	4.776139172876095e-07	3.3359128835716047e-07	2.4462607477508675e-07	6.055727713166259e-08	1.404970236755488e-07	1.4732953070895816e-07	0.0	1.376230720124687e-07	0.0	0.0	0.0
TGTGGAAGACCCAAGGCTTTTTTGTACGACAAATTAAAAAGCATGTTATGTG	0.0	0.0	0.0	2.4222910852618794e-07	0.0	0.0	0.0	0.0	0.0	0.0	0.0
AATAGAATAGGAAACTATATTCATGACGACAAATTAAAAAGCATGTTATGTG	3.980115977388839e-07	3.3359128835716047e-07	4.0771012462397536e-07	2.846192025193113e-06	7.095099695630829e-06	6.408834585838528e-06	6.0221284418774775e-06	5.573734416510707e-06	7.0731261349976035e-06	1.2569340244208582e-06	1.3891153918725875e-06
TTTGGAATTCAAAAATGACTTGTGATCTGGCAAACGTTAACCAAGTTAAGTG	1.5124440714151118e-06	1.4678016687663737e-06	8.154202492491198e-07	1.332260096898658e-06	2.669443449838897e-06	2.799261083477116e-06	2.9674256090359402e-06	4.403938304398999e-06	3.9708778301739e-06	1.4787459110871635e-07	5.556461567479593e-07
AATCTAAACTCAAAGTAGTTTTGTGTCGACAAATTAAAAAGCATGTTATGTG	6.368185563826887e-07	7.339008343855198e-07	5.707941744740332e-07	8.47801879842814e-07	7.024851183800573e-08	7.366476535447908e-08	9.600494617484013e-07	2.752461440249374e-07	1.861348982896421e-07	0.0	0.0
CCAGCAATATTTAAGCCTTTTTTACGCGACAAATTAAAAAGCATGTTATGTG	2.3880695864380474e-07	2.668730306859617e-07	5.707941744740332e-07	1.2111455426309397e-07	2.8099404735225426e-07	5.893181228358326e-07	6.109405665671643e-07	4.128692160374061e-07	0.0	0.0	0.0
TTGAGAACACGGAACGCTATATAGTCCTGGCAAACGTTAACCAAGTTAAGTG	0.0	0.0	0.0	0.0	0.0	0.0	6.982177903624736e-07	8.257384320748122e-07	3.598608033596815e-06	1.863219847966811e-05	2.2225846269939885e-05
CGTATAAGGATAACAGTTTTTAAAAATGGCAAACGTACAATTCTATTTGCTT	0.0	0.0	2.4462607477508675e-07	0.0	7.024851183800573e-08	0.0	0.0	6.881153600623435e-08	0.0	0.0	0.0
CTACTAATATGGAATACAGTTTAAAGCATGGAACGAAAAACAAGTTTGATAA	3.1840927819134435e-07	1.334365153423976e-07	0.0	0.0	0.0	0.0	0.0	0.0	0.0	0.0	0.0
AACCGAATAACTAACTATGTTGTTACCATGGAACGAAAAACAAGTTTGATAA	6.6069925224695055e-06	3.936377202612394e-06	2.2831766979008095e-06	3.2095356879731463e-06	4.566153269464011e-06	2.725596318114574e-06	6.545791784642475e-06	3.5093883363236757e-06	2.729978508246618e-06	1.1829967288654232e-06	4.63038463956812e-07
TCCAAAACAAGCAAGAAGCTTCTGAAACCGCAAAACTGAAGAATATTCCCCG	0.0	0.0	0.0	4.23900939921985e-07	7.024851183800573e-08	0.0	0.0	1.376230720124687e-07	6.204496609647407e-08	7.393729555414279e-08	0.0
TTCTAAAGATAGAATAAGGTTGGGAGTACCTAAATTTCAAACTTATTTGCCT	0.0	2.0015477301476286e-07	4.0771012462397536e-07	3.63343662790438e-07	3.5124255918945033e-07	1.1049714803183382e-06	8.72772237953092e-07	6.881153600623436e-07	4.963597287720125e-07	0.0	9.260769279136241e-08
ACATCAAAATTTAATGGCCTTCAAATAATTAAATATGTAATAGACTTCTCGT	0.0	7.339008343855198e-07	2.201634672975781e-06	1.574489205422534e-06	4.917395828661558e-07	4.419885921268745e-07	1.745544475906184e-07	6.193038240561092e-07	7.445395931574688e-07	1.4787459110871635e-07	0.0
CTTAAAATGTTAAAACGTGTTGTGAGCGACAAATTAAAAAGCATGTTATGTG	1.8308533496052705e-06	2.6020120491884176e-06	1.5492984735755496e-06	2.301176531005722e-06	2.73969196168072e-06	2.504602022049985e-06	1.4837128045236855e-06	1.4450422561366454e-06	6.824946270616545e-07	7.393729555414279e-08	5.556461567479593e-07
CTAGCAAAGGAAAATTCACTTGTATACGACAAATTAAAAAGCATGTTATGTG	1.4328417518675724e-06	1.0674921227426801e-06	1.223130373875434e-06	2.3617338081338007e-06	1.264473213083409e-06	1.399630541738558e-06	1.6582672521120179e-06	2.546026832236395e-06	1.427034220215825e-06	1.4787459110871635e-07	9.260769279136241e-08
CATGCAGAAAATAGTTTGGTTGGTAAACCCTAACACGAAACTGCGTTCGGAC	3.980115977388839e-07	2.668730306859617e-07	2.4462607477508675e-07	1.2111455426309397e-07	2.8099404735225426e-07	2.2099429606343725e-07	2.6183167138592757e-07	2.0643460801870306e-07	6.204496609647407e-08	0.0	9.260769279136241e-08
CCTCAAATTCAAAATAGAAATCCAAACTGGCAAACGTTAACCAAGTTAAGTG	0.0	0.0	0.0	2.4222910852618794e-07	1.404970236755488e-07	7.366476535447908e-08	0.0	0.0	0.0	0.0	0.0
AGACAAACCACAAATTACTTTACGATTACCTAAATTTCAAACTTATTTGCCT	3.1840927819134435e-07	5.337460613707569e-07	1.6308404985005786e-07	3.63343662790438e-07	7.024851183800574e-07	5.893181228358326e-07	4.36386118976546e-07	6.881153600623436e-07	2.4817986438545645e-07	0.0	9.260769279136241e-08
TGGGAAATACTAAACGATTTTGTGATCTGGCAAACGTTAACCAAGTTAAGTG	0.0	0.0	0.0	0.0	0.0	0.0	0.0	0.0	0.0	0.0	2.778230783745175e-07
TTGTGAATTATAAAACCCATTCTGAGCATGGAACGAAAAACAAGTTTGATAA	3.1840927819134435e-07	4.670278036995581e-07	4.0771012462397536e-07	1.029473711238611e-06	9.83479165731155e-07	1.399630541738558e-06	1.2218811331297565e-06	4.816807520436406e-07	8.065845592543827e-07	0.0	2.778230783745175e-07
CTCGTAAGCTATAATACCGTTCCCGCACCGCAAAACTGAAGAATATTCCCCG	2.069660308247889e-06	1.2676468957527771e-06	1.3862144237254916e-06	1.4533746511548156e-06	3.0206860090364446e-06	2.357272491347938e-06	1.3091583569239228e-06	1.4450422561366454e-06	9.306744914471109e-07	1.4787459110871635e-07	1.8521538558229452e-07
ATCGCAAGTATTAAGTTTTTTCCCGACGACAAATTAAAAAGCATGTTATGTG	0.0	0.0	0.0	0.0	0.0	2.2099429606343725e-07	8.72772237953092e-08	0.0	0.0	0.0	0.0
AACACAATCTATAAGGAGATTGTTAAATCACAAGATTTAAATTTATTACGAC	2.6268765450806665e-06	3.1357581105580084e-06	1.223130373875434e-06	4.84458217053532e-07	9.83479165731155e-07	1.4732953070895816e-07	0.0	0.0	0.0	0.0	0.0
ATAAGAACTGTAAAAATGTTTGGGATCATGGAACGAAAAACAAGTTTGATAA	1.1144324736702983e-06	1.5345199264375725e-06	8.969622741741488e-07	3.63343662790438e-07	1.404970236755488e-07	0.0	0.0	2.0643460801870306e-07	1.861348982896421e-07	0.0	0.0
TTATAAAGTTTAAATTTCGTTCCGTACATGGAACGAAAAACAAGTTTGATAA	0.0	4.670278036995581e-07	3.261680997001157e-07	3.0278638565773494e-07	5.619880947033518e-07	3.6832382677239544e-07	1.745544475906184e-07	6.881153600623436e-07	3.102248304823703e-07	7.393729555414279e-08	0.0
TTGAGAAAAAGTAACTGTATTTTGTACTGGCAAACGTTAACCAAGTTAAGTG	0.0	0.0	0.0	0.0	0.0	0.0	0.0	0.0	0.0	0.0	1.8521538558229452e-07
CGCGCAACATACAAATATTTTTGCAATACATAACAAAAAAATCGATTGACAC	0.0	0.0	0.0	0.0	0.0	0.0	0.0	0.0	0.0	2.218118866619976e-07	0.0
TGCGCAATCGCGAAGACGATTCGGGGTACCTAAATTTCAAACTTATTTGCCT	2.865683503723285e-06	2.3351390185036223e-06	2.201634672975781e-06	1.8772755910860489e-06	1.0537276775695076e-06	2.0626134299323248e-06	1.2218811331297565e-06	1.3074191841241766e-06	1.3029442880307928e-06	3.6968647777071396e-07	5.556461567479593e-07
CCCTGAATCAGAAAACTTATTATTCTTACCTAAATTTCAAACTTATTTGCCT	0.0	4.003095460283593e-07	8.1542024924912e-08	6.055727713166259e-08	0.0	7.366476535447908e-08	0.0	0.0	0.0	0.0	0.0
CAAAGAATTCGGAAGATGGTTGAAGCCGACAAATTAAAAAGCATGTTATGTG	2.3880695864380474e-07	0.0	0.0	0.0	0.0	0.0	0.0	0.0	0.0	0.0	0.0
GAATTAATTCATAACGTCATTTTAATCGACAAATTAAAAAGCATGTTATGTG	1.3532394323200329e-06	1.8681112147935665e-06	1.6308404985005783e-06	1.3928173740267368e-06	1.756212795953035e-06	2.2099429606343724e-06	1.3964355807295194e-06	1.513853792137156e-06	9.92719457544025e-07	7.393729555414279e-08	2.778230783745175e-07
GAACGAATATCCAATACGTTTGTACTCGACAAATTAAAAAGCATGTTATGTG	4.616934533781016e-06	4.203250233297189e-06	3.832475171464667e-06	3.0278638565773495e-06	3.442177080064247e-06	5.598522166942714e-06	2.618316713859276e-06	2.6836499042488636e-06	8.686295253512965e-07	5.914983644337885e-07	9.260769279136241e-08
AAAGAAATCTCAAATCTTTTTAGCGTCATGGAACGAAAAACAAGTTTGATAA	3.1840927819134435e-07	1.334365153423976e-07	8.1542024924912e-08	5.45015494185079e-07	5.619880947033518e-07	4.419885921268745e-07	8.72772237953092e-08	2.752461440249374e-07	3.102248304823703e-07	7.393729555414279e-08	0.0
TAGGGAAGGTTCAATCTCTTTTTGGCTACCTAAATTTCAAACTTATTTGCCT	4.776139172876095e-07	4.003095460283593e-07	7.33878224324091e-07	2.4222910852618794e-07	1.404970236755488e-07	7.366476535447908e-08	2.6183167138592757e-07	0.0	1.2408993219272823e-07	0.0	1.8521538558229452e-07
TGGTTAATAATTAATTTGTTTGGCACCGACAAATTAAAAAGCATGTTATGTG	4.776139172876095e-07	1.0674921227426801e-06	1.4677564486505206e-06	1.695603759690252e-06	9.132306538939589e-07	9.576419496093798e-07	7.854950141577828e-07	1.513853792137156e-06	2.1095288472774795e-06	1.4787459110871635e-07	9.260769279136241e-08
CTGTTAAACTCTAAGTAAATTAGGCTCTGGCAAACGTTAACCAAGTTAAGTG	1.3532394323200329e-06	3.3359128835716047e-07	7.33878224324091e-07	6.66130048448173e-07	9.132306538939589e-07	2.2099429606343724e-06	1.0473266855437103e-06	1.0321730400935155e-06	1.427034220215825e-06	1.4787459110871635e-07	9.260769279136241e-08
CTCTCCACATGTAATTAACTTCGATAACCCTAACACGAAACTGCGTTCGGAC	0.0	2.0015477301476286e-07	0.0	6.055727713166259e-08	7.024851183800573e-08	1.4732953070895816e-07	3.491088951812368e-07	6.881153600623435e-08	6.204496609647407e-08	0.0	9.260769279136241e-08
GACTTAATCCTGAATTTTATTTTTACCGACAAATTAAAAAGCATGTTATGTG	1.2736371127606338e-06	1.4010834110951748e-06	1.7939245483506363e-06	5.45015494185079e-07	1.264473213083409e-06	1.3259657763760162e-06	1.1346039093390196e-06	2.7524614402493743e-06	1.2408993219272826e-06	1.4787459110871635e-07	1.8521538558229452e-07
CCTTGAACAAGTAATCGTGTTACCTGTACATAACAAAAAAATCGATTGACAC	0.0	0.0	0.0	0.0	0.0	0.0	0.0	0.0	0.0	2.957491822163558e-07	1.018684620705847e-06
TAGAGAAAACGGAACGGTATTTTCTCCTGGCAAACGTTAACCAAGTTAAGTG	0.0	0.0	0.0	0.0	0.0	0.0	0.0	0.0	0.0	0.0	2.778230783745175e-07
TAACTAAAAAATAAGAACATTGAAACTACCTAAATTTCAAACTTATTTGCCT	2.3880695864380474e-07	1.334365153423976e-07	3.261680997001157e-07	3.63343662790438e-07	1.404970236755488e-07	6.629828881903117e-07	2.6183167138592757e-07	2.0643460801870306e-07	1.2408993219272823e-07	0.0	9.260769279136241e-08
TGGATAACCTGGAAAGTCCTTACTCACGACAAATTAAAAAGCATGTTATGTG	4.298525255590857e-06	3.269194625900406e-06	4.2401852960898114e-06	4.1178948449521315e-06	3.5124255918945034e-06	3.7569030330864955e-06	2.3564850424767774e-06	3.371765264311207e-06	2.0474838811849634e-06	3.6968647777071396e-07	3.704307711656647e-07
ACAGGAATCCAAAAAGTAATTGAGAACTGGCAAACGTTAACCAAGTTAAGTG	9.55227834575219e-07	7.339008343855198e-07	9.785042990991779e-07	7.2668732557972e-07	5.619880947033518e-07	1.4732953070895816e-07	0.0	5.504922880498748e-07	0.0	0.0	0.0
ATCCCAAATTTGAAGCGTTTTGTAAGTACCTAAATTTCAAACTTATTTGCCT	3.980115977388839e-07	1.334365153423976e-07	0.0	2.4222910852618794e-07	7.024851183800573e-08	7.366476535447908e-08	0.0	0.0	1.2408993219272823e-07	0.0	0.0
TAAGAAAATGTGAATAGCGTTGGAGGACCCTAACACGAAACTGCGTTCGGAC	0.0	4.003095460283593e-07	0.0	3.63343662790438e-07	0.0	0.0	0.0	0.0	0.0	0.0	0.0
GAGGTAAAAATAAACGAGCTTGGCTGCTGGCAAACGTTAACCAAGTTAAGTG	2.3880695864380474e-07	1.334365153423976e-07	8.154202492491198e-07	3.0278638565773494e-07	8.429821420556062e-07	5.893181228358326e-07	3.491088951812368e-07	4.128692160374061e-07	9.306744914471109e-07	0.0	9.260769279136241e-08
TCTCGAAGGCCTAACGTAGTTGGCTATACCTAAATTTCAAACTTATTTGCCT	4.776139172876095e-07	2.0015477301476286e-07	3.261680997001157e-07	6.05572771316626e-07	0.0	0.0	4.36386118976546e-07	4.128692160374061e-07	0.0	0.0	0.0
GATCAAAAATTGAACGCTTTTTGTCGAACAAAACATAAAACACAGTTACCAA	7.403015717956761e-06	5.7377701597347615e-06	8.398828567266286e-06	7.085201424401403e-06	7.235596719314475e-06	6.4824993512010704e-06	1.0647821303025436e-05	8.601442000785019e-06	5.522001982585752e-06	7.393729555414279e-07	1.944761548623774e-06
GATGCAATTCGCAAGGGAGTTCATATCGACAAATTAAAAAGCATGTTATGTG	2.308467266890508e-06	3.536067656585201e-06	2.038550623125723e-06	2.2406192538660823e-06	2.247952378811094e-06	2.725596318114574e-06	4.0147522945887955e-06	2.477215296224437e-06	1.923393948988937e-06	7.393729555414279e-08	2.778230783745175e-07
AACGTAACCCACAAAGCTTTTATATACATGGAACGAAAAACAAGTTTGATAA	1.1144324736702983e-06	2.0682659878188273e-06	3.5878490967012725e-06	2.906749302321192e-06	2.177703866980838e-06	2.504602022049985e-06	1.0473266855437103e-06	2.546026832236395e-06	1.7372590507003942e-06	0.0	2.778230783745175e-07
AGAGCAACTTCGAAACCTGTTCATAACTGGCAAACGTTAACCAAGTTAAGTG	0.0	2.0015477301476286e-07	1.6308404985005786e-07	6.66130048448173e-07	2.1074553551390154e-07	7.366476535447908e-08	2.6183167138592757e-07	1.376230720124687e-07	6.204496609647407e-08	0.0	0.0
GTAATAACAGCTAAACTTGTTTTAAAATCACAAGATTTAAATTTATTACGAC	7.960231954789539e-07	1.734674699451169e-06	1.0600463240242066e-06	4.84458217053532e-07	2.8099404735225426e-07	1.4732953070895816e-07	8.72772237953092e-08	2.0643460801870306e-07	0.0	7.393729555414279e-08	0.0
TCGCCAATAATTAACTAAGTTAGATATACCTAAATTTCAAACTTATTTGCCT	7.164208759314142e-07	1.1342103804138792e-06	1.4677564486505206e-06	1.332260096898658e-06	8.429821420556062e-07	7.366476535447909e-07	7.854950141577828e-07	1.2386076481122184e-06	9.92719457544025e-07	2.218118866619976e-07	9.260769279136241e-08
GTGTAAAGTGGGAACACTGTTGTGGACGACAAATTAAAAAGCATGTTATGTG	2.865683503723285e-06	9.340556073991162e-07	1.1415883489492356e-06	1.3928173740267368e-06	6.322366065417045e-07	6.629828881903117e-07	1.0473266855437103e-06	8.945499680810466e-07	1.2408993219272823e-07	0.0	3.704307711656647e-07
TTCTTAAATTCGAGTTAATTAATTCAAACAAAACATAAAACACAGTTACCAA	0.0	0.0	0.0	0.0	0.0	2.2099429606343725e-07	0.0	0.0	0.0	0.0	0.0
AAAATAAACTATAAGAGGATTCGCAAACCCTAACACGAAACTGCGTTCGGAC	3.661706699198681e-06	5.003869325351575e-06	4.484811370864897e-06	4.84458217053532e-06	4.917395828661558e-06	4.9355392787489465e-06	4.8875245325418875e-06	4.26631523238653e-06	4.591327491143039e-06	8.133102510957861e-07	1.8521538558229452e-07
TTTTCAATTGACAATTTGGTTTGTATCGACAAATTAAAAAGCATGTTATGTG	3.7413090187462207e-06	4.203250233297189e-06	4.2401852960898114e-06	7.387987810064918e-06	7.86783332585618e-06	4.640880217333333e-06	4.0147522945887955e-06	6.055415168548624e-06	3.2263382370197295e-06	2.957491822163558e-07	4.63038463956812e-07
TATGTAACAAGTAAACGGATTGGCTAACCCTAACACGAAACTGCGTTCGGAC	7.960231954789539e-07	6.671825767143209e-07	4.0771012462397536e-07	8.47801879842814e-07	4.917395828661558e-07	3.6832382677239544e-07	8.72772237953092e-07	6.193038240561092e-07	1.427034220215825e-06	1.4787459110871635e-07	3.704307711656647e-07
CTATCAACGACGAAATACTTTATTGAACCCTAACACGAAACTGCGTTCGGAC	5.572162368351491e-07	4.003095460283593e-07	2.4462607477508675e-07	1.2111455426309397e-07	3.5124255918945033e-07	2.946590614179163e-07	8.72772237953092e-08	2.752461440249374e-07	1.861348982896421e-07	0.0	1.8521538558229452e-07
AGCAGAAATGGTAACATTTTTGGGTGTACCTAAATTTCAAACTTATTTGCCT	1.0348301541227585e-06	1.1342103804138792e-06	9.785042990991779e-07	6.66130048448173e-07	7.024851183800574e-07	8.103124188992698e-07	2.6183167138592757e-07	3.440576800311718e-07	3.722697965792842e-07	1.4787459110871635e-07	0.0
GCGGGAATGTAGAAGTACGTTGTTATCGACAAATTAAAAAGCATGTTATGTG	2.3880695864380474e-07	0.0	1.6308404985005786e-07	0.0	7.024851183800574e-07	5.893181228358326e-07	5.236633427718551e-07	2.0643460801870306e-07	0.0	0.0	0.0
GAGGTAAGGCGGAAGGCGGTTTGCAGCGACAAATTAAAAAGCATGTTATGTG	2.308467266890508e-06	2.6687303068596165e-06	2.3647187228258384e-06	2.3617338081338007e-06	1.8264613077832907e-06	2.725596318114574e-06	3.3165345042240357e-06	2.890084512261843e-06	1.7993040167929103e-06	4.436237733250721e-07	3.704307711656647e-07
TCATGAATCATGAACTAACTTCGTAACATGGAACGAAAAACAAGTTTGATAA	2.3880695864380474e-07	1.334365153423976e-07	8.1542024924912e-08	1.8167183139464097e-07	0.0	0.0	0.0	0.0	0.0	0.0	0.0
CCGCAAATTGCCAATCGTATTTTTTCCGACAAATTAAAAAGCATGTTATGTG	0.0	0.0	7.33878224324091e-07	2.4222910852618794e-07	2.8099404735225426e-07	7.366476535447908e-08	1.745544475906184e-07	0.0	0.0	0.0	0.0
AAACTAATACCCAAGTAAATTGTGCTCATGGAACGAAAAACAAGTTTGATAA	1.3532394323200329e-06	8.673373497279175e-07	1.4677564486505206e-06	1.090030988370158e-06	1.0537276775695076e-06	1.5469600724406051e-06	2.0946533710828487e-06	6.193038240561092e-07	3.722697965792842e-07	0.0	0.0
TCAGGAAACAAGAAAGCTGTTGACATATCACAAGATTTAAATTTATTACGAC	3.980115977388839e-07	7.339008343855198e-07	7.33878224324091e-07	3.0278638565773494e-07	0.0	0.0	0.0	0.0	0.0	0.0	0.0
ATTTGAAGGCCAAAGTAGGTTCGGAGCTGGCAAACGTTAACCAAGTTAAGTG	7.960231954789539e-07	7.339008343855198e-07	9.785042990991779e-07	1.090030988370158e-06	7.727336302172533e-07	8.83977184253749e-07	1.745544475906184e-07	5.504922880498748e-07	1.861348982896421e-07	7.393729555414279e-08	2.778230783745175e-07
TGTACAATGTGAAACGTGGTTATTCGCATGGAACGAAAAACAAGTTTGATAA	1.7512510300577307e-06	1.8681112147935665e-06	9.785042990991779e-07	2.6039629166576767e-06	2.3884494024947394e-06	2.725596318114574e-06	3.1419800566357035e-06	2.2707806882114573e-06	1.6131691185043677e-06	7.393729555414279e-08	3.704307711656647e-07
TAACTAACTAAAAACTCTCTTGGTGGTACCTAAATTTCAAACTTATTTGCCT	2.3880695864380474e-07	2.668730306859617e-07	2.4462607477508675e-07	5.45015494185079e-07	7.024851183800573e-08	1.4732953070895816e-07	0.0	2.0643460801870306e-07	6.204496609647407e-08	0.0	9.260769279136241e-08
GCTGTAAGGGAAAAGCTGATTACTAGCATGGAACGAAAAACAAGTTTGATAA	1.0348301541227585e-06	5.337460613707569e-07	2.4462607477508675e-07	1.150588265501705e-06	3.5124255918945033e-07	0.0	1.745544475906184e-07	6.881153600623435e-08	0.0	0.0	0.0
AAAAGAATTTCGAACTGTCTTTACAACGACAAATTAAAAAGCATGTTATGTG	3.980115977388839e-07	1.334365153423976e-07	1.6308404985005786e-07	1.8167183139464097e-07	2.8099404735225426e-07	7.366476535447908e-08	0.0	1.376230720124687e-07	6.204496609647407e-08	7.393729555414279e-08	0.0
AATTTAATATATAACTAGGTTCGATATACCTAAATTTCAAACTTATTTGCCT	6.368185563826887e-07	1.1342103804138792e-06	1.1415883489492356e-06	1.029473711238611e-06	7.024851183800574e-07	7.366476535447909e-07	4.36386118976546e-07	6.881153600623436e-07	4.963597287720125e-07	0.0	9.260769279136241e-08
AGGACAAATAGAAAGGTTGTTTACATCAAGCAAAGAAGAAAGCCATTAACCG	0.0	0.0	2.4462607477508675e-07	0.0	0.0	0.0	0.0	0.0	0.0	0.0	0.0
GATACAATCCATAATTATATTTAGTCCCCTCAACCCTTAACGCAGTTCGCGC	0.0	0.0	0.0	0.0	0.0	0.0	0.0	0.0	0.0	0.0	1.8521538558229452e-07
TCACCAACGCATAATTAACTTCGTACCGACAAATTAAAAAGCATGTTATGTG	1.0348301541227585e-06	6.671825767143209e-07	1.1415883489492356e-06	3.63343662790438e-07	9.83479165731155e-07	3.6832382677239544e-07	2.6183167138592757e-07	0.0	0.0	0.0	0.0
AAACCAAGCGGCAACTAGTTTGCTCATACCTAAATTTCAAACTTATTTGCCT	4.776139172876095e-07	6.671825767143209e-07	6.523361993990621e-07	5.45015494185079e-07	2.8099404735225426e-07	8.83977184253749e-07	8.72772237953092e-08	4.128692160374061e-07	0.0	0.0	0.0
GATTAAAAAAAAAATATCGTTTGCCACATGGAACGAAAAACAAGTTTGATAA	9.55227834575219e-07	4.670278036995581e-07	1.0600463240242066e-06	4.23900939921985e-07	6.322366065417045e-07	8.103124188992698e-07	2.6183167138592757e-07	2.0643460801870306e-07	1.861348982896421e-07	1.4787459110871635e-07	1.8521538558229452e-07
GCATAAAACGGTAAGCATGTTAACGAATCACAAGATTTAAATTTATTACGAC	1.0348301541227585e-06	5.337460613707569e-07	6.523361993990621e-07	3.0278638565773494e-07	9.132306538939589e-07	7.366476535447908e-08	0.0	1.376230720124687e-07	0.0	0.0	0.0
AGTATAATCATGAATGCTTTTCAATCCATGGAACGAAAAACAAGTTTGATAA	1.91045566915281e-06	1.734674699451169e-06	2.3647187228258384e-06	1.574489205422534e-06	1.334721724925232e-06	2.2099429606343724e-06	2.7928711614476085e-06	1.1009845760997496e-06	6.204496609647406e-07	0.0	0.0
TGGTTAAATATCAATTTCCTTTAGATCATGGAACGAAAAACAAGTTTGATAA	6.368185563826887e-07	7.339008343855198e-07	4.892521495490043e-07	7.2668732557972e-07	7.024851183800573e-08	5.893181228358326e-07	0.0	6.881153600623435e-08	5.584046948678268e-07	0.0	0.0
ATACAAATACACAACGAGGTTGGGCATACCTAAATTTCAAACTTATTTGCCT	0.0	3.3359128835716047e-07	8.1542024924912e-08	5.45015494185079e-07	3.5124255918945033e-07	7.366476535447909e-07	8.72772237953092e-08	6.881153600623436e-07	2.4817986438545645e-07	0.0	0.0
CAAATAAAATGGAAAGGTTTTTCTTGCGACAAATTAAAAAGCATGTTATGTG	6.368185563826887e-07	7.339008343855198e-07	1.3862144237254916e-06	4.84458217053532e-07	7.727336302172533e-07	8.103124188992698e-07	7.854950141577828e-07	7.56926896068578e-07	7.445395931574688e-07	0.0	9.260769279136241e-08
GTCTCAACAGGTAAATAGCTTGTTACCTGGCAAACGTTAACCAAGTTAAGTG	2.3880695864380474e-07	1.334365153423976e-07	5.707941744740332e-07	4.84458217053532e-07	3.5124255918945033e-07	9.576419496093798e-07	2.0946533710828487e-06	1.0321730400935155e-06	1.1168093897312557e-06	0.0	7.408615423313294e-07
TAGAAAAACATCAACGAGGTTTTACCCTGGCAAACGTTAACCAAGTTAAGTG	1.1144324736702983e-06	1.4678016687663737e-06	1.0600463240242066e-06	1.5139319282944551e-06	1.0537276775695076e-06	1.1049714803183382e-06	1.4837128045236855e-06	7.56926896068578e-07	3.722697965792842e-07	0.0	9.260769279136241e-08
GATAAAATTTGTAACAACATTGGGCCCATGGAACGAAAAACAAGTTTGATAA	4.776139172876095e-07	0.0	0.0	0.0	0.0	7.366476535447908e-08	0.0	0.0	0.0	0.0	0.0
CAAGAAAGTTCCAATCTGATTGCGGATACCTAAATTTCAAACTTATTTGCCT	1.0348301541227585e-06	1.2009286380815785e-06	1.1415883489492356e-06	7.2668732557972e-07	2.1074553551390154e-07	2.2099429606343725e-07	1.745544475906184e-07	1.376230720124687e-07	0.0	0.0	0.0
TGTCTAAATGTTAAAATGGTTGACAAATCACAAGATTTAAATTTATTACGAC	0.0	6.671825767143209e-07	1.6308404985005786e-07	4.23900939921985e-07	2.1074553551390154e-07	0.0	8.72772237953092e-08	0.0	0.0	0.0	0.0
AATAAAAACCTAAAGGCGTTTTGCTCCTGGCAAACGTTAACCAAGTTAAGTG	0.0	0.0	2.4462607477508675e-07	2.4222910852618794e-07	0.0	7.366476535447908e-08	2.6183167138592757e-07	2.0643460801870306e-07	1.861348982896421e-07	0.0	0.0
GTTGTAACCGATAACATGTTTAAGCCTACCTAAATTTCAAACTTATTTGCCT	1.1144324736702983e-06	1.1342103804138792e-06	4.892521495490043e-07	6.055727713166259e-08	7.024851183800573e-08	1.4732953070895816e-07	0.0	6.881153600623435e-08	0.0	0.0	0.0
CTGGTAAGTCTGAACTGATTTCTTGTCGACAAATTAAAAAGCATGTTATGTG	2.069660308247889e-06	4.069813717954792e-06	4.0771012462397535e-06	3.451764796508583e-06	4.21491071027803e-06	3.977897329139567e-06	3.840197846989032e-06	4.19750369638602e-06	2.295663745566022e-06	2.957491822163558e-07	2.778230783745175e-07
CCGTAAACGTTAAATTTCGTTGCGAGCGACAAATTAAAAAGCATGTTATGTG	8.756255150264934e-07	3.3359128835716047e-07	6.523361993990621e-07	9.08359156974361e-07	3.5124255918945033e-07	6.629828881903117e-07	1.745544475906184e-07	4.128692160374061e-07	6.204496609647407e-08	0.0	9.260769279136241e-08
AAAGGAATATTAAACCTCCTTCATACACCCTAACACGAAACTGCGTTCGGAC	2.467671905985587e-06	2.268420760832424e-06	1.3862144237254916e-06	4.23900939921985e-07	1.1239761894078604e-06	1.399630541738558e-06	9.600494617484013e-07	1.1697961121117079e-06	1.2408993219272823e-07	1.4787459110871635e-07	4.63038463956812e-07
GGCATAAAAAACAAGTCGGCTAAGTTCGACAAATTAAAAAGCATGTTATGTG	0.0	0.0	0.0	0.0	0.0	0.0	0.0	0.0	1.861348982896421e-07	0.0	0.0
GCTATAAAATTCAAGGCTATTAACAATACATAACAAAAAAATCGATTGACAC	0.0	0.0	0.0	0.0	0.0	0.0	0.0	0.0	0.0	0.0	1.8521538558229452e-07
CCGAAAACCAATAAAGAGATTCGTTTTACCTAAATTTCAAACTTATTTGCCT	3.980115977388839e-07	4.670278036995581e-07	6.523361993990621e-07	6.05572771316626e-07	6.322366065417045e-07	6.629828881903117e-07	1.745544475906184e-07	5.504922880498748e-07	1.2408993219272823e-07	0.0	0.0
TTGAGAACACGTAACGGTAATTAGTACTGGCAAACGTTAACCAAGTTAAGTG	0.0	0.0	0.0	0.0	0.0	0.0	0.0	0.0	3.102248304823703e-07	0.0	0.0
TAAACAAACATCAAATTTATTTTTGTCATGGAACGAAAAACAAGTTTGATAA	0.0	4.003095460283593e-07	4.892521495490043e-07	1.8167183139464097e-07	0.0	0.0	0.0	0.0	2.4817986438545645e-07	0.0	0.0
GCCTCAATTGTTAATTAAATTGATTTTACCTAAATTTCAAACTTATTTGCCT	3.1840927819134435e-07	1.2009286380815785e-06	2.038550623125723e-06	2.0589474224818463e-06	1.8264613077832907e-06	1.5469600724406051e-06	2.6183167138592757e-07	5.504922880498748e-07	4.963597287720125e-07	0.0	9.260769279136241e-08
TAGGTAATATAGAATTAAGTTTGTCCTACCTAAATTTCAAACTTATTTGCCT	0.0	2.0015477301476286e-07	3.261680997001157e-07	2.4222910852618794e-07	7.024851183800573e-08	0.0	8.72772237953092e-08	0.0	0.0	0.0	0.0
CAGTTAAAAATAATAAGGTTCGACAACGACAAATTAAAAAGCATGTTATGTG	0.0	0.0	0.0	0.0	0.0	0.0	0.0	2.0643460801870306e-07	0.0	0.0	0.0
AGGCAAAGAGCGAATAGGTTTCAGTTAACAAAACATAAAACACAGTTACCAA	3.980115977388839e-07	5.337460613707569e-07	9.785042990991779e-07	1.090030988370158e-06	8.429821420556062e-07	6.629828881903117e-07	4.36386118976546e-07	3.440576800311718e-07	4.3431476267509854e-07	0.0	0.0
ACCTAAAATGAAAAGCTCCTTCTGTCTCAAAAAAACACAATTTCGTTGGGTA	0.0	0.0	0.0	0.0	0.0	0.0	0.0	0.0	0.0	0.0	1.8521538558229452e-07
CACTTAACACCGAATGTCTTTAATGCCATGGAACGAAAAACAAGTTTGATAA	2.3880695864380474e-06	2.6020120491884176e-06	2.120092648050752e-06	1.574489205422534e-06	3.161183032708523e-06	2.357272491347938e-06	2.181930594877015e-06	2.7524614402493743e-06	4.963597287720125e-07	7.393729555414279e-08	1.8521538558229452e-07
TATCAAAGGCTTAAATGGATTTCACGCTGGCAAACGTTAACCAAGTTAAGTG	0.0	2.0015477301476286e-07	0.0	0.0	7.024851183800573e-08	0.0	0.0	6.881153600623435e-08	0.0	7.393729555414279e-08	0.0
TAAAAAAGCAAAAATCTGATTCACATCATGGAACGAAAAACAAGTTTGATAA	3.1840927819134435e-07	5.337460613707569e-07	4.0771012462397536e-07	1.029473711238611e-06	5.619880947033518e-07	4.419885921268745e-07	5.236633427718551e-07	0.0	0.0	0.0	0.0
ATCCCAAGTTAAAACCATGTTCTCACCGACAAATTAAAAAGCATGTTATGTG	5.572162368351491e-07	8.006190920567186e-07	3.261680997001157e-07	4.23900939921985e-07	2.1074553551390154e-07	5.156533574813536e-07	6.982177903624736e-07	2.752461440249374e-07	8.686295253512965e-07	7.393729555414279e-08	2.778230783745175e-07
GTTCGAATTCACAACTCCGTTGCTATCTGGCAAACGTTAACCAAGTTAAGTG	4.776139172876095e-07	4.003095460283593e-07	2.4462607477508675e-07	2.4222910852618794e-07	7.024851183800573e-08	1.4732953070895816e-07	8.72772237953092e-08	3.440576800311718e-07	1.2408993219272823e-07	0.0	0.0
CTAGTAAGGAAAAAGAACTTTTCGTCCGACAAATTAAAAAGCATGTTATGTG	7.960231954789539e-07	4.003095460283593e-07	8.1542024924912e-08	4.23900939921985e-07	2.1074553551390154e-07	9.576419496093798e-07	6.982177903624736e-07	3.440576800311718e-07	0.0	7.393729555414279e-08	0.0
TTATTAATCTCTAAATTTATTATCTTCGACAAATTAAAAAGCATGTTATGTG	0.0	0.0	7.33878224324091e-07	4.23900939921985e-07	7.024851183800573e-08	7.366476535447908e-08	0.0	1.376230720124687e-07	6.204496609647407e-08	0.0	0.0
AGTACAACCCTCAAGACGATTGCGGTATCACAAGATTTAAATTTATTACGAC	2.3880695864380474e-07	2.0015477301476286e-07	8.1542024924912e-08	0.0	0.0	0.0	0.0	0.0	0.0	0.0	0.0
TACCCAAAAGTAAAGATCTTTTTAGTCTGGCAAACGTTAACCAAGTTAAGTG	0.0	0.0	0.0	3.63343662790438e-07	2.1074553551390154e-07	1.4732953070895816e-07	1.745544475906184e-07	3.440576800311718e-07	2.4817986438545645e-07	1.4787459110871635e-07	0.0
TTCCTAACATGAAAACAAGTTGTTTATACATAACAAAAAAATCGATTGACAC	0.0	0.0	0.0	0.0	0.0	0.0	0.0	0.0	0.0	2.218118866619976e-07	9.260769279136241e-08
TGTAAAATGATTAATTACTTTAAACGTACCTAAATTTCAAACTTATTTGCCT	0.0	0.0	2.4462607477508675e-07	0.0	0.0	0.0	0.0	0.0	0.0	0.0	0.0
ATGAGAACACGTAACGGTATTTAGTCCATGGAACGAAAAACAAGTTTGATAA	0.0	0.0	0.0	0.0	0.0	0.0	0.0	0.0	0.0	1.3308713199762932e-06	1.8521538558229453e-06
CTGGCAACAGGGAAGGAACTTTCCTAACCCTAACACGAAACTGCGTTCGGAC	7.164208759314142e-07	2.668730306859617e-07	2.4462607477508675e-07	3.63343662790438e-07	0.0	2.2099429606343725e-07	2.6183167138592757e-07	0.0	0.0	0.0	0.0
ACACTAAACCTAAACGCGTTTCAAGTTACATAACAAAAAAATCGATTGACAC	0.0	0.0	0.0	0.0	0.0	0.0	0.0	0.0	0.0	2.218118866619976e-07	0.0
ACGGTAAAGGTGAATTGATTTGGGGTCATGGAACGAAAAACAAGTTTGATAA	7.403015717956761e-06	5.003869325351575e-06	4.32172732101484e-06	3.815108459300177e-06	5.6901294588753415e-06	4.7882097480469e-06	4.8875245325418875e-06	4.885619056448363e-06	3.040203338731187e-06	2.957491822163558e-07	1.8521538558229452e-07
TAATGAACGCTTAAATGTTTTCGGTTTGGCAAACGTACAATTCTATTTGCTT	1.8308533496052705e-06	8.006190920567186e-07	7.33878224324091e-07	1.937832868214128e-06	8.429821420556062e-07	6.629828881903117e-07	2.269207818682611e-06	1.1697961121117079e-06	1.3029442880307928e-06	3.6968647777071396e-07	9.260769279136241e-08
CCTACAATGCGTAATTTTTTTGCTGAACCCTAACACGAAACTGCGTTCGGAC	4.776139172876095e-07	2.668730306859617e-07	3.261680997001157e-07	0.0	0.0	0.0	0.0	0.0	0.0	0.0	0.0
TTTATAAATGGGAATGGTCTTATGCGTACCTAAATTTCAAACTTATTTGCCT	5.572162368351491e-07	1.334365153423976e-07	4.892521495490043e-07	4.23900939921985e-07	6.322366065417045e-07	2.2099429606343725e-07	5.236633427718551e-07	4.128692160374061e-07	1.2408993219272823e-07	0.0	0.0
CGAGGAATGTGCAAGTAACTTATTAATACCTAAATTTCAAACTTATTTGCCT	1.0348301541227585e-06	1.334365153423976e-06	1.1415883489492356e-06	8.47801879842814e-07	8.429821420556062e-07	3.6832382677239544e-07	1.745544475906184e-07	4.128692160374061e-07	4.3431476267509854e-07	0.0	0.0
TGCCGAAAGTTCAACGAAATTTAGTACTGGCAAACGTTAACCAAGTTAAGTG	1.0348301541227585e-06	8.673373497279175e-07	3.261680997001157e-07	4.84458217053532e-07	1.334721724925232e-06	1.9152838992187596e-06	1.1346039093390196e-06	1.7890999361620932e-06	3.722697965792842e-07	3.6968647777071396e-07	6.482538495401822e-07
GTAGAAAACCTCAATTTACTTCCTTTCTGGCAAACGTTAACCAAGTTAAGTG	1.1144324736702983e-06	3.3359128835716047e-07	4.892521495490043e-07	3.63343662790438e-07	1.6157157722693894e-06	6.629828881903117e-07	1.0473266855437103e-06	4.816807520436406e-07	6.204496609647407e-08	0.0	9.260769279136241e-08
ATTAAAAGTAGCAAAATTTTTAATCGCGACAAATTAAAAAGCATGTTATGTG	1.2736371127606338e-06	2.0015477301476285e-06	2.038550623125723e-06	1.5139319282944551e-06	2.3884494024947394e-06	1.9152838992187596e-06	1.3091583569239228e-06	2.2019691521994993e-06	1.5511241524118516e-06	2.218118866619976e-07	0.0
GAGACAATTTCTAAAGTATTTGTTCATACCTAAATTTCAAACTTATTTGCCT	0.0	2.668730306859617e-07	8.969622741741488e-07	1.8167183139464097e-07	7.024851183800573e-08	2.2099429606343725e-07	2.6183167138592757e-07	0.0	0.0	0.0	9.260769279136241e-08
CAGGAAAGTCGAAAGAGTATTAATCTTACCTAAATTTCAAACTTATTTGCCT	8.756255150264934e-07	1.734674699451169e-06	1.7939245483506363e-06	2.9673065794492707e-06	1.1942247012415864e-06	1.9889486645697834e-06	1.3964355807295194e-06	2.064346080187031e-06	9.92719457544025e-07	7.393729555414279e-08	2.778230783745175e-07
CCTCTAAACGAAAATATTTTTAATCCCGACAAATTAAAAAGCATGTTATGTG	0.0	2.668730306859617e-07	8.1542024924912e-08	0.0	7.024851183800573e-08	0.0	8.72772237953092e-08	2.0643460801870306e-07	1.861348982896421e-07	0.0	0.0
ATGTAAACATGAAATGCGTTTGTGACAACAAAACATAAAACACAGTTACCAA	2.3880695864380474e-07	0.0	0.0	0.0	0.0	0.0	0.0	0.0	0.0	0.0	0.0
TATTAAATTGTCACTTCGTTGGTTTACTGGCAAACGTTAACCAAGTTAAGTG	0.0	0.0	0.0	0.0	0.0	0.0	0.0	0.0	0.0	2.957491822163558e-07	9.260769279136241e-08
ATTACAAGGATTAAGCACGTTAGGTGCATGGAACGAAAAACAAGTTTGATAA	2.308467266890508e-06	1.4010834110951748e-06	1.223130373875434e-06	8.47801879842814e-07	8.429821420556062e-07	5.893181228358326e-07	2.4437622662709437e-06	1.3762307201246872e-06	8.065845592543827e-07	1.4787459110871635e-07	3.704307711656647e-07
CGTCTAACTCATAACCACTTTGTTTCTACCTAAATTTCAAACTTATTTGCCT	0.0	2.0015477301476286e-07	8.1542024924912e-08	7.87244602711267e-07	5.619880947033518e-07	2.2099429606343725e-07	2.6183167138592757e-07	2.752461440249374e-07	2.4817986438545645e-07	0.0	0.0
CGAAGAAAGAAGAAATCTATTTTGACTACCTAAATTTCAAACTTATTTGCCT	0.0	2.0015477301476286e-07	0.0	0.0	0.0	0.0	0.0	0.0	0.0	0.0	0.0
CTCAGAAACGTGAAAGTGGTTAGGGCTACCTAAATTTCAAACTTATTTGCCT	4.776139172876095e-07	6.004643190431222e-07	6.523361993990621e-07	6.66130048448173e-07	9.83479165731155e-07	2.946590614179163e-07	5.236633427718551e-07	4.128692160374061e-07	6.824946270616545e-07	0.0	0.0
GACGAAAAATTCAAAAAATTTAATAGCGACAAATTAAAAAGCATGTTATGTG	0.0	1.0007738650714813e-06	2.201634672975781e-06	1.695603759690252e-06	8.429821420556062e-07	3.6832382677239544e-07	8.72772237953092e-08	1.1009845760997496e-06	1.3029442880307928e-06	0.0	0.0
TGGCAAATCTAAAATACTTTAACCGACTGGCAAACGTTAACCAAGTTAAGTG	0.0	0.0	0.0	0.0	0.0	0.0	0.0	0.0	1.861348982896421e-07	0.0	0.0
GCTAAAAAATCCAAATATTTTTGTTTTACCTAAATTTCAAACTTATTTGCCT	0.0	2.0015477301476286e-07	8.1542024924912e-08	3.0278638565773494e-07	1.404970236755488e-07	1.4732953070895816e-07	1.745544475906184e-07	3.440576800311718e-07	6.204496609647407e-08	0.0	0.0
ACGTTAAATTGGAACACTATTGATCACATGGAACGAAAAACAAGTTTGATAA	1.91045566915281e-06	6.004643190431222e-07	4.892521495490043e-07	4.84458217053532e-07	8.429821420556062e-07	4.419885921268745e-07	6.982177903624736e-07	7.56926896068578e-07	3.102248304823703e-07	0.0	0.0
TCTCTAAGTTGCAAGTTCCTTACAGTATCACAAGATTTAAATTTATTACGAC	3.1840927819134435e-07	6.671825767143209e-08	0.0	0.0	0.0	0.0	0.0	0.0	0.0	0.0	0.0
AGTCTAATTTATAATGGTGTTGTCCTTACCTAAATTTCAAACTTATTTGCCT	1.0348301541227585e-06	1.334365153423976e-06	1.7939245483506363e-06	1.6350464825506126e-06	1.4049702367554877e-06	1.620624837803147e-06	1.3091583569239228e-06	1.7202884001615827e-06	1.427034220215825e-06	0.0	3.704307711656647e-07
TCTTTAATGCGAAATGATGTTGTGCTCGACAAATTAAAAAGCATGTTATGTG	3.1840927819134435e-07	5.337460613707569e-07	3.261680997001157e-07	3.63343662790438e-07	4.214910710278031e-07	2.946590614179163e-07	4.36386118976546e-07	4.816807520436406e-07	6.204496609647407e-08	7.393729555414279e-08	9.260769279136241e-08
TTTTTAATGAGCAAGTCCTTTTTCTGCATGGAACGAAAAACAAGTTTGATAA	1.5920463909626516e-06	2.401857276174821e-06	3.669391121626301e-06	3.270092965112786e-06	2.318200890652917e-06	3.241249675594776e-06	2.53103949006511e-06	1.3074191841241766e-06	1.3029442880307928e-06	2.957491822163558e-07	9.260769279136241e-08
CTAACAATCCCGAACAAAGTTATGACCATGGAACGAAAAACAAGTTTGATAA	3.980115977388839e-07	3.3359128835716047e-07	0.0	0.0	0.0	0.0	0.0	0.0	0.0	0.0	0.0
TGCATAAAGTTCAAGTATGTTAAGGCCGACAAATTAAAAAGCATGTTATGTG	2.069660308247889e-06	1.1342103804138792e-06	1.0600463240242066e-06	1.150588265501705e-06	8.429821420556062e-07	1.178636245673969e-06	6.109405665671643e-07	2.752461440249374e-07	0.0	1.4787459110871635e-07	0.0
TACTTAAAAAAAAATAATTTTTGCAACATGGAACGAAAAACAAGTTTGATAA	0.0	0.0	0.0	0.0	0.0	2.2099429606343725e-07	0.0	6.881153600623435e-08	6.204496609647407e-08	0.0	0.0
CTTATAATCGTTAAATGTGTTTTTGCTACCTAAATTTCAAACTTATTTGCCT	9.55227834575219e-07	8.006190920567186e-07	8.969622741741488e-07	8.47801879842814e-07	4.214910710278031e-07	7.366476535447908e-08	8.72772237953092e-08	2.752461440249374e-07	1.2408993219272823e-07	0.0	9.260769279136241e-08
GCATTAAGCTTTAACTCTATTCGGCACGACAAATTAAAAAGCATGTTATGTG	2.1492626277954287e-06	1.0007738650714813e-06	8.154202492491198e-07	1.3928173740267368e-06	7.024851183800574e-07	1.2523010110249926e-06	1.3964355807295194e-06	9.63361504087281e-07	1.861348982896421e-07	1.4787459110871635e-07	9.260769279136241e-08
CTAAATCTCCAACTTTGTTCAGAAAACATGGAACGAAAAACAAGTTTGATAA	0.0	0.0	0.0	0.0	0.0	0.0	0.0	2.0643460801870306e-07	0.0	0.0	0.0
AGCTTAATTGAGAATCTGGTTGTAAGCATGGAACGAAAAACAAGTTTGATAA	1.5920463909626516e-06	1.5345199264375725e-06	5.707941744740332e-07	4.84458217053532e-07	5.619880947033518e-07	6.629828881903117e-07	7.854950141577828e-07	6.881153600623436e-07	6.824946270616545e-07	0.0	9.260769279136241e-08
TTCATAACAGTAAATCCGCTTCAGTCCATGGAACGAAAAACAAGTTTGATAA	3.1840927819134435e-07	8.673373497279175e-07	4.892521495490043e-07	7.87244602711267e-07	1.334721724925232e-06	2.946590614179163e-07	2.53103949006511e-06	8.257384320748122e-07	7.445395931574688e-07	2.218118866619976e-07	1.8521538558229452e-07
ATTTAAAAGAACAATATGGTTTGTGGCATGGAACGAAAAACAAGTTTGATAA	2.865683503723285e-06	2.0682659878188273e-06	9.785042990991779e-07	1.090030988370158e-06	2.318200890652917e-06	1.6942896031541705e-06	2.181930594877015e-06	1.7202884001615827e-06	1.0547644236398392e-06	1.4787459110871635e-07	0.0
ACGTAAAGCTGCAAATCTTTTCTATACGACAAATTAAAAAGCATGTTATGTG	2.3880695864380474e-07	4.003095460283593e-07	5.707941744740332e-07	1.2111455426309398e-06	2.8099404735225426e-07	2.946590614179163e-07	6.982177903624736e-07	1.1009845760997496e-06	6.204496609647406e-07	1.4787459110871635e-07	9.260769279136241e-08
GCTTGAAATAATAAAGACCTTAACGGCGACAAATTAAAAAGCATGTTATGTG	0.0	2.668730306859617e-07	2.4462607477508675e-07	1.2111455426309397e-07	7.024851183800573e-08	1.4732953070895816e-07	3.491088951812368e-07	2.0643460801870306e-07	1.861348982896421e-07	1.4787459110871635e-07	0.0
TTGAGGGCACGGATCGGTAGTTAGTCCTGGCAAACGTTAACCAAGTTAAGTG	0.0	0.0	0.0	0.0	0.0	0.0	0.0	0.0	0.0	0.0	1.8521538558229452e-07
CTACTAAATTAGAATACACTTGGGAACTGGCAAACGTTAACCAAGTTAAGTG	0.0	0.0	2.4462607477508675e-07	6.055727713166259e-08	2.1074553551390154e-07	7.366476535447908e-08	5.236633427718551e-07	1.376230720124687e-07	0.0	0.0	0.0
CAAAGAATTGATAAAGGGCTTTATTTTACCTAAATTTCAAACTTATTTGCCT	3.1840927819134435e-07	6.004643190431222e-07	1.1415883489492356e-06	1.2717028197705791e-06	4.214910710278031e-07	5.156533574813536e-07	4.36386118976546e-07	6.193038240561092e-07	5.584046948678268e-07	0.0	9.260769279136241e-08
TATTAAATAGTCAATCCATTTGTTTTCTGGCAAACGTTAACCAAGTTAAGTG	0.0	0.0	0.0	0.0	0.0	0.0	0.0	0.0	0.0	0.0	1.8521538558229452e-07
ACGGAAATAGGCAAAGAGTTTATCTCCATGGAACGAAAAACAAGTTTGATAA	1.2736371127606338e-06	8.006190920567186e-07	4.892521495490043e-07	5.45015494185079e-07	1.1239761894078604e-06	8.83977184253749e-07	8.72772237953092e-07	1.513853792137156e-06	3.722697965792842e-07	7.393729555414279e-08	0.0
GATCAAATCTACAAATATGTTAATAGTGGCAAACGTACAATTCTATTTGCTT	4.059718296948239e-06	4.670278036995581e-06	6.197193894290505e-06	4.057337567824053e-06	5.409135411519617e-06	3.6095735023729303e-06	3.1419800566357035e-06	4.335126768398488e-06	1.675214084607878e-06	2.218118866619976e-07	3.704307711656647e-07
CAATAAAATAATAATTACATTTCGTCAACAAAACATAAAACACAGTTACCAA	3.1840927819134435e-07	5.337460613707569e-07	1.4677564486505206e-06	2.6039629166576767e-06	9.83479165731155e-07	7.366476535447909e-07	5.236633427718551e-07	1.3074191841241766e-06	5.584046948678268e-07	0.0	1.8521538558229452e-07
TAATCAATCTTGAAATTTCTTTAGCGTACATAACAAAAAAATCGATTGACAC	0.0	0.0	0.0	0.0	0.0	0.0	0.0	0.0	0.0	0.0	1.8521538558229452e-07
GGACAAATCCGAAAGGATGTTCTCCTTACCTAAATTTCAAACTTATTTGCCT	3.1840927819134435e-07	4.670278036995581e-07	2.4462607477508675e-07	4.84458217053532e-07	5.619880947033518e-07	3.6832382677239544e-07	2.6183167138592757e-07	6.881153600623435e-08	1.861348982896421e-07	7.393729555414279e-08	9.260769279136241e-08
TAGTGAATTATTAAGATAGTTCTGTGCAAGCAAAGAAGAAAGCCATTAACCG	1.5920463909626516e-06	3.4026311412428037e-06	4.4032693459398685e-06	5.813498604642384e-06	3.161183032708523e-06	3.388579206308341e-06	1.2218811331297565e-06	2.6148383682369056e-06	2.233618779473506e-06	2.218118866619976e-07	1.8521538558229452e-07
CTACGAATTAGGAACAGGATTACGACCATGGAACGAAAAACAAGTTTGATAA	4.696536853328555e-06	6.671825767143209e-07	1.1415883489492356e-06	7.87244602711267e-07	8.429821420556062e-07	1.0313067149638589e-06	3.491088951812368e-07	4.816807520436406e-07	3.722697965792842e-07	0.0	0.0
ATAATAAATACTAACTAACTTACCGCCATGGAACGAAAAACAAGTTTGATAA	2.308467266890508e-06	1.8013929571223677e-06	2.3647187228258384e-06	1.9983901453422067e-06	4.0041651747641286e-06	3.020255379530187e-06	1.83282169970035e-06	8.945499680810466e-07	8.065845592543827e-07	2.218118866619976e-07	1.8521538558229452e-07
CTCTAAATCTATAATCAACTTTTCTACTGGCAAACGTTAACCAAGTTAAGTG	0.0	2.0015477301476286e-07	1.6308404985005786e-07	3.63343662790438e-07	0.0	7.366476535447908e-08	2.6183167138592757e-07	6.881153600623435e-08	6.204496609647407e-08	7.393729555414279e-08	0.0
CTCGCAATAGTGAACCCAGTTCATCGCATGGAACGAAAAACAAGTTTGATAA	0.0	3.3359128835716047e-07	4.892521495490043e-07	3.63343662790438e-07	2.1074553551390154e-07	0.0	0.0	0.0	0.0	0.0	0.0
TCGGTAAATTATAAAATTGTTTAGATCATGGAACGAAAAACAAGTTTGATAA	0.0	2.668730306859617e-07	5.707941744740332e-07	1.2111455426309398e-06	4.214910710278031e-07	6.629828881903117e-07	4.36386118976546e-07	8.945499680810466e-07	9.306744914471109e-07	1.4787459110871635e-07	0.0
CACGAAAACTCAAAGCAAATTTCATCCGACAAATTAAAAAGCATGTTATGTG	2.3880695864380474e-07	8.006190920567186e-07	5.707941744740332e-07	8.47801879842814e-07	1.0537276775695076e-06	5.156533574813536e-07	1.0473266855437103e-06	8.257384320748122e-07	2.4817986438545645e-07	0.0	0.0
CGTCAAATTTGCAAGATGCTTTGTGAACCGCAAAACTGAAGAATATTCCCCG	0.0	0.0	0.0	0.0	2.1074553551390154e-07	0.0	0.0	0.0	0.0	0.0	0.0
AGAATAAGCAGTAAGCGCATTGTAAACATGGAACGAAAAACAAGTTTGATAA	4.616934533781016e-06	4.13653197562599e-06	6.523361993990621e-06	3.754551182160538e-06	6.6033601127727705e-06	5.598522166942714e-06	3.1419800566357035e-06	4.679184448423936e-06	2.667933542154102e-06	5.175610688794303e-07	6.482538495401822e-07
TAAATAATATATAATGGGATTGTGAACGACAAATTAAAAAGCATGTTATGTG	0.0	3.3359128835716047e-07	2.4462607477508675e-07	4.23900939921985e-07	5.619880947033518e-07	2.946590614179163e-07	8.72772237953092e-08	4.128692160374061e-07	4.963597287720125e-07	0.0	0.0
TGGTTAATTTTGAAACAACTTTTATCCTGGCAAACGTTAACCAAGTTAAGTG	9.55227834575219e-07	1.734674699451169e-06	1.3046723988004629e-06	1.090030988370158e-06	7.727336302172533e-07	5.156533574813536e-07	3.491088951812368e-07	6.881153600623436e-07	4.3431476267509854e-07	2.218118866619976e-07	2.778230783745175e-07
AGGTAAACCAGAAACACGCTTGGCAGATCACAAGATTTAAATTTATTACGAC	2.1492626277954287e-06	1.6679564417799702e-06	1.1415883489492356e-06	5.45015494185079e-07	4.917395828661558e-07	7.366476535447908e-08	8.72772237953092e-08	6.881153600623435e-08	0.0	0.0	0.0
AGATTAAATGAAAACTTATTTTATGACGACAAATTAAAAAGCATGTTATGTG	3.1840927819134435e-07	8.673373497279175e-07	2.120092648050752e-06	1.4533746511548156e-06	4.917395828661558e-07	3.6832382677239544e-07	4.36386118976546e-07	6.193038240561092e-07	1.2408993219272823e-07	0.0	0.0
CGAGGAAGGATTAATATGGTTCCGAGCTGGCAAACGTTAACCAAGTTAAGTG	1.194034793213094e-06	6.671825767143209e-07	4.0771012462397536e-07	4.23900939921985e-07	7.024851183800574e-07	5.893181228358326e-07	3.491088951812368e-07	1.1697961121117079e-06	5.584046948678268e-07	7.393729555414279e-08	3.704307711656647e-07
ATGGTAAACTTTAATGCAATTTCGATTTTAGAAAAATCAACAATTTTAATTG	5.572162368351491e-07	6.671825767143209e-08	8.1542024924912e-08	0.0	0.0	0.0	0.0	0.0	0.0	0.0	0.0
TGCTAAAACTTTAACCAGTTTCTATGATCACAAGATTTAAATTTATTACGAC	0.0	0.0	2.4462607477508675e-07	0.0	0.0	0.0	0.0	0.0	0.0	0.0	0.0
CACGAAAGTCGCAAGGGGGTTGGGGGATCACAAGATTTAAATTTATTACGAC	3.980115977388839e-07	1.334365153423976e-07	2.4462607477508675e-07	2.4222910852618794e-07	0.0	0.0	0.0	0.0	0.0	0.0	0.0
AGTCAAAACTAAAAAATGTTTGGCCACGACAAATTAAAAAGCATGTTATGTG	3.980115977388839e-07	6.004643190431222e-07	4.892521495490043e-07	1.029473711238611e-06	1.0537276775695076e-06	5.156533574813536e-07	8.72772237953092e-08	6.881153600623436e-07	8.065845592543827e-07	2.218118866619976e-07	0.0
GCAGCAATTCCTAAGCGTTTTACCATATCACAAGATTTAAATTTATTACGAC	2.3880695864380474e-07	6.004643190431222e-07	0.0	1.2111455426309397e-07	1.404970236755488e-07	1.4732953070895816e-07	0.0	0.0	0.0	0.0	0.0
ATTAAAACATGAATCTCTTTGTTAGGCATGGAACGAAAAACAAGTTTGATAA	0.0	0.0	0.0	0.0	2.1074553551390154e-07	0.0	8.72772237953092e-08	0.0	0.0	0.0	0.0
GTACTAATAGAGAACGTCCTTTTAGTGCCAAAATTGGCAACCCCATTTTACG	0.0	2.0015477301476286e-07	0.0	0.0	0.0	0.0	0.0	0.0	0.0	0.0	0.0
TCCACAAAGGTTAAGACCGTTGTCAGCGACAAATTAAAAAGCATGTTATGTG	1.6716487105101911e-06	9.340556073991162e-07	8.154202492491198e-07	7.87244602711267e-07	5.619880947033518e-07	4.419885921268745e-07	0.0	3.440576800311718e-07	3.102248304823703e-07	7.393729555414279e-08	0.0
TGTCGAATTGGAAATCCGCTTATTTGCTGGCAAACGTTAACCAAGTTAAGTG	4.537332214233476e-06	3.335912883571605e-06	2.935512897301041e-06	3.148978410845068e-06	2.8801889853527983e-06	3.1675849102437524e-06	2.618316713859276e-06	3.302953728299249e-06	2.295663745566022e-06	4.436237733250721e-07	3.704307711656647e-07
ATACCAAAATGCAAGCCCGTTGAACGCGACAAATTAAAAAGCATGTTATGTG	3.1840927819134435e-07	6.671825767143209e-08	0.0	0.0	2.1074553551390154e-07	0.0	1.745544475906184e-07	0.0	1.861348982896421e-07	0.0	0.0
TCATCAATAGAGAAAATCTTTTAGGTCTGGCAAACGTTAACCAAGTTAAGTG	1.1144324736702983e-06	2.0682659878188273e-06	2.7724288474509833e-06	2.543405639529598e-06	3.7934196392502277e-06	2.6519315527635503e-06	3.7529206231948663e-06	4.26631523238653e-06	2.481798643854565e-06	4.436237733250721e-07	1.2039000062924445e-06
TTGAGAACAAGGATCGGTATGTAGTCCTGGCAAACGTTAACCAAGTTAAGTG	0.0	0.0	0.0	0.0	0.0	0.0	0.0	0.0	0.0	0.0	1.8521538558229452e-07
CAAATAAAAAGCAAGTTACTTAATGTTACCTAAATTTCAAACTTATTTGCCT	2.3880695864380474e-07	3.3359128835716047e-07	3.261680997001157e-07	1.8167183139464097e-07	4.214910710278031e-07	6.629828881903117e-07	2.6183167138592757e-07	2.752461440249374e-07	3.102248304823703e-07	7.393729555414279e-08	9.260769279136241e-08
TCTTAAAGAGAAAAAACTTTTTTGGCCATGGAACGAAAAACAAGTTTGATAA	0.0	0.0	7.33878224324091e-07	1.2111455426309397e-07	7.024851183800573e-08	2.946590614179163e-07	1.745544475906184e-07	3.440576800311718e-07	0.0	0.0	9.260769279136241e-08
CATTTAACAGATAAGCATGTTCACGGCATGGAACGAAAAACAAGTTTGATAA	2.3880695864380474e-06	1.734674699451169e-06	1.875466573275665e-06	2.6039629166576767e-06	2.73969196168072e-06	3.314914440957318e-06	3.491088951812368e-06	1.2386076481122184e-06	8.065845592543827e-07	7.393729555414279e-08	4.63038463956812e-07
ACGGGAACATGGAATATATTTGCTGAATCACAAGATTTAAATTTATTACGAC	1.3532394323200329e-06	8.673373497279175e-07	4.0771012462397536e-07	4.84458217053532e-07	3.5124255918945033e-07	0.0	0.0	0.0	0.0	0.0	0.0
TTCGAAACCTTGAATGCAGTTATTTACGACAAATTAAAAAGCATGTTATGTG	0.0	0.0	0.0	0.0	0.0	0.0	0.0	0.0	1.861348982896421e-07	0.0	0.0
CTAGTAAAATTTAAATCAGTTAACAACTGGCAAACGTTAACCAAGTTAAGTG	4.776139172876095e-07	4.670278036995581e-07	4.892521495490043e-07	3.63343662790438e-07	2.1074553551390154e-07	2.2099429606343725e-07	0.0	0.0	0.0	0.0	0.0
TACCCAATACAGAACTGTCTTAGCGTTACCTAAATTTCAAACTTATTTGCCT	3.1840927819134435e-07	1.0007738650714813e-06	1.0600463240242066e-06	6.66130048448173e-07	7.024851183800574e-07	1.4732953070895816e-07	4.36386118976546e-07	4.128692160374061e-07	4.963597287720125e-07	0.0	1.8521538558229452e-07
TAAGCAACATATAAGTGTCTTTTCGATACCTAAATTTCAAACTTATTTGCCT	2.3880695864380474e-07	1.334365153423976e-07	1.6308404985005786e-07	9.68916434107064e-07	1.1239761894078604e-06	1.1049714803183382e-06	1.4837128045236855e-06	1.1009845760997496e-06	7.445395931574688e-07	1.4787459110871635e-07	3.704307711656647e-07
GCGCGAATGTCTAACAAACTTCTCCTCTGGCAAACGTTAACCAAGTTAAGTG	3.9005136578412994e-06	2.802166822202014e-06	2.6908868225259547e-06	3.270092965112786e-06	3.0206860090364446e-06	3.241249675594776e-06	4.0147522945887955e-06	3.4405768003117177e-06	1.923393948988937e-06	3.6968647777071396e-07	4.63038463956812e-07
TTATAAACCACCAAGAATCTTGACAACAAGCAAAGAAGAAAGCCATTAACCG	2.3880695864380474e-07	5.337460613707569e-07	5.707941744740332e-07	1.332260096898658e-06	1.404970236755488e-07	2.946590614179163e-07	4.36386118976546e-07	5.504922880498748e-07	1.2408993219272823e-07	1.4787459110871635e-07	9.260769279136241e-08
CATTGAAAAAGTAATCTTCTTCGGCCCTGGCAAACGTTAACCAAGTTAAGTG	4.935343811971174e-06	5.137305840693972e-06	3.5063070717762436e-06	6.237399544562057e-06	5.409135411519617e-06	4.346221155917721e-06	3.840197846989032e-06	5.229676736473811e-06	2.295663745566022e-06	9.611848422045024e-07	5.556461567479593e-07
CCCTGAAACCAAAGTTAATTGGTATATACCTAAATTTCAAACTTATTTGCCT	0.0	0.0	0.0	0.0	0.0	0.0	0.0	2.0643460801870306e-07	6.204496609647407e-08	0.0	0.0
TAAGTAATATATAAGAAATTTTTTTACGACAAATTAAAAAGCATGTTATGTG	0.0	0.0	4.892521495490043e-07	6.055727713166259e-08	0.0	0.0	0.0	0.0	0.0	0.0	0.0
ACACGAAATCCTAAAGGGATTTTGGTCGACAAATTAAAAAGCATGTTATGTG	0.0	0.0	0.0	0.0	2.8099404735225426e-07	0.0	3.491088951812368e-07	0.0	6.204496609647407e-08	1.4787459110871635e-07	0.0
TCCAGAAAGCACAAATATATTGATATCGACAAATTAAAAAGCATGTTATGTG	0.0	0.0	2.4462607477508675e-07	1.2111455426309397e-07	2.1074553551390154e-07	1.4732953070895816e-07	1.745544475906184e-07	1.376230720124687e-07	6.204496609647407e-08	0.0	0.0
ATGCCAACATAAAATGTACTTTGCCTCGACAAATTAAAAAGCATGTTATGTG	1.9900579887003496e-06	1.4678016687663737e-06	1.5492984735755496e-06	8.47801879842814e-07	1.8264613077832907e-06	1.5469600724406051e-06	2.53103949006511e-06	2.2019691521994993e-06	7.445395931574688e-07	0.0	5.556461567479593e-07
GTATGAATCGTCAAACGTGTTAAAGACGACAAATTAAAAAGCATGTTATGTG	2.5472742255331265e-06	2.46857553384602e-06	8.969622741741488e-07	6.66130048448173e-07	1.6859642841112123e-06	5.893181228358326e-07	3.491088951812368e-07	0.0	0.0	0.0	0.0
TTAGAACACGGAACGGTATTTAGTCACTGGCAAACGTTAACCAAGTTAAGTG	0.0	0.0	0.0	0.0	0.0	0.0	0.0	0.0	4.963597287720125e-07	2.957491822163558e-07	9.260769279136241e-08
CTAGGAACTAGTAAGATCGTTGCTTGCGACAAATTAAAAAGCATGTTATGTG	6.368185563826887e-07	2.668730306859617e-07	3.261680997001157e-07	0.0	3.5124255918945033e-07	7.366476535447908e-08	5.236633427718551e-07	9.63361504087281e-07	3.102248304823703e-07	0.0	0.0
TAATCAAGTCTCAATTAGTTTACGTACGACAAATTAAAAAGCATGTTATGTG	7.164208759314142e-07	1.0674921227426801e-06	8.969622741741488e-07	1.8167183139464097e-07	1.0537276775695076e-06	1.399630541738558e-06	2.0073761472886824e-06	4.816807520436406e-07	8.065845592543827e-07	7.393729555414279e-08	3.704307711656647e-07
GGGCAAAAGTAGAAAGCTGTTAGAGCTACCTAAATTTCAAACTTATTTGCCT	3.980115977388839e-07	4.670278036995581e-07	8.969622741741488e-07	6.05572771316626e-07	6.322366065417045e-07	5.893181228358326e-07	4.36386118976546e-07	5.504922880498748e-07	1.2408993219272823e-07	0.0	1.8521538558229452e-07
TACCCAAGGGATAACTCCTTTAATTACGACAAATTAAAAAGCATGTTATGTG	1.9900579887003496e-06	2.802166822202014e-06	3.098596947151099e-06	2.7856347480534735e-06	2.809940473522543e-06	3.4622439716593648e-06	4.625692861147958e-06	7.3628343526728e-06	8.562205321316939e-06	2.809617231063457e-06	3.7969154044467192e-06
CTAAGAACAATTAAGAGGTTTCACAACATGGAACGAAAAACAAGTTTGATAA	1.3532394323200329e-06	1.4678016687663737e-06	1.1415883489492356e-06	1.4533746511548156e-06	7.727336302172533e-07	1.3259657763760162e-06	1.6582672521120179e-06	1.513853792137156e-06	8.065845592543827e-07	2.957491822163558e-07	9.260769279136241e-08
TCCTCAAAAAGTAATCATGTTTAGCCTACCTAAATTTCAAACTTATTTGCCT	4.776139172876095e-07	4.670278036995581e-07	8.154202492491198e-07	2.4222910852618794e-07	1.404970236755488e-07	1.4732953070895816e-07	0.0	0.0	0.0	0.0	0.0
TTGAGAACACGAAACTGTATTTAGTCCATGGAACGAAAAACAAGTTTGATAA	0.0	0.0	0.0	0.0	0.0	0.0	0.0	0.0	0.0	4.436237733250721e-07	9.260769279136241e-08
CATCTAATTGCGAATACCATTCATCGCATGGAACGAAAAACAAGTTTGATAA	4.537332214233476e-06	3.0023215952156107e-06	2.8539708723760122e-06	2.9673065794492707e-06	2.247952378811094e-06	2.504602022049985e-06	4.189306742177128e-06	1.8579114721740514e-06	1.364989254123309e-06	1.4787459110871635e-07	1.8521538558229452e-07
GCCATAAAAGGGAAGGTATTTTGGGGCGACAAATTAAAAAGCATGTTATGTG	1.5920463909626516e-06	1.2676468957527771e-06	1.1415883489492356e-06	1.090030988370158e-06	7.727336302172533e-07	1.620624837803147e-06	1.4837128045236855e-06	1.7202884001615827e-06	4.3431476267509854e-07	7.393729555414279e-08	3.704307711656647e-07
GTTTCAACATCTAACTGCTTTAAATCCATGGAACGAAAAACAAGTTTGATAA	7.323413398409222e-06	5.7377701597347615e-06	5.218689595190158e-06	6.176842267433978e-06	7.586839278500455e-06	9.429089965380232e-06	7.244009575007234e-06	6.605907456598498e-06	3.350428169204762e-06	1.4787459110871635e-07	1.3891153918725875e-06
ATTTTAACTTTCAATATGATTAGTGCTACCTAAATTTCAAACTTATTTGCCT	3.5821043796511416e-06	4.8037145523379785e-06	4.647895420714956e-06	3.270092965112786e-06	4.0744136866059515e-06	3.904232563788543e-06	4.451138413559626e-06	3.371765264311207e-06	2.295663745566022e-06	2.957491822163558e-07	3.704307711656647e-07
ACTTTAACATAAAACAACGTTGGTCCCGACAAATTAAAAAGCATGTTATGTG	4.776139172876095e-07	1.334365153423976e-07	2.4462607477508675e-07	0.0	0.0	0.0	0.0	0.0	0.0	0.0	0.0
ACCCAAAGGCTGAAGTACATTATAGTCATGGAACGAAAAACAAGTTTGATAA	0.0	0.0	3.261680997001157e-07	0.0	0.0	7.366476535447908e-08	0.0	6.881153600623435e-08	0.0	0.0	0.0
CTCTTAACATGTAATTAGCTTGATTATACCTAAATTTCAAACTTATTTGCCT	2.3880695864380474e-07	6.671825767143209e-08	3.261680997001157e-07	6.055727713166259e-08	2.8099404735225426e-07	0.0	1.745544475906184e-07	2.0643460801870306e-07	6.204496609647407e-08	0.0	0.0
AATTGAATTAAGAAACCGGTTTAGAGCTGGCAAACGTTAACCAAGTTAAGTG	7.960231954789539e-07	6.671825767143209e-07	1.1415883489492356e-06	1.3928173740267368e-06	1.1942247012415864e-06	1.9889486645697834e-06	9.600494617484013e-07	1.582665328149114e-06	8.065845592543827e-07	1.4787459110871635e-07	9.260769279136241e-08
TTTACAAATGTAATTGGCTTACCGTACGACAAATTAAAAAGCATGTTATGTG	0.0	0.0	2.4462607477508675e-07	1.8167183139464097e-07	2.8099404735225426e-07	2.2099429606343725e-07	4.36386118976546e-07	4.128692160374061e-07	1.861348982896421e-07	0.0	0.0
TTGAGAACACGGAACGGTATTTATTCCAAGCAAAGAAGAAAGCCATTAACCG	0.0	0.0	0.0	0.0	0.0	0.0	0.0	0.0	0.0	2.218118866619976e-07	0.0
CGAAGAAAGGACAATGCACTTAAGATCATGGAACGAAAAACAAGTTTGATAA	0.0	0.0	0.0	0.0	0.0	0.0	0.0	2.0643460801870306e-07	0.0	0.0	0.0
TTGAGAACACGGAACGCACTTTAGTCCTGGCAAACGTTAACCAAGTTAAGTG	0.0	0.0	0.0	0.0	0.0	0.0	0.0	0.0	0.0	2.957491822163558e-07	2.778230783745175e-07
AAACTAAAGGACAACTCAATTTGTAAACCCTAACACGAAACTGCGTTCGGAC	1.5124440714151118e-06	9.340556073991162e-07	4.0771012462397536e-07	1.3928173740267368e-06	7.727336302172533e-07	9.576419496093798e-07	1.0473266855437103e-06	2.2019691521994993e-06	9.92719457544025e-07	0.0	1.8521538558229452e-07
TTGAGAAGACGTAACGGTATCTAGTCCTGGCAAACGTTAACCAAGTTAAGTG	0.0	0.0	0.0	0.0	0.0	0.0	0.0	0.0	0.0	0.0	1.8521538558229452e-07
ACTGTAATTACGAACTCGTTTCACCCCGACAAATTAAAAAGCATGTTATGTG	0.0	4.003095460283593e-07	0.0	0.0	0.0	0.0	0.0	6.881153600623435e-08	0.0	0.0	0.0
ATAAAAAATAGAAATTCGCTTGCTGATACCTAAATTTCAAACTTATTTGCCT	0.0	2.668730306859617e-07	4.0771012462397536e-07	3.63343662790438e-07	0.0	2.946590614179163e-07	8.72772237953092e-08	0.0	0.0	0.0	0.0
GCCTTAAATTGGAATTATATTCATTGCGACAAATTAAAAAGCATGTTATGTG	3.1840927819134435e-07	5.337460613707569e-07	3.261680997001157e-07	2.4222910852618794e-07	7.024851183800574e-07	5.156533574813536e-07	2.6183167138592757e-07	6.193038240561092e-07	4.3431476267509854e-07	0.0	0.0
TTACGAAAAAGGAACTCTTTTGTTGTCATGGAACGAAAAACAAGTTTGATAA	7.164208759314142e-07	5.337460613707569e-07	9.785042990991779e-07	6.05572771316626e-07	2.8099404735225426e-07	4.419885921268745e-07	3.491088951812368e-07	2.752461440249374e-07	1.861348982896421e-07	7.393729555414279e-08	9.260769279136241e-08
TATCAAACAGAGAAGGAGGTTGGGGGTACCTAAATTTCAAACTTATTTGCCT	7.164208759314142e-07	3.3359128835716047e-07	3.261680997001157e-07	3.63343662790438e-07	3.5124255918945033e-07	2.946590614179163e-07	0.0	1.376230720124687e-07	6.204496609647407e-08	0.0	9.260769279136241e-08
ACACGAAGGGGGAAAGCGATTGGAGGTGGCAAACGTACAATTCTATTTGCTT	1.4328417518675724e-06	7.339008343855198e-07	6.523361993990621e-07	3.63343662790438e-07	4.214910710278031e-07	2.946590614179163e-07	5.236633427718551e-07	2.0643460801870306e-07	3.102248304823703e-07	0.0	0.0
TGAAAAAATACAAACTATCTTTTTGACGACAAATTAAAAAGCATGTTATGTG	2.865683503723285e-06	3.8029406872699963e-06	3.669391121626301e-06	4.481238507743726e-06	4.285159222119853e-06	4.051562094502109e-06	3.4038117280182016e-06	5.229676736473811e-06	2.481798643854565e-06	7.393729555414279e-08	9.260769279136241e-08
AAGTAAATAGTTAATGCCATTTACTCTACCTAAATTTCAAACTTATTTGCCT	0.0	0.0	0.0	0.0	2.1074553551390154e-07	7.366476535447908e-08	0.0	2.752461440249374e-07	6.204496609647407e-08	0.0	0.0
GGTGTAAGAATTAATGGGGTTAGGGACATGGAACGAAAAACAAGTTTGATAA	6.368185563826887e-07	4.670278036995581e-07	1.6308404985005786e-07	6.05572771316626e-07	0.0	1.3259657763760162e-06	4.36386118976546e-07	1.4450422561366454e-06	4.3431476267509854e-07	2.218118866619976e-07	0.0
GGCAGAAATTCCAACACAATTTGTTGCTGGCAAACGTTAACCAAGTTAAGTG	3.5821043796511416e-06	2.268420760832424e-06	2.6093447976009258e-06	2.7856347480534735e-06	4.285159222119853e-06	5.009204044111488e-06	3.840197846989032e-06	5.229676736473811e-06	1.675214084607878e-06	2.957491822163558e-07	5.556461567479593e-07
CGAATAAGCGATAATTTCATTACGACTACCTAAATTTCAAACTTATTTGCCT	0.0	2.0015477301476286e-07	0.0	0.0	0.0	0.0	0.0	0.0	0.0	0.0	0.0
ACTCTAACTCTAAACACCATTTAAATACCGCAAAACTGAAGAATATTCCCCG	0.0	0.0	0.0	0.0	2.1074553551390154e-07	0.0	0.0	0.0	0.0	0.0	0.0
TCGCAAAGAATCAAAGCCCTTCGTATCATGGAACGAAAAACAAGTTTGATAA	5.572162368351491e-07	1.2009286380815785e-06	8.969622741741488e-07	1.090030988370158e-06	7.024851183800574e-07	8.103124188992698e-07	8.72772237953092e-07	1.582665328149114e-06	4.963597287720125e-07	7.393729555414279e-08	9.260769279136241e-08
TACGTAAATTTGAAAATCGTTTAAGTCGACAAATTAAAAAGCATGTTATGTG	1.194034793213094e-06	1.2009286380815785e-06	1.3862144237254916e-06	7.87244602711267e-07	8.429821420556062e-07	7.366476535447908e-08	2.6183167138592757e-07	2.0643460801870306e-07	0.0	0.0	0.0
AATCGAATAAATAAGACGGTTATCAGCGACAAATTAAAAAGCATGTTATGTG	4.935343811971174e-06	5.7377701597347615e-06	3.9140171963896956e-06	4.965696724791478e-06	3.863668151092051e-06	3.830567798437519e-06	3.9274750707831985e-06	3.5781998723241865e-06	2.1715738133809898e-06	7.393729555414279e-08	2.778230783745175e-07
ATCTCAATAGAAAATATAGTTCTTATCGACAAATTAAAAAGCATGTTATGTG	0.0	0.0	3.261680997001157e-07	0.0	0.0	0.0	0.0	0.0	0.0	0.0	0.0
TAGTTAAAGTGCAAGGTGATTTCAATCGACAAATTAAAAAGCATGTTATGTG	9.55227834575219e-07	4.670278036995581e-07	8.969622741741488e-07	3.63343662790438e-07	2.1074553551390154e-07	2.946590614179163e-07	8.72772237953092e-08	6.193038240561092e-07	6.204496609647407e-08	0.0	0.0
ATGAAAATCTACAAGGCGTTTGCTGTCATGGAACGAAAAACAAGTTTGATAA	6.0497762856367286e-06	5.470897129049966e-06	6.849530093690736e-06	6.5401859302140106e-06	8.359572908714238e-06	5.745851697656279e-06	5.498465099101051e-06	5.160865200473301e-06	2.8540684404426444e-06	2.957491822163558e-07	7.408615423313294e-07
GATAAAAGTTCTAACACGGTTACTATCTGGCAAACGTTAACCAAGTTAAGTG	5.572162368351491e-07	4.670278036995581e-07	4.0771012462397536e-07	1.2111455426309397e-07	4.214910710278031e-07	4.419885921268745e-07	0.0	2.752461440249374e-07	0.0	0.0	9.260769279136241e-08
TCTAGAAAACAAAAATTATTTTTCAACGACAAATTAAAAAGCATGTTATGTG	0.0	3.3359128835716047e-07	1.6308404985005786e-07	2.4222910852618794e-07	0.0	7.366476535447908e-08	0.0	3.440576800311718e-07	6.204496609647407e-08	7.393729555414279e-08	0.0
TAAAGAATAGGTAAATGCATTCACAGCTGGCAAACGTTAACCAAGTTAAGTG	9.55227834575219e-07	1.2009286380815785e-06	5.707941744740332e-07	2.119504699609925e-06	1.0537276775695076e-06	1.178636245673969e-06	6.982177903624736e-07	1.6514768641496245e-06	1.675214084607878e-06	3.6968647777071396e-07	5.556461567479593e-07
ATATTAAGCATTAAGGATCTTCTAACTACATAACAAAAAAATCGATTGACAC	0.0	0.0	0.0	0.0	0.0	0.0	0.0	0.0	0.0	2.957491822163558e-07	9.260769279136241e-08
AAATTAAGATCTAAAACAGTTAATAGCGACAAATTAAAAAGCATGTTATGTG	3.98011597738884e-06	5.604333644392364e-06	7.583408318015996e-06	4.78402489339568e-06	5.83062648254742e-06	7.366476535447908e-06	3.7529206231948663e-06	4.541561376411468e-06	2.1095288472774795e-06	2.957491822163558e-07	7.408615423313294e-07
ATTACAAGCTTAAAAACACTTTCTATCGACAAATTAAAAAGCATGTTATGTG	2.9452858232708247e-06	4.069813717954792e-06	3.9140171963896956e-06	3.9967802906844135e-06	4.425656245791932e-06	4.7882097480469e-06	2.9674256090359402e-06	2.477215296224437e-06	1.4890791863193356e-06	2.218118866619976e-07	2.778230783745175e-07
GCATAAAACTCTAAGCTTATTGAAAACATGGAACGAAAAACAAGTTTGATAA	0.0	0.0	0.0	0.0	3.5124255918945033e-07	4.419885921268745e-07	7.854950141577828e-07	5.504922880498748e-07	6.204496609647407e-08	0.0	0.0
CACACAAACGCTAAATATGTTGGCTTAACAAAACATAAAACACAGTTACCAA	3.1840927819134435e-07	6.004643190431222e-07	1.6308404985005786e-07	0.0	2.1074553551390154e-07	0.0	0.0	0.0	0.0	0.0	0.0
AGAACAAAATTGAAAGGAGTTGGGGACATGGAACGAAAAACAAGTTTGATAA	0.0	0.0	0.0	0.0	2.1074553551390154e-07	0.0	8.72772237953092e-08	0.0	0.0	0.0	0.0
ATGTGAACCCGAAAGTGCTTTTCCGTCATGGAACGAAAAACAAGTTTGATAA	0.0	0.0	2.4462607477508675e-07	1.2111455426309397e-07	0.0	2.946590614179163e-07	1.745544475906184e-07	0.0	0.0	0.0	0.0
CACTAAATTCAAAACTTGATTAGCTGCATGGAACGAAAAACAAGTTTGATAA	0.0	2.668730306859617e-07	8.1542024924912e-08	9.68916434107064e-07	2.8099404735225426e-07	5.156533574813536e-07	5.236633427718551e-07	6.881153600623436e-07	6.204496609647407e-08	0.0	3.704307711656647e-07
CACACAAATACAAATAATGTTAGGCATACATAACAAAAAAATCGATTGACAC	0.0	0.0	0.0	0.0	0.0	0.0	0.0	0.0	0.0	2.957491822163558e-07	4.63038463956812e-07
TTACGAATCCGTAAGACAATTGAAGTTACCTAAATTTCAAACTTATTTGCCT	1.194034793213094e-06	6.004643190431222e-07	1.0600463240242066e-06	4.84458217053532e-07	1.404970236755488e-07	5.893181228358326e-07	4.36386118976546e-07	4.816807520436406e-07	6.824946270616545e-07	7.393729555414279e-08	2.778230783745175e-07
CGCAAAAAACACAAGTACATTAAGGCTACCTAAATTTCAAACTTATTTGCCT	7.960231954789539e-07	1.334365153423976e-06	1.0600463240242066e-06	5.45015494185079e-07	4.917395828661558e-07	1.0313067149638589e-06	1.3964355807295194e-06	9.63361504087281e-07	1.0547644236398392e-06	0.0	3.704307711656647e-07
CACCAAATGAGGAATGTGGTTAAGATTACATAACAAAAAAATCGATTGACAC	0.0	0.0	0.0	0.0	0.0	0.0	0.0	0.0	0.0	0.0	1.8521538558229452e-07
TTTATAACTCAGAAGCGATTTTGAGATACCTAAATTTCAAACTTATTTGCCT	0.0	0.0	3.261680997001157e-07	4.84458217053532e-07	7.024851183800573e-08	0.0	0.0	2.752461440249374e-07	0.0	0.0	0.0
GCCACAACTCATAAGGTGCTTCAGATCGACAAATTAAAAAGCATGTTATGTG	3.980115977388839e-07	5.337460613707569e-07	3.261680997001157e-07	6.055727713166259e-08	0.0	0.0	0.0	0.0	0.0	0.0	0.0
ATCTGAATAGGGAATTGCTTTCGGGTCATGGAACGAAAAACAAGTTTGATAA	7.960231954789539e-07	6.004643190431222e-07	6.523361993990621e-07	1.150588265501705e-06	1.334721724925232e-06	3.6832382677239544e-07	5.236633427718551e-07	7.56926896068578e-07	3.722697965792842e-07	7.393729555414279e-08	3.704307711656647e-07
ACACTAAGACTAAAGAGCGTTTTTGTCGACAAATTAAAAAGCATGTTATGTG	1.2736371127606338e-06	1.0674921227426801e-06	1.4677564486505206e-06	9.68916434107064e-07	1.4752187485973108e-06	1.9889486645697834e-06	1.5709900283178518e-06	1.1697961121117079e-06	8.686295253512965e-07	5.175610688794303e-07	1.8521538558229452e-07
CTACAAATGGGGAATAATCTTATTCCCGACAAATTAAAAAGCATGTTATGTG	3.980115977388839e-07	2.668730306859617e-07	1.0600463240242066e-06	1.8167183139464097e-07	2.8099404735225426e-07	7.366476535447908e-08	2.6183167138592757e-07	2.752461440249374e-07	1.861348982896421e-07	7.393729555414279e-08	1.8521538558229452e-07
ATTGGAAACTGTAAGAATATTGAAATCGACAAATTAAAAAGCATGTTATGTG	3.1840927819134435e-07	1.334365153423976e-07	8.1542024924912e-08	0.0	2.8099404735225426e-07	0.0	1.745544475906184e-07	2.0643460801870306e-07	0.0	0.0	0.0
TGTGCAACACCTAATCTGCTTGTTTACGACAAATTAAAAAGCATGTTATGTG	2.308467266890508e-06	2.134984245490026e-06	2.446260747750868e-06	1.756161036818331e-06	9.83479165731155e-07	1.841619133867736e-06	2.3564850424767774e-06	1.1009845760997496e-06	2.4817986438545645e-07	0.0	0.0
AGGCAAATAGAAAACAGGCTTGATTTCGACAAATTAAAAAGCATGTTATGTG	0.0	2.0015477301476286e-07	3.261680997001157e-07	5.45015494185079e-07	0.0	5.156533574813536e-07	8.72772237953092e-08	5.504922880498748e-07	6.204496609647407e-08	7.393729555414279e-08	0.0
ACGGAAATCATGAAGGCTATTCTGCTCGACAAATTAAAAAGCATGTTATGTG	3.1840927819134435e-07	0.0	0.0	0.0	0.0	0.0	0.0	0.0	0.0	0.0	0.0
TAACTAACATATAAAAGATTTACCATACCGCAAAACTGAAGAATATTCCCCG	5.572162368351491e-07	1.0007738650714813e-06	2.6908868225259547e-06	3.936223013556335e-06	2.0372068432971926e-06	2.2836077259853958e-06	1.0473266855437103e-06	2.064346080187031e-06	1.0547644236398392e-06	7.393729555414279e-08	9.260769279136241e-08
CAAGTAAATCTCAATGAGTTTTTTACCATGGAACGAAAAACAAGTTTGATAA	1.194034793213094e-06	5.337460613707569e-07	4.892521495490043e-07	4.84458217053532e-07	7.024851183800574e-07	7.366476535447908e-08	0.0	4.128692160374061e-07	1.2408993219272823e-07	0.0	0.0
CTCGTAAACTCAAAGCACGTTGGGCCCGACAAATTAAAAAGCATGTTATGTG	2.3880695864380474e-07	6.671825767143209e-08	8.1542024924912e-08	0.0	0.0	0.0	0.0	0.0	0.0	0.0	0.0
TAATTAATGGGAAAACACTTTCTAAATCAAAAAAACACAATTTCGTTGGGTA	0.0	0.0	0.0	0.0	0.0	0.0	0.0	0.0	0.0	0.0	1.8521538558229452e-07
CATTGAATTGGAAACGCATTTACTTTTACCTAAATTTCAAACTTATTTGCCT	0.0	2.668730306859617e-07	4.0771012462397536e-07	6.66130048448173e-07	2.1074553551390154e-07	2.946590614179163e-07	6.109405665671643e-07	4.128692160374061e-07	8.686295253512965e-07	0.0	0.0
CTTTAAAATTTGAATTTTGTTAAAAAACCCTAACACGAAACTGCGTTCGGAC	3.1840927819134435e-07	1.734674699451169e-06	2.7724288474509833e-06	1.9983901453422067e-06	1.1239761894078604e-06	2.0626134299323248e-06	2.6183167138592757e-07	1.582665328149114e-06	1.923393948988937e-06	0.0	0.0
CTTCAAAAACAAAATTACCTTACTGTACCCTAACACGAAACTGCGTTCGGAC	2.3880695864380474e-07	2.0015477301476286e-07	0.0	0.0	0.0	0.0	0.0	0.0	0.0	0.0	0.0
GGGAGAACTGTAAAAGCACTTCCGTCTACCTAAATTTCAAACTTATTTGCCT	7.164208759314142e-07	9.340556073991162e-07	4.892521495490043e-07	6.66130048448173e-07	7.024851183800573e-08	2.946590614179163e-07	2.6183167138592757e-07	5.504922880498748e-07	3.102248304823703e-07	0.0	9.260769279136241e-08
TTGTTAAAATTGAAACCTATTTGGCTTACCTAAATTTCAAACTTATTTGCCT	0.0	0.0	0.0	2.4222910852618794e-07	0.0	2.2099429606343725e-07	3.491088951812368e-07	1.376230720124687e-07	6.204496609647407e-08	1.4787459110871635e-07	0.0
CCATAAATAAAAAAACACTTTGAGGCCGACAAATTAAAAAGCATGTTATGTG	0.0	3.3359128835716047e-07	8.1542024924912e-08	6.055727713166259e-08	3.5124255918945033e-07	4.419885921268745e-07	8.72772237953092e-08	2.0643460801870306e-07	0.0	0.0	0.0
TTTAGAACACGGAACGGAATTTATTACATGGAACGAAAAACAAGTTTGATAA	0.0	0.0	0.0	0.0	0.0	0.0	0.0	0.0	0.0	0.0	2.778230783745175e-07
GTGGGAAGCCGGAAGTGGGTTTCCTTCATGGAACGAAAAACAAGTTTGATAA	0.0	0.0	0.0	0.0	0.0	0.0	0.0	0.0	2.4817986438545645e-07	0.0	0.0
GGCCCAAACAAAAAATCTTTTCTCACCGACAAATTAAAAAGCATGTTATGTG	4.776139172876095e-07	4.003095460283593e-07	3.261680997001157e-07	7.2668732557972e-07	3.5124255918945033e-07	7.366476535447909e-07	9.600494617484013e-07	5.504922880498748e-07	1.1168093897312557e-06	7.393729555414279e-08	9.260769279136241e-08
TAGGTAACACGTAAAGTGCTTTAACCCATGGAACGAAAAACAAGTTTGATAA	0.0	0.0	0.0	0.0	0.0	3.6832382677239544e-07	8.72772237953092e-07	6.193038240561092e-07	7.445395931574688e-07	9.611848422045024e-07	1.7595461630328737e-06
CCCCTAAACTTCAAGTGTCTTAAGTTTACCTAAATTTCAAACTTATTTGCCT	6.368185563826887e-07	8.673373497279175e-07	1.0600463240242066e-06	1.150588265501705e-06	1.6859642841112123e-06	1.1049714803183382e-06	1.745544475906184e-06	1.7890999361620932e-06	9.306744914471109e-07	2.957491822163558e-07	0.0
ACTCTAAATCTGAAACGGCTTAGCTGCATGGAACGAAAAACAAGTTTGATAA	2.1492626277954287e-06	1.6012381841087714e-06	1.0600463240242066e-06	1.6350464825506126e-06	4.355407733950109e-06	3.683238267723954e-06	3.4038117280182016e-06	3.234142192298738e-06	2.357708711669533e-06	1.4787459110871635e-07	5.556461567479593e-07
TACAAAAACGTAAATATCATTGGCTCTACCTAAATTTCAAACTTATTTGCCT	2.467671905985587e-06	1.2676468957527771e-06	4.0771012462397536e-07	4.23900939921985e-07	4.917395828661558e-07	7.366476535447908e-08	4.36386118976546e-07	2.0643460801870306e-07	0.0	0.0	0.0
GGTGCAATCGTAAATAGTGTTCGTGATACCTAAATTTCAAACTTATTTGCCT	2.3880695864380474e-07	6.671825767143209e-08	0.0	0.0	0.0	0.0	0.0	0.0	0.0	0.0	0.0
ACTCCAATTTTTAACGACTTTTTTATCATGGAACGAAAAACAAGTTTGATAA	0.0	3.3359128835716047e-07	2.4462607477508675e-07	4.23900939921985e-07	5.619880947033518e-07	2.946590614179163e-07	6.982177903624736e-07	6.881153600623436e-07	5.584046948678268e-07	7.393729555414279e-08	9.260769279136241e-08
TAAGGAAACTACAATTAATTTCGAATTACCTAAATTTCAAACTTATTTGCCT	4.776139172876095e-07	8.673373497279175e-07	8.969622741741488e-07	7.2668732557972e-07	1.404970236755488e-07	6.629828881903117e-07	6.109405665671643e-07	7.56926896068578e-07	3.722697965792842e-07	0.0	0.0
TTACGAACTATCAATTAGCTTTTGACTACCTAAATTTCAAACTTATTTGCCT	4.776139172876095e-07	9.340556073991162e-07	1.3046723988004629e-06	4.23900939921985e-07	6.322366065417045e-07	4.419885921268745e-07	8.72772237953092e-08	2.752461440249374e-07	2.4817986438545645e-07	0.0	0.0
ACTGGAAATAGTAAGTCAGTTTTGTACGACAAATTAAAAAGCATGTTATGTG	9.55227834575219e-07	5.337460613707569e-07	4.0771012462397536e-07	1.8167183139464097e-07	1.404970236755488e-07	0.0	1.745544475906184e-07	2.0643460801870306e-07	0.0	0.0	0.0
ATGTGAAAGGAAAATGAAATTAATTACATGGAACGAAAAACAAGTTTGATAA	3.1840927819134435e-07	8.006190920567186e-07	4.0771012462397536e-07	3.63343662790438e-07	5.619880947033518e-07	6.629828881903117e-07	8.72772237953092e-08	2.0643460801870306e-07	1.2408993219272823e-07	7.393729555414279e-08	0.0
TACAGAACACGGAACTGTATTTAGTCCTGGCAAACGTTAACCAAGTTAAGTG	0.0	0.0	0.0	0.0	0.0	0.0	0.0	0.0	2.4817986438545645e-07	1.0351221377588606e-06	1.4817230846626589e-06
TGTATAAAGTTTAAACCGGTTCGAATCTGGCAAACGTTAACCAAGTTAAGTG	8.756255150264934e-07	1.2009286380815785e-06	1.957008598200694e-06	1.8772755910860489e-06	2.4586979143249957e-06	1.841619133867736e-06	1.0473266855437103e-06	1.3762307201246872e-06	5.584046948678268e-07	1.4787459110871635e-07	1.8521538558229452e-07
ATGCTAATCCCGAACCGGTTTGTTCACGACAAATTAAAAAGCATGTTATGTG	3.980115977388839e-07	2.0015477301476286e-07	3.261680997001157e-07	4.23900939921985e-07	1.404970236755488e-07	7.366476535447908e-08	8.72772237953092e-08	0.0	0.0	0.0	0.0
