## Supplementary material for "Adaptation is influenced by the complexity of environmental change during evolution in a dynamic environment": Lineage frequencies: random_smaller1.txt (part 9 of 235)

BC	0	24	32	56	80	104	128	136	160	184	192
TTCAAAATAGATAACCTCGTTACACTCGACAAATTAAAAAGCATGTTATGTG	3.980115977388839e-07	2.668730306859617e-07	2.4462607477508675e-07	2.4222910852618794e-07	6.322366065417045e-07	5.893181228358326e-07	6.109405665671643e-07	4.816807520436406e-07	6.824946270616545e-07	7.393729555414279e-08	9.260769279136241e-08
TAGAAAAATAAAAAACAACTTATTATCGACAAATTAAAAAGCATGTTATGTG	0.0	4.670278036995581e-07	1.3862144237254916e-06	1.332260096898658e-06	7.024851183800573e-08	2.2099429606343725e-07	1.745544475906184e-07	2.0643460801870306e-07	2.4817986438545645e-07	7.393729555414279e-08	0.0
AATGTAATCATTAATTTTATTTCTTATACCTAAATTTCAAACTTATTTGCCT	0.0	0.0	2.4462607477508675e-07	0.0	7.024851183800573e-08	0.0	0.0	6.881153600623435e-08	2.4817986438545645e-07	0.0	0.0
TAAACAAACTATACTATCGATAGTAACATGGAACGAAAAACAAGTTTGATAA	0.0	0.0	2.4462607477508675e-07	0.0	0.0	0.0	0.0	0.0	0.0	0.0	0.0
CAATCAAATTATAATAGGCTTGTGTTCTGGCAAACGTTAACCAAGTTAAGTG	1.5920463909626516e-06	1.4010834110951748e-06	1.0600463240242066e-06	1.090030988370158e-06	2.177703866980838e-06	1.399630541738558e-06	1.1346039093390196e-06	1.7890999361620932e-06	1.5511241524118516e-06	0.0	9.260769279136241e-08
CGTGTAACAAAAAATATTAATGAATACGACAAATTAAAAAGCATGTTATGTG	0.0	0.0	0.0	0.0	0.0	2.2099429606343725e-07	8.72772237953092e-08	6.881153600623435e-08	6.204496609647407e-08	0.0	0.0
TATGAAATTGCTAATCTCTTTTATTGCTGGCAAACGTTAACCAAGTTAAGTG	0.0	0.0	0.0	0.0	0.0	0.0	0.0	0.0	4.3431476267509854e-07	7.393729555414279e-08	9.260769279136241e-08
AGCGCAAGACTTAAACGGGTTCCCATCATGGAACGAAAAACAAGTTTGATAA	1.4328417518675724e-06	1.0007738650714813e-06	1.5492984735755496e-06	7.2668732557972e-07	2.8099404735225426e-07	5.893181228358326e-07	2.6183167138592757e-07	2.752461440249374e-07	6.204496609647407e-08	0.0	0.0
TCTAGAAATCAAAACGTGGTTCGGAGCGACAAATTAAAAAGCATGTTATGTG	3.0248881428183643e-06	1.6012381841087714e-06	2.935512897301041e-06	2.543405639529598e-06	3.582674103736326e-06	2.8729258488281397e-06	5.236633427718552e-06	4.610372912423426e-06	2.4197536777620485e-06	4.436237733250721e-07	3.704307711656647e-07
ACACAAAAAATAAAATGACTTGAGGCCTGGCAAACGTTAACCAAGTTAAGTG	3.980115977388839e-07	6.671825767143209e-08	0.0	0.0	0.0	0.0	0.0	0.0	0.0	0.0	0.0
TCCTAAAAAGTAAAATATTTTTAGATATCACAAGATTTAAATTTATTACGAC	0.0	2.0015477301476286e-07	2.4462607477508675e-07	6.055727713166259e-08	0.0	0.0	0.0	0.0	0.0	0.0	0.0
TAACCAAAAAGGAAAGATATTGCGAACGACAAATTAAAAAGCATGTTATGTG	1.2736371127606338e-06	1.0674921227426801e-06	8.154202492491198e-07	6.05572771316626e-07	4.214910710278031e-07	8.103124188992698e-07	3.491088951812368e-07	2.0643460801870306e-07	2.4817986438545645e-07	0.0	1.8521538558229452e-07
AAACAAAAGGGAAAGTCTGTTCAACGCGACAAATTAAAAAGCATGTTATGTG	0.0	3.3359128835716047e-07	0.0	6.055727713166259e-08	0.0	0.0	8.72772237953092e-08	6.881153600623435e-08	0.0	0.0	0.0
ATGTCAAAGGGGAATATCTTTTTGTCTACCTAAATTTCAAACTTATTTGCCT	1.0348301541227585e-06	9.340556073991162e-07	6.523361993990621e-07	8.47801879842814e-07	9.132306538939589e-07	7.366476535447909e-07	9.600494617484013e-07	1.1009845760997496e-06	6.824946270616545e-07	7.393729555414279e-08	2.778230783745175e-07
ATTAAAAATAGAAAGCACATTTAAGTTCAAAAAAACACAATTTCGTTGGGTA	0.0	0.0	0.0	0.0	0.0	0.0	0.0	0.0	0.0	0.0	5.556461567479593e-07
AGGATAAATTCCAAAAGTTTTAATTGTACCTAAATTTCAAACTTATTTGCCT	0.0	3.3359128835716047e-07	9.785042990991779e-07	6.05572771316626e-07	4.917395828661558e-07	5.893181228358326e-07	2.6183167138592757e-07	4.816807520436406e-07	1.2408993219272823e-07	0.0	0.0
AATTGAAAAGGGAAAATTTTTAAATGTACCTAAATTTCAAACTTATTTGCCT	0.0	0.0	0.0	0.0	0.0	2.2099429606343725e-07	0.0	0.0	0.0	0.0	0.0
GGGGTAATCCGGAATGTGATTTTCGACATGGAACGAAAAACAAGTTTGATAA	0.0	0.0	2.4462607477508675e-07	0.0	3.5124255918945033e-07	7.366476535447908e-08	8.72772237953092e-08	3.440576800311718e-07	3.722697965792842e-07	0.0	2.778230783745175e-07
CGTTAAAACTGAAACATCATTTCCTGCTGGCAAACGTTAACCAAGTTAAGTG	1.5920463909626516e-06	9.340556073991162e-07	8.969622741741488e-07	1.4533746511548156e-06	2.73969196168072e-06	1.2523010110249926e-06	1.3091583569239228e-06	2.408403760223926e-06	1.1788543558347664e-06	2.957491822163558e-07	1.1112923134916156e-06
AGTTTAATATCTAACCGCATTTCTTGCGACAAATTAAAAAGCATGTTATGTG	1.1144324736702983e-06	1.334365153423976e-06	1.6308404985005783e-06	1.937832868214128e-06	4.917395828661558e-07	1.2523010110249926e-06	1.4837128045236855e-06	1.4450422561366454e-06	4.963597287720125e-07	0.0	9.260769279136241e-08
TGGTGAACACTGAACTTAGTTTAAGCCGACAAATTAAAAAGCATGTTATGTG	1.91045566915281e-06	1.734674699451169e-06	1.6308404985005783e-06	2.301176531005722e-06	1.9669583314669368e-06	1.5469600724406051e-06	1.4837128045236855e-06	1.4450422561366454e-06	7.445395931574688e-07	3.6968647777071396e-07	1.8521538558229452e-07
CAACCAACAGAAAAAGTAATTTGCATCTGGCAAACGTTAACCAAGTTAAGTG	1.91045566915281e-06	2.401857276174821e-06	1.957008598200694e-06	3.0278638565773495e-06	3.231431544550346e-06	2.357272491347938e-06	2.9674256090359402e-06	4.885619056448363e-06	2.8540684404426444e-06	1.3308713199762932e-06	7.408615423313294e-07
CTCAAAAAATCAAAGGCAATTATTTGATCACAAGATTTAAATTTATTACGAC	1.0348301541227585e-06	8.006190920567186e-07	2.4462607477508675e-07	4.84458217053532e-07	7.024851183800573e-08	0.0	0.0	0.0	0.0	0.0	0.0
TCAACAAAGGACAATACGGTTGATCACATGGAACGAAAAACAAGTTTGATAA	1.9900579887003496e-06	1.2009286380815785e-06	1.223130373875434e-06	1.090030988370158e-06	8.429821420556062e-07	1.3259657763760162e-06	1.6582672521120179e-06	1.7202884001615827e-06	1.1788543558347664e-06	7.393729555414279e-08	9.260769279136241e-08
GAGTCAAAGCCCAAGGTAATTTGATTTGGCAAACGTACAATTCTATTTGCTT	3.1840927819134435e-07	1.334365153423976e-07	1.6308404985005786e-07	0.0	1.404970236755488e-07	0.0	1.745544475906184e-07	0.0	0.0	0.0	0.0
ATCAGGACAACCAGGAGTTTGGTGGGCATGGAACGAAAAACAAGTTTGATAA	0.0	0.0	0.0	0.0	0.0	2.2099429606343725e-07	8.72772237953092e-08	6.881153600623435e-08	0.0	0.0	0.0
ATGAGAACACTGAACGGATTTTAGTCCTGGCAAACGTTAACCAAGTTAAGTG	0.0	0.0	0.0	0.0	0.0	0.0	0.0	0.0	0.0	0.0	1.8521538558229452e-07
GATAGAAGGAGCAATCGAGTTCGGGGCGACAAATTAAAAAGCATGTTATGTG	1.1144324736702983e-06	0.0	1.6308404985005786e-07	2.4222910852618794e-07	7.024851183800574e-07	1.1049714803183382e-06	6.982177903624736e-07	7.56926896068578e-07	1.2408993219272823e-07	0.0	1.8521538558229452e-07
GATCAAAATAAGAAATTTTTTGCAGGCATGGAACGAAAAACAAGTTTGATAA	3.980115977388839e-07	6.004643190431222e-07	7.33878224324091e-07	3.0278638565773494e-07	7.024851183800573e-08	1.4732953070895816e-07	4.36386118976546e-07	2.752461440249374e-07	3.102248304823703e-07	7.393729555414279e-08	0.0
AATGGAAACGTTAATTATCTTTTTGGTACCTAAATTTCAAACTTATTTGCCT	6.368185563826887e-07	1.334365153423976e-07	4.892521495490043e-07	2.4222910852618794e-07	4.214910710278031e-07	5.156533574813536e-07	1.2218811331297565e-06	3.440576800311718e-07	1.861348982896421e-07	0.0	0.0
AAATAAAATGGTAATAATATTGGGTAATCACAAGATTTAAATTTATTACGAC	2.3880695864380474e-07	1.334365153423976e-07	0.0	0.0	0.0	0.0	0.0	0.0	0.0	0.0	0.0
TAGGAAACAATAAAAGATTTTTGCGCCGACAAATTAAAAAGCATGTTATGTG	3.1840927819134435e-07	2.668730306859617e-07	1.6308404985005786e-07	3.0278638565773494e-07	0.0	0.0	8.72772237953092e-08	0.0	0.0	0.0	0.0
ATATTAAATTGGAAACTTTTTTCCTACGACAAATTAAAAAGCATGTTATGTG	0.0	2.668730306859617e-07	4.892521495490043e-07	0.0	1.404970236755488e-07	1.4732953070895816e-07	1.745544475906184e-07	4.128692160374061e-07	3.102248304823703e-07	1.4787459110871635e-07	9.260769279136241e-08
TCAATAATCGACAATTTCGTTTAGGTCATGGAACGAAAAACAAGTTTGATAA	2.467671905985587e-06	2.6020120491884176e-06	2.2831766979008095e-06	1.574489205422534e-06	2.0372068432971926e-06	1.841619133867736e-06	2.3564850424767774e-06	2.2707806882114573e-06	1.0547644236398392e-06	0.0	2.778230783745175e-07
TCCTTAATTCCAAATGTCTTTCACGTCGACAAATTAAAAAGCATGTTATGTG	4.378127575138397e-06	5.070587583022773e-06	3.995559221314724e-06	2.9673065794492707e-06	3.442177080064247e-06	2.357272491347938e-06	1.2218811331297565e-06	2.2707806882114573e-06	8.686295253512965e-07	1.4787459110871635e-07	5.556461567479593e-07
GTGAAAACTCCCAATTAGGTTCTCGACGACAAATTAAAAAGCATGTTATGTG	4.776139172876095e-07	0.0	0.0	0.0	0.0	0.0	0.0	0.0	0.0	0.0	0.0
TCGCGAAAGAGTAAGGTTGTTTCATCCGACAAATTAAAAAGCATGTTATGTG	3.1840927819134435e-07	6.671825767143209e-08	0.0	6.055727713166259e-08	1.404970236755488e-07	0.0	8.72772237953092e-08	6.881153600623435e-08	0.0	0.0	0.0
TTTTCAATCCAAAACCACCTTGGAAACTGGCAAACGTTAACCAAGTTAAGTG	2.3880695864380474e-07	0.0	6.523361993990621e-07	3.63343662790438e-07	6.322366065417045e-07	7.366476535447908e-08	5.236633427718551e-07	5.504922880498748e-07	3.102248304823703e-07	0.0	0.0
TGGCCAACGAAAAAGTATGTTATGGACGACAAATTAAAAAGCATGTTATGTG	2.069660308247889e-06	2.268420760832424e-06	1.6308404985005783e-06	1.2717028197705791e-06	1.8264613077832907e-06	2.1362781952833486e-06	2.0073761472886824e-06	2.6148383682369056e-06	1.4890791863193356e-06	1.4787459110871635e-07	1.8521538558229452e-07
CGGAAAAACTGGAAAAATCTTTCCTTCGACAAATTAAAAAGCATGTTATGTG	4.776139172876095e-07	1.2009286380815785e-06	1.7123825234256073e-06	7.87244602711267e-07	4.214910710278031e-07	1.178636245673969e-06	6.109405665671643e-07	2.0643460801870306e-07	1.2408993219272823e-07	0.0	0.0
CTAACAACCAAGAACGGTGTTTCGGACGACAAATTAAAAAGCATGTTATGTG	3.422899740556062e-06	3.869658944941196e-06	1.7123825234256073e-06	2.4222910852618795e-06	2.9504374971946216e-06	3.1675849102437524e-06	3.0547028328301065e-06	2.890084512261843e-06	1.427034220215825e-06	2.218118866619976e-07	5.556461567479593e-07
CCACCAATCATCAAGGTCATTATTATCATGGAACGAAAAACAAGTTTGATAA	3.184092781913444e-06	4.470123263981984e-06	3.669391121626301e-06	3.815108459300177e-06	3.863668151092051e-06	3.020255379530187e-06	2.705593937653442e-06	2.2019691521994993e-06	1.675214084607878e-06	1.4787459110871635e-07	2.778230783745175e-07
GAGTTAAAAACAAAGCGGTTTAGATCCGACAAATTAAAAAGCATGTTATGTG	2.3880695864380474e-07	2.668730306859617e-07	1.6308404985005786e-07	6.055727713166259e-08	7.024851183800574e-07	5.893181228358326e-07	0.0	3.440576800311718e-07	6.204496609647407e-08	0.0	0.0
AAGCAAACGCCAAAACCCTTTACTCATACCTAAATTTCAAACTTATTTGCCT	0.0	2.668730306859617e-07	1.6308404985005786e-07	6.055727713166259e-08	0.0	0.0	0.0	0.0	0.0	0.0	0.0
AACTTAACAAAGAAATAGATTTAGTCCGACAAATTAAAAAGCATGTTATGTG	4.776139172876095e-07	3.3359128835716047e-07	5.707941744740332e-07	1.2111455426309397e-07	1.404970236755488e-07	7.366476535447908e-08	0.0	6.881153600623435e-08	1.2408993219272823e-07	1.4787459110871635e-07	9.260769279136241e-08
TTGTGAAAACGCAAACTTATTTCATATACCTAAATTTCAAACTTATTTGCCT	2.3880695864380474e-07	1.334365153423976e-07	8.1542024924912e-08	3.63343662790438e-07	1.404970236755488e-07	0.0	0.0	0.0	0.0	0.0	0.0
ACAACAATACAGAATGATCTTCCATCCGACAAATTAAAAAGCATGTTATGTG	0.0	0.0	0.0	0.0	0.0	0.0	2.6183167138592757e-07	0.0	0.0	0.0	0.0
AAGGTAAGGATAAACAGTGTTGGAGACGACAAATTAAAAAGCATGTTATGTG	1.3532394323200329e-06	1.8681112147935665e-06	2.4462607477508675e-07	7.87244602711267e-07	7.024851183800573e-08	1.4732953070895816e-07	1.745544475906184e-07	7.56926896068578e-07	6.204496609647406e-07	7.393729555414279e-08	0.0
CAGGAAAGGGCCAACTCCTTTGTGGGCGACAAATTAAAAAGCATGTTATGTG	4.776139172876095e-07	6.004643190431222e-07	5.707941744740332e-07	6.055727713166259e-08	7.024851183800573e-08	1.4732953070895816e-07	0.0	0.0	0.0	0.0	0.0
GTGCGAACAGGTAATGTGGTTTGCGCTACCTAAATTTCAAACTTATTTGCCT	0.0	6.004643190431222e-07	0.0	4.23900939921985e-07	1.404970236755488e-07	0.0	0.0	0.0	0.0	0.0	0.0
ATTCAAAAGGATAACTACAGTAGCGACGACAAATTAAAAAGCATGTTATGTG	0.0	0.0	0.0	0.0	0.0	0.0	0.0	0.0	0.0	0.0	1.8521538558229452e-07
ATCTCAAGCGATAAACTCATTTGCATTACCTAAATTTCAAACTTATTTGCCT	2.3880695864380474e-07	4.670278036995581e-07	7.33878224324091e-07	6.055727713166259e-08	7.024851183800573e-08	1.0313067149638589e-06	1.2218811331297565e-06	4.816807520436406e-07	6.204496609647407e-08	0.0	0.0
TAGAAAATGTTGAAGGTGCTTAGCCACGACAAATTAAAAAGCATGTTATGTG	3.98011597738884e-06	2.935603337544412e-06	1.7123825234256073e-06	2.301176531005722e-06	2.8801889853527983e-06	3.241249675594776e-06	4.0147522945887955e-06	3.0965191202862694e-06	2.357708711669533e-06	1.4787459110871635e-07	1.8521538558229452e-07
TTCTAAAGTGGCAAGATCATTGGCAAATCACAAGATTTAAATTTATTACGAC	3.980115977388839e-07	0.0	1.6308404985005786e-07	0.0	0.0	0.0	0.0	0.0	0.0	0.0	0.0
GGGGCAAACGTCAATGGCATTGTATGTAACCAAATCCCAAATCTATTTGCGT	0.0	0.0	0.0	0.0	0.0	0.0	0.0	0.0	0.0	0.0	1.8521538558229452e-07
TACTAAAGTTGAAAACAAATTACCAGACCGCAAAACTGAAGAATATTCCCCG	2.3880695864380474e-07	8.673373497279175e-07	2.7724288474509833e-06	2.4222910852618795e-06	1.0537276775695076e-06	1.399630541738558e-06	1.4837128045236855e-06	2.064346080187031e-06	1.5511241524118516e-06	1.4787459110871635e-07	1.8521538558229452e-07
TATTGAATAATGAAGGAAGTTCGATACGACAAATTAAAAAGCATGTTATGTG	2.706478864628206e-06	1.6679564417799702e-06	1.6308404985005783e-06	2.543405639529598e-06	2.318200890652917e-06	4.051562094502109e-06	3.22925728042987e-06	2.9588960482738015e-06	9.306744914471109e-07	2.218118866619976e-07	2.778230783745175e-07
CAAAGAACAGGAAATTTGATTATGCTTAACCAAATCCCAAATCTATTTGCGT	0.0	0.0	0.0	0.0	0.0	0.0	0.0	0.0	0.0	2.218118866619976e-07	9.260769279136241e-08
GTAGCAACAATTAACGTAATTGAACACGACAAATTAAAAAGCATGTTATGTG	2.865683503723285e-06	9.340556073991162e-07	9.785042990991779e-07	1.029473711238611e-06	1.334721724925232e-06	1.9152838992187596e-06	1.3091583569239228e-06	6.881153600623436e-07	4.3431476267509854e-07	7.393729555414279e-08	1.8521538558229452e-07
ATTGTAAGATCGAATCATATTATCTGCTGGCAAACGTTAACCAAGTTAAGTG	1.4328417518675724e-06	1.2676468957527771e-06	7.33878224324091e-07	6.05572771316626e-07	1.334721724925232e-06	1.2523010110249926e-06	9.600494617484013e-07	1.513853792137156e-06	3.102248304823703e-07	2.218118866619976e-07	2.778230783745175e-07
AATGCAATATGCAATCTTGTTAATTAAACAAAACATAAAACACAGTTACCAA	6.368185563826887e-07	1.2676468957527771e-06	8.969622741741488e-07	2.4222910852618794e-07	7.024851183800574e-07	5.156533574813536e-07	3.491088951812368e-07	1.376230720124687e-07	3.722697965792842e-07	7.393729555414279e-08	9.260769279136241e-08
ACTGGAAGACTCAAAGTGCCTGACAGCGACAAATTAAAAAGCATGTTATGTG	0.0	0.0	0.0	0.0	0.0	0.0	2.6183167138592757e-07	0.0	0.0	0.0	0.0
TAGACAACCGTTAAGACTTTTATTTGCGACAAATTAAAAAGCATGTTATGTG	6.368185563826887e-07	2.0015477301476286e-07	8.154202492491198e-07	3.0278638565773494e-07	4.917395828661558e-07	4.419885921268745e-07	8.72772237953092e-08	3.440576800311718e-07	5.584046948678268e-07	0.0	0.0
CGTGAAACAGGCAAAGTGCTTTTATTCATGGAACGAAAAACAAGTTTGATAA	0.0	0.0	0.0	4.23900939921985e-07	0.0	1.4732953070895816e-07	5.236633427718551e-07	6.881153600623435e-08	3.102248304823703e-07	7.393729555414279e-08	0.0
AGGACAATTACTAACGAATTTATGACATCACAAGATTTAAATTTATTACGAC	5.412957729256412e-06	4.0030954602835924e-06	3.4247650468512146e-06	1.937832868214128e-06	4.214910710278031e-07	2.946590614179163e-07	8.72772237953092e-08	1.376230720124687e-07	0.0	0.0	0.0
AACTAAATATCTAACAGTTTTGGTTTGCCAAAATTGGCAACCCCATTTTACG	0.0	0.0	0.0	0.0	0.0	2.946590614179163e-07	8.72772237953092e-08	6.881153600623435e-08	0.0	7.393729555414279e-08	0.0
TGTGCAAACAGCAACCTTTTTCGATAATCACAAGATTTAAATTTATTACGAC	2.308467266890508e-06	1.5345199264375725e-06	8.969622741741488e-07	4.23900939921985e-07	2.8099404735225426e-07	0.0	0.0	0.0	0.0	0.0	0.0
TGAATAATTTGGAAGAGCATTAGTATCGACAAATTAAAAAGCATGTTATGTG	1.1144324736702983e-06	1.4678016687663737e-06	1.875466573275665e-06	1.2111455426309398e-06	1.8264613077832907e-06	2.4309372566989614e-06	1.3964355807295194e-06	2.477215296224437e-06	1.985438915092447e-06	3.6968647777071396e-07	3.704307711656647e-07
CCGGGAACGACTAATGACATTTATGACGACAAATTAAAAAGCATGTTATGTG	2.3880695864380474e-07	7.339008343855198e-07	8.154202492491198e-07	6.055727713166259e-08	2.1074553551390154e-07	0.0	4.36386118976546e-07	2.752461440249374e-07	6.204496609647407e-08	7.393729555414279e-08	0.0
AACTCAACGTTAAAAAGAATTGGCCACGACAAATTAAAAAGCATGTTATGTG	2.6268765450806665e-06	8.006190920567186e-07	6.523361993990621e-07	7.2668732557972e-07	6.322366065417045e-07	5.893181228358326e-07	6.109405665671643e-07	8.945499680810466e-07	3.102248304823703e-07	7.393729555414279e-08	0.0
CATAGAAAATGTAAAGACATTACGGCATCACAAGATTTAAATTTATTACGAC	1.4328417518675724e-06	2.0015477301476285e-06	6.523361993990621e-07	7.2668732557972e-07	2.8099404735225426e-07	3.6832382677239544e-07	0.0	0.0	0.0	0.0	0.0
ATAATAACGATCAAATCGCTTCAATTTACCTAAATTTCAAACTTATTTGCCT	3.1840927819134435e-07	4.670278036995581e-07	8.1542024924912e-08	6.055727713166259e-08	0.0	0.0	0.0	0.0	0.0	0.0	0.0
ACACCAATAGCCAATAATGTTGTACTTGGCAAACGTACAATTCTATTTGCTT	8.756255150264934e-07	4.670278036995581e-07	1.6308404985005786e-07	1.8167183139464097e-07	2.8099404735225426e-07	0.0	2.6183167138592757e-07	3.440576800311718e-07	0.0	0.0	3.704307711656647e-07
ACCATAATCATTAACCTAATTCTAGTCTGGCAAACGTTAACCAAGTTAAGTG	2.9452858232708247e-06	1.4678016687663737e-06	1.957008598200694e-06	1.756161036818331e-06	1.9669583314669368e-06	3.314914440957318e-06	2.9674256090359402e-06	1.8579114721740514e-06	2.5438436099580754e-06	8.872475466501442e-07	1.1112923134916156e-06
TTTACACCAACTTCGTATAATGTATGCTCCCAAGGCCAAATAAGGTTCAAAA	3.1840927819134435e-07	0.0	8.1542024924912e-08	0.0	0.0	0.0	0.0	0.0	6.204496609647407e-08	0.0	0.0
ATCGGAAAAATTAAATGTGTTTCTTGTGCTTAATTATCAACACTATTGACAA	4.776139172876095e-07	6.671825767143209e-08	0.0	0.0	0.0	0.0	0.0	0.0	0.0	0.0	0.0
ACCCAAAGGGGTAACATGTTTAGGTACGACAAATTAAAAAGCATGTTATGTG	3.5821043796511416e-06	3.869658944941196e-06	3.4247650468512146e-06	3.3912075193689435e-06	5.268638387847538e-06	6.850823177967706e-06	6.8949006798305695e-06	3.922257552361082e-06	4.715417423328071e-06	9.611848422045024e-07	7.408615423313294e-07
TCCACAAAGATAAACGACTTTTGGAACGACAAATTAAAAAGCATGTTATGTG	3.980115977388839e-07	2.0015477301476286e-07	4.0771012462397536e-07	1.8167183139464097e-07	0.0	1.4732953070895816e-07	8.72772237953092e-08	2.0643460801870306e-07	0.0	0.0	0.0
ACGGAAAGCGGGAATTGAGTTGGATGACCCTAACACGAAACTGCGTTCGGAC	2.7860811841757456e-06	2.5352937915172188e-06	1.223130373875434e-06	1.8772755910860489e-06	1.5454672604391337e-06	1.1049714803183382e-06	1.2218811331297565e-06	8.945499680810466e-07	4.3431476267509854e-07	0.0	0.0
GGGTGAAGCATCAAGAGAGTTTTTAGCGACAAATTAAAAAGCATGTTATGTG	0.0	0.0	0.0	0.0	0.0	0.0	0.0	2.0643460801870306e-07	0.0	0.0	0.0
AGCCAAAACGCAAAGAACCTTCAAAGTACCTAAATTTCAAACTTATTTGCCT	0.0	0.0	0.0	2.4222910852618794e-07	3.5124255918945033e-07	2.946590614179163e-07	0.0	6.881153600623435e-08	0.0	0.0	0.0
CAAAAAAGGTTCAAGACTTTTGGCGGCGACAAATTAAAAAGCATGTTATGTG	3.1840927819134435e-07	2.0015477301476286e-07	2.4462607477508675e-07	1.2111455426309397e-07	5.619880947033518e-07	2.946590614179163e-07	1.745544475906184e-07	6.193038240561092e-07	1.861348982896421e-07	0.0	2.778230783745175e-07
CTTAATACATACAACTTAGTTCAGGGTACCTAAATTTCAAACTTATTTGCCT	0.0	0.0	2.4462607477508675e-07	0.0	0.0	0.0	0.0	0.0	0.0	0.0	0.0
ATCAAAAGTAGAAAACCTATTGTGCCCGACAAATTAAAAAGCATGTTATGTG	8.756255150264934e-07	2.0015477301476286e-07	1.6308404985005786e-07	1.8167183139464097e-07	4.917395828661558e-07	0.0	0.0	0.0	0.0	0.0	0.0
CGAATAAGCACGAAGGAGCTTGACGTTACCTAAATTTCAAACTTATTTGCCT	0.0	4.003095460283593e-07	8.1542024924912e-08	0.0	0.0	0.0	0.0	0.0	0.0	0.0	0.0
TCGTTAAACTGAAACCAGATTTGCTTCGACAAATTAAAAAGCATGTTATGTG	1.5124440714151118e-06	1.1342103804138792e-06	8.154202492491198e-07	2.0589474224818463e-06	5.619880947033518e-07	8.103124188992698e-07	1.2218811331297565e-06	1.2386076481122184e-06	1.1168093897312557e-06	4.436237733250721e-07	1.8521538558229452e-07
TACCAAAGTTTGAAGCTATTTTTTGACATGGAACGAAAAACAAGTTTGATAA	0.0	0.0	0.0	0.0	0.0	0.0	2.6183167138592757e-07	2.0643460801870306e-07	1.2408993219272823e-07	0.0	0.0
ATCCAAATACCCAATCCATTTCAAGCATCACAAGATTTAAATTTATTACGAC	1.91045566915281e-06	1.6679564417799702e-06	1.4677564486505206e-06	1.6350464825506126e-06	1.334721724925232e-06	4.419885921268745e-07	2.6183167138592757e-07	3.440576800311718e-07	0.0	0.0	0.0
GCTTTAAGGATGAAGAAACTTTTGACCGACAAATTAAAAAGCATGTTATGTG	0.0	2.0015477301476286e-07	0.0	0.0	0.0	0.0	0.0	0.0	0.0	0.0	0.0
ACGTTAAGCTTAAAATGACTTCCGTTCTGGCAAACGTTAACCAAGTTAAGTG	2.9452858232708247e-06	1.1342103804138792e-06	1.5492984735755496e-06	1.3928173740267368e-06	1.1942247012415864e-06	1.0313067149638589e-06	1.6582672521120179e-06	6.193038240561092e-07	7.445395931574688e-07	1.4787459110871635e-07	5.556461567479593e-07
GAACCAAGGTACAAGTGTCTTAACTTACCCTAACACGAAACTGCGTTCGGAC	0.0	0.0	0.0	0.0	0.0	0.0	5.236633427718551e-07	3.440576800311718e-07	4.963597287720125e-07	0.0	0.0
CAGAAAAAGAACAATTTAGTTCACTTTACCTAAATTTCAAACTTATTTGCCT	4.776139172876095e-07	2.134984245490026e-06	1.957008598200694e-06	9.68916434107064e-07	1.4752187485973108e-06	1.3259657763760162e-06	5.236633427718551e-07	9.63361504087281e-07	1.0547644236398392e-06	1.4787459110871635e-07	0.0
TTGCAAAAAAAAAATGAAATTAGTTGACCCTAACACGAAACTGCGTTCGGAC	0.0	0.0	0.0	2.4222910852618794e-07	7.024851183800573e-08	0.0	0.0	0.0	6.204496609647407e-08	0.0	0.0
TCGTGAATCATCAAAAACCTTGTCTACGACAAATTAAAAAGCATGTTATGTG	1.0348301541227585e-06	4.003095460283593e-07	9.785042990991779e-07	1.937832868214128e-06	2.318200890652917e-06	2.357272491347938e-06	1.6582672521120179e-06	1.513853792137156e-06	5.584046948678268e-07	7.393729555414279e-08	0.0
TGGTAAATATATAAACCGTTTGACGCCATGGAACGAAAAACAAGTTTGATAA	5.253753090161333e-06	2.6020120491884176e-06	3.832475171464667e-06	2.9673065794492707e-06	3.3719285682224246e-06	3.977897329139567e-06	4.189306742177128e-06	2.890084512261843e-06	2.5438436099580754e-06	5.914983644337885e-07	4.63038463956812e-07
TTGACAAATAGGAAGCAACTTGGACACATGGAACGAAAAACAAGTTTGATAA	0.0	0.0	0.0	0.0	0.0	2.2099429606343725e-07	2.6183167138592757e-07	2.752461440249374e-07	0.0	0.0	0.0
AGTAAAATGCCGAAACTTCTTGGTCTTACCTAAATTTCAAACTTATTTGCCT	2.3880695864380474e-07	4.003095460283593e-07	6.523361993990621e-07	6.05572771316626e-07	3.5124255918945033e-07	4.419885921268745e-07	2.6183167138592757e-07	4.128692160374061e-07	6.204496609647407e-08	7.393729555414279e-08	0.0
ATCAAAAACTTTAAAAACGTTGCAATCGACAAATTAAAAAGCATGTTATGTG	5.572162368351491e-07	3.3359128835716047e-07	5.707941744740332e-07	4.84458217053532e-07	2.1074553551390154e-07	5.156533574813536e-07	8.72772237953092e-08	0.0	0.0	0.0	0.0
ACTGGAAACGATAAGGCCGTTCAAGGCGACAAATTAAAAAGCATGTTATGTG	3.82091133829376e-06	4.203250233297189e-06	3.2616809970011567e-06	5.329040387583071e-06	3.582674103736326e-06	3.241249675594776e-06	4.363861189765461e-06	3.1653306562867806e-06	2.0474838811849634e-06	2.218118866619976e-07	6.482538495401822e-07
ATTATAAGGGTGAATTTGTTTTTGCGTACCTAAATTTCAAACTTATTTGCCT	4.776139172876095e-07	6.004643190431222e-07	1.3046723988004629e-06	1.6350464825506126e-06	7.727336302172533e-07	1.4732953070895816e-07	3.491088951812368e-07	2.0643460801870306e-07	1.2408993219272823e-07	7.393729555414279e-08	0.0
ATTCTAACGATGAAAATCGTTTTGACCGACAAATTAAAAAGCATGTTATGTG	0.0	0.0	0.0	0.0	0.0	0.0	0.0	0.0	0.0	0.0	1.8521538558229452e-07
CCTGTAAGCGACAAAGAGGTTTTGCTTACCTAAATTTCAAACTTATTTGCCT	0.0	0.0	3.261680997001157e-07	1.2111455426309397e-07	1.404970236755488e-07	2.2099429606343725e-07	8.72772237953092e-08	0.0	0.0	0.0	0.0
TTAACACCCAAAAAAGGGGTTTTCGTCGACAAATTAAAAAGCATGTTATGTG	0.0	3.3359128835716047e-07	0.0	0.0	0.0	1.4732953070895816e-07	0.0	0.0	0.0	0.0	0.0
TGCGAAATCGTTAAAAATCTTCTAGGCGACAAATTAAAAAGCATGTTATGTG	0.0	0.0	0.0	0.0	0.0	0.0	2.6183167138592757e-07	0.0	0.0	0.0	0.0
AATAAAAATCAAAACTTGCTTAAGACCATGGAACGAAAAACAAGTTTGATAA	0.0	2.668730306859617e-07	1.6308404985005786e-07	3.0278638565773494e-07	7.024851183800574e-07	3.6832382677239544e-07	0.0	6.881153600623435e-08	0.0	0.0	0.0
TTTCAAACAATCAATATATTTTCATCTACCTAAATTTCAAACTTATTTGCCT	4.776139172876095e-07	1.0007738650714813e-06	8.154202492491198e-07	6.66130048448173e-07	9.83479165731155e-07	2.946590614179163e-07	4.36386118976546e-07	5.504922880498748e-07	7.445395931574688e-07	0.0	9.260769279136241e-08
TCCAACATGTTTGAGATATTACTTCATACCTAAATTTCAAACTTATTTGCCT	0.0	2.668730306859617e-07	3.261680997001157e-07	6.055727713166259e-08	1.404970236755488e-07	2.2099429606343725e-07	8.72772237953092e-08	0.0	0.0	0.0	0.0
CTCTAAACGTCCAAGGTGATTCCTTGAATTAAATATGTAATAGACTTCTCGT	0.0	6.004643190431222e-07	1.6308404985005783e-06	5.45015494185079e-07	9.83479165731155e-07	8.103124188992698e-07	1.745544475906184e-07	7.56926896068578e-07	6.204496609647406e-07	7.393729555414279e-08	0.0
ATCCAAAACATTAAAAGGGTTTAGGACGACAAATTAAAAAGCATGTTATGTG	9.55227834575219e-07	2.134984245490026e-06	1.3862144237254916e-06	1.090030988370158e-06	7.727336302172533e-07	7.366476535447909e-07	8.72772237953092e-08	7.56926896068578e-07	6.204496609647406e-07	7.393729555414279e-08	0.0
AAATAAACTGAGAACTGTATTAGAGTCGACAAATTAAAAAGCATGTTATGTG	5.572162368351491e-07	6.004643190431222e-07	8.154202492491198e-07	9.68916434107064e-07	4.214910710278031e-07	3.6832382677239544e-07	5.236633427718551e-07	4.128692160374061e-07	3.102248304823703e-07	0.0	2.778230783745175e-07
ATGACAATTTAGAACAATATTATTGACATGGAACGAAAAACAAGTTTGATAA	6.368185563826887e-07	4.670278036995581e-07	9.785042990991779e-07	1.8167183139464098e-06	7.024851183800574e-07	9.576419496093798e-07	6.982177903624736e-07	9.63361504087281e-07	4.3431476267509854e-07	7.393729555414279e-08	1.8521538558229452e-07
CCTTCAAGATCTAAGCTATTTCCGTCATCACAAGATTTAAATTTATTACGAC	2.706478864628206e-06	1.1342103804138792e-06	6.523361993990621e-07	1.2111455426309397e-07	0.0	0.0	1.745544475906184e-07	0.0	0.0	0.0	0.0
CCCTCAACCCACAATAATCTTTTCATCGACAAATTAAAAAGCATGTTATGTG	3.1840927819134435e-07	1.0007738650714813e-06	4.892521495490043e-07	1.3928173740267368e-06	5.619880947033518e-07	3.6832382677239544e-07	2.6183167138592757e-07	2.0643460801870306e-07	6.204496609647407e-08	0.0	0.0
AGATAAATCTATAAAATGTTTAACCGCATGGAACGAAAAACAAGTTTGATAA	0.0	0.0	0.0	0.0	0.0	0.0	0.0	0.0	2.4817986438545645e-07	2.218118866619976e-07	9.260769279136241e-08
GAGTGAAGTAGGAAGTTCTTTTGGTGCGACAAATTAAAAAGCATGTTATGTG	5.572162368351491e-07	1.734674699451169e-06	1.5492984735755496e-06	2.0589474224818463e-06	1.6157157722693894e-06	1.5469600724406051e-06	1.3964355807295194e-06	2.2019691521994993e-06	1.364989254123309e-06	4.436237733250721e-07	1.8521538558229452e-07
TAAGTAACGCTGAACGTTCTTGAGCACGACAAATTAAAAAGCATGTTATGTG	2.865683503723285e-06	1.2009286380815785e-06	1.223130373875434e-06	1.756161036818331e-06	2.247952378811094e-06	2.799261083477116e-06	5.06207898013022e-06	2.9588960482738015e-06	1.1168093897312557e-06	7.393729555414279e-08	5.556461567479593e-07
CAAATAATCCACAAAGACTTTTGATATCGTAAACGATGAATGTGTTTCATGA	0.0	0.0	0.0	0.0	0.0	0.0	0.0	2.0643460801870306e-07	0.0	0.0	0.0
GAAATAACGCTTAAGACTCTTAAAGTCGACAAATTAAAAAGCATGTTATGTG	4.139320616495778e-06	3.1357581105580084e-06	4.729437445639985e-06	3.5728793507647407e-06	3.582674103736326e-06	4.640880217333333e-06	3.1419800566357035e-06	3.7846344803486136e-06	2.605888576050591e-06	2.957491822163558e-07	4.63038463956812e-07
AATCTAACATAAAACTCCATTTGATCCATGGAACGAAAAACAAGTTTGATAA	9.313471387097712e-06	4.536841521653183e-06	4.566353395789927e-06	3.451764796508583e-06	3.863668151092051e-06	4.419885921268745e-06	7.244009575007234e-06	7.5004574246852684e-06	3.2883832031122457e-06	4.436237733250721e-07	1.1112923134916156e-06
CCGGTAACGGGCAACCTTTTTCTTGGTACCTAAATTTCAAACTTATTTGCCT	0.0	0.0	0.0	0.0	0.0	0.0	0.0	2.0643460801870306e-07	0.0	0.0	0.0
TTGAGAACACTGAAATGTATTTAGTACTGGCAAACGTTAACCAAGTTAAGTG	0.0	0.0	0.0	0.0	0.0	0.0	0.0	0.0	1.861348982896421e-07	7.393729555414279e-07	6.482538495401822e-07
GCCCCAATCGAAAATTTAATTGCTTGAATTAAATATGTAATAGACTTCTCGT	2.3880695864380474e-07	2.668730306859617e-07	1.6308404985005786e-07	3.0278638565773494e-07	1.404970236755488e-07	0.0	0.0	0.0	0.0	0.0	0.0
GGAGTAATTAGTAAAATCCTTCGTGGCATGGAACGAAAAACAAGTTTGATAA	0.0	2.668730306859617e-07	0.0	1.8167183139464097e-07	2.8099404735225426e-07	1.4732953070895816e-07	5.236633427718551e-07	1.513853792137156e-06	7.445395931574688e-07	7.393729555414279e-08	0.0
GACACAAACGTCAAATATGTTGTTCCCATGGAACGAAAAACAAGTTTGATAA	3.3432974210085225e-06	2.6687303068596165e-06	2.935512897301041e-06	3.2095356879731463e-06	4.706650293147657e-06	4.346221155917721e-06	6.109405665671644e-06	4.19750369638602e-06	2.357708711669533e-06	2.957491822163558e-07	3.704307711656647e-07
GGCCTAACATGCAACCTGGTTCTGCTCTGGCAAACGTTAACCAAGTTAAGTG	6.368185563826887e-07	8.006190920567186e-07	3.261680997001157e-07	3.0278638565773494e-07	2.1074553551390154e-07	1.4732953070895816e-07	5.236633427718551e-07	3.440576800311718e-07	0.0	0.0	0.0
AAGCTAATTAGTAATCATCTTGCGTACGACAAATTAAAAAGCATGTTATGTG	1.9900579887003496e-06	1.6012381841087714e-06	1.875466573275665e-06	2.1800619767380035e-06	2.3884494024947394e-06	2.0626134299323248e-06	2.0946533710828487e-06	3.027707584274312e-06	1.923393948988937e-06	1.4787459110871635e-07	2.778230783745175e-07
ATCAAAAGAAAGAATCTGTTTGTGGATACCTAAATTTCAAACTTATTTGCCT	1.6716487105101911e-06	1.2676468957527771e-06	1.875466573275665e-06	1.5139319282944551e-06	1.264473213083409e-06	5.156533574813536e-07	1.2218811331297565e-06	1.2386076481122184e-06	9.306744914471109e-07	1.4787459110871635e-07	9.260769279136241e-08
TACATAAGGAAGAATGATCTTTTTCACGACAAATTAAAAAGCATGTTATGTG	2.069660308247889e-06	1.4678016687663737e-06	9.785042990991779e-07	9.68916434107064e-07	1.264473213083409e-06	1.0313067149638589e-06	1.2218811331297565e-06	1.3074191841241766e-06	8.686295253512965e-07	4.436237733250721e-07	1.8521538558229452e-07
ACTCAAAAACAAAATGGCGTTCCAATTACCTAAATTTCAAACTTATTTGCCT	7.960231954789539e-07	1.6679564417799702e-06	1.0600463240242066e-06	1.3928173740267368e-06	1.0537276775695076e-06	1.4732953070895817e-06	9.600494617484013e-07	1.513853792137156e-06	7.445395931574688e-07	1.4787459110871635e-07	1.8521538558229452e-07
TCTATAAAGCGAAAGTAAGTTCACCGTACCTAAATTTCAAACTTATTTGCCT	4.776139172876095e-07	8.673373497279175e-07	8.1542024924912e-08	8.47801879842814e-07	4.917395828661558e-07	5.893181228358326e-07	3.491088951812368e-07	1.0321730400935155e-06	6.204496609647406e-07	1.4787459110871635e-07	0.0
TCATAAAGAGAAAAATATCTTCGATTTACCTAAATTTCAAACTTATTTGCCT	7.164208759314142e-07	8.006190920567186e-07	3.261680997001157e-07	3.63343662790438e-07	9.132306538939589e-07	9.576419496093798e-07	2.6183167138592757e-07	9.63361504087281e-07	3.722697965792842e-07	0.0	9.260769279136241e-08
TGGAAAACCAAAAATGTGATTGGAATCATGGAACGAAAAACAAGTTTGATAA	1.6716487105101911e-06	1.4678016687663737e-06	1.875466573275665e-06	1.756161036818331e-06	1.9669583314669368e-06	5.893181228358326e-07	7.854950141577828e-07	7.56926896068578e-07	5.584046948678268e-07	2.957491822163558e-07	1.8521538558229452e-07
TTTTTAACTTCAAATGATTTTGTTACTACCTAAATTTCAAACTTATTTGCCT	7.960231954789539e-07	5.337460613707569e-07	6.523361993990621e-07	4.23900939921985e-07	5.619880947033518e-07	8.83977184253749e-07	1.0473266855437103e-06	8.257384320748122e-07	3.722697965792842e-07	7.393729555414279e-08	0.0
TCCAAAAACATAAACGGGTTTTGTATATCACAAGATTTAAATTTATTACGAC	4.776139172876095e-07	1.1342103804138792e-06	5.707941744740332e-07	3.63343662790438e-07	0.0	0.0	0.0	0.0	0.0	0.0	0.0
CAGTCAACTTTCAAGGGAATTCGGTGTACCTAAATTTCAAACTTATTTGCCT	2.3880695864380474e-07	2.668730306859617e-07	2.4462607477508675e-07	2.4222910852618794e-07	4.917395828661558e-07	1.4732953070895816e-07	0.0	1.376230720124687e-07	0.0	0.0	0.0
GCGTTAATCAGTAAATTAGTTAGGGGCGACAAATTAAAAAGCATGTTATGTG	0.0	0.0	7.33878224324091e-07	0.0	3.5124255918945033e-07	2.2099429606343725e-07	8.72772237953092e-08	4.128692160374061e-07	2.4817986438545645e-07	7.393729555414279e-08	0.0
TCATGAAATGCAAACGCTCTTGCCAGCGACAAATTAAAAAGCATGTTATGTG	0.0	0.0	0.0	0.0	2.1074553551390154e-07	0.0	0.0	6.881153600623435e-08	0.0	0.0	0.0
TGACAAACCATTAAGTTCTTTTTGTACGACAAATTAAAAAGCATGTTATGTG	0.0	2.0015477301476286e-07	1.6308404985005786e-07	1.8167183139464097e-07	7.024851183800573e-08	7.366476535447908e-08	0.0	6.881153600623435e-08	6.204496609647407e-08	0.0	9.260769279136241e-08
GGACAAAACTTGAACAGCGTTTCTAACGACAAATTAAAAAGCATGTTATGTG	8.756255150264934e-07	1.0007738650714813e-06	1.0600463240242066e-06	7.87244602711267e-07	9.83479165731155e-07	1.1049714803183382e-06	1.745544475906184e-07	2.752461440249374e-07	0.0	0.0	0.0
AACAAAACGTTCAAAGCGGTTCCGCTTACCTAAATTTCAAACTTATTTGCCT	2.3880695864380474e-07	1.334365153423976e-07	0.0	0.0	7.024851183800573e-08	0.0	0.0	0.0	0.0	0.0	0.0
AACGTAACTTTCAACGATGTTTCTCCCATGGAACGAAAAACAAGTTTGATAA	7.164208759314142e-07	6.004643190431222e-07	4.0771012462397536e-07	4.23900939921985e-07	5.619880947033518e-07	7.366476535447908e-08	2.6183167138592757e-07	1.376230720124687e-07	0.0	0.0	0.0
TATGTAAAATCAAAGGGTTTTTTTGGACCCTAACACGAAACTGCGTTCGGAC	0.0	2.668730306859617e-07	2.4462607477508675e-07	3.63343662790438e-07	4.214910710278031e-07	1.1049714803183382e-06	8.72772237953092e-08	7.56926896068578e-07	4.963597287720125e-07	7.393729555414279e-08	0.0
ACAAAAACAAACAATAAGTTTCCTTTCTGGCAAACGTTAACCAAGTTAAGTG	0.0	0.0	0.0	0.0	2.1074553551390154e-07	0.0	0.0	0.0	0.0	0.0	0.0
CGCGTAACTCGCAACAATATTGTTACCATGGAACGAAAAACAAGTTTGATAA	1.8308533496052705e-06	1.2676468957527771e-06	3.261680997001157e-07	6.66130048448173e-07	9.132306538939589e-07	4.419885921268745e-07	4.36386118976546e-07	4.128692160374061e-07	1.2408993219272823e-07	0.0	0.0
AAACAAAAGATGAAAGTGCTTCAGGGCTGGCAAACGTTAACCAAGTTAAGTG	1.7512510300577307e-06	1.5345199264375725e-06	5.707941744740332e-07	4.84458217053532e-07	1.0537276775695076e-06	1.2523010110249926e-06	1.5709900283178518e-06	6.193038240561092e-07	5.584046948678268e-07	2.957491822163558e-07	5.556461567479593e-07
AGTTGAATAATGAATCGGATTTAGTTCATGGAACGAAAAACAAGTTTGATAA	2.3880695864380474e-07	6.671825767143209e-07	1.6308404985005786e-07	3.0278638565773494e-07	6.322366065417045e-07	9.576419496093798e-07	8.72772237953092e-08	3.440576800311718e-07	3.102248304823703e-07	0.0	0.0
CCGAAAAAGATTAAAAACCTTATACCCATGGAACGAAAAACAAGTTTGATAA	3.1840927819134435e-07	4.670278036995581e-07	4.892521495490043e-07	3.0278638565773494e-07	8.429821420556062e-07	6.629828881903117e-07	2.6183167138592757e-07	5.504922880498748e-07	3.102248304823703e-07	0.0	0.0
CCCGTAAAAGAAAATTGGCTTCTTCTCGACAAATTAAAAAGCATGTTATGTG	9.55227834575219e-07	1.8681112147935665e-06	1.957008598200694e-06	2.301176531005722e-06	1.4752187485973108e-06	1.178636245673969e-06	6.109405665671643e-07	8.257384320748122e-07	7.445395931574688e-07	7.393729555414279e-08	9.260769279136241e-08
GGATAAACAGAAAATCGTTTTTTATCCTGGCAAACGTTAACCAAGTTAAGTG	7.164208759314142e-07	4.670278036995581e-07	2.4462607477508675e-07	7.2668732557972e-07	3.5124255918945033e-07	1.399630541738558e-06	5.236633427718551e-07	2.752461440249374e-07	8.065845592543827e-07	7.393729555414279e-08	9.260769279136241e-08
AGGTGAATCAAAAATTGTCTTTCATTCTGGCAAACGTTAACCAAGTTAAGTG	1.9900579887003496e-06	2.0015477301476285e-06	2.201634672975781e-06	3.3306502422408647e-06	9.132306538939589e-07	1.9152838992187596e-06	2.0946533710828487e-06	2.2707806882114573e-06	1.923393948988937e-06	2.957491822163558e-07	3.704307711656647e-07
GAAGTAAAGGGAAAACCGGTTGAGGTCTGGCAAACGTTAACCAAGTTAAGTG	1.1144324736702983e-06	8.673373497279175e-07	1.4677564486505206e-06	8.47801879842814e-07	7.024851183800574e-07	1.4732953070895817e-06	7.854950141577828e-07	1.6514768641496245e-06	6.204496609647406e-07	0.0	9.260769279136241e-08
AACGCAATCCAAAATGTACTTGGCTTTACCTAAATTTCAAACTTATTTGCCT	4.776139172876095e-07	6.671825767143209e-07	1.3046723988004629e-06	7.87244602711267e-07	6.322366065417045e-07	5.893181228358326e-07	1.2218811331297565e-06	1.1009845760997496e-06	8.065845592543827e-07	0.0	4.63038463956812e-07
GCATTAAAGGTAAAACGCGTTAGATACGACAAATTAAAAAGCATGTTATGTG	3.9005136578412994e-06	5.27074235603637e-06	4.484811370864897e-06	6.661300484481729e-06	4.425656245791932e-06	7.366476535447908e-06	7.244009575007234e-06	6.949965136635393e-06	3.7226979657928416e-06	8.133102510957861e-07	1.5743307774527305e-06
TAGAAAAAGTTGAATCTAATTAAAGGCTGGCAAACGTTAACCAAGTTAAGTG	3.1840927819134435e-07	1.334365153423976e-07	1.6308404985005786e-07	0.0	3.5124255918945033e-07	2.946590614179163e-07	3.491088951812368e-07	2.752461440249374e-07	6.204496609647407e-08	7.393729555414279e-08	0.0
CGACTAAGGATTAATTAAGTTACCACCATGGAACGAAAAACAAGTTTGATAA	2.2288649473429683e-06	8.673373497279175e-07	9.785042990991779e-07	1.332260096898658e-06	8.429821420556062e-07	8.103124188992698e-07	9.600494617484013e-07	6.881153600623436e-07	1.861348982896421e-07	1.4787459110871635e-07	0.0
GAATTAAGATCGAAAGAAATTTAACCCGACAAATTAAAAAGCATGTTATGTG	2.3880695864380474e-07	8.673373497279175e-07	6.523361993990621e-07	1.090030988370158e-06	1.4049702367554877e-06	1.4732953070895817e-06	8.72772237953092e-07	4.816807520436406e-07	6.204496609647406e-07	0.0	0.0
TCGTCAATCGCGAAACACCTTATAAACGACAAATTAAAAAGCATGTTATGTG	3.1840927819134435e-07	1.0007738650714813e-06	1.3046723988004629e-06	7.2668732557972e-07	7.727336302172533e-07	4.419885921268745e-07	4.36386118976546e-07	6.881153600623436e-07	0.0	0.0	0.0
GTAGGAACTCGCAAATGGGTTCAGGTCGACAAATTAAAAAGCATGTTATGTG	1.3532394323200329e-06	1.0674921227426801e-06	1.223130373875434e-06	6.66130048448173e-07	9.132306538939589e-07	1.0313067149638589e-06	1.2218811331297565e-06	6.193038240561092e-07	4.3431476267509854e-07	7.393729555414279e-08	9.260769279136241e-08
TTGTAAACAAACAAGCTACTTTATCTTACCTAAATTTCAAACTTATTTGCCT	3.980115977388839e-07	1.334365153423976e-07	8.1542024924912e-08	3.63343662790438e-07	2.1074553551390154e-07	3.6832382677239544e-07	1.745544475906184e-07	2.752461440249374e-07	0.0	0.0	0.0
TGTTCAAAAAGGAATCTATTTCCTTATACCTAAATTTCAAACTTATTTGCCT	0.0	7.339008343855198e-07	3.261680997001157e-07	6.05572771316626e-07	7.024851183800573e-08	2.2099429606343725e-07	1.745544475906184e-07	5.504922880498748e-07	1.2408993219272823e-07	0.0	9.260769279136241e-08
GGTACAATAAGCAATACGTTTATAGTCGACAAATTAAAAAGCATGTTATGTG	5.970173966089189e-06	4.603559779324382e-06	4.32172732101484e-06	4.420681230615647e-06	4.636401781305834e-06	6.629828881903117e-06	6.19668288946581e-06	5.160865200473301e-06	4.094967762369927e-06	5.175610688794303e-07	8.334692351224768e-07
CGAAGAAGCTTGAATGGGCTTGTGGTCGACAAATTAAAAAGCATGTTATGTG	4.298525255590857e-06	7.539163116868794e-06	6.278735919215534e-06	7.87244602711267e-06	7.516590766658632e-06	8.1031241889927e-06	5.934851218083311e-06	6.605907456598498e-06	2.5438436099580754e-06	1.109059433309988e-06	6.482538495401822e-07
ACAGCAAACATTAAGGACATTGTCCGCGACAAATTAAAAAGCATGTTATGTG	4.537332214233476e-06	1.6679564417799702e-06	7.33878224324091e-07	2.4222910852618794e-07	4.214910710278031e-07	2.946590614179163e-07	2.6183167138592757e-07	1.376230720124687e-07	0.0	0.0	0.0
CCATTAATTAATAAGCACTTTTAGTCCGACAAATTAAAAAGCATGTTATGTG	2.308467266890508e-06	2.268420760832424e-06	4.974063520415072e-06	3.754551182160538e-06	3.652922615578149e-06	3.020255379530187e-06	2.618316713859276e-06	3.5781998723241865e-06	1.8613489828964208e-06	1.4787459110871635e-07	0.0
GATTAAAAACTCAAACCTATTGATATTGGCAAACGTACAATTCTATTTGCTT	1.194034793213094e-06	1.0007738650714813e-06	1.0600463240242066e-06	5.45015494185079e-07	1.0537276775695076e-06	1.399630541738558e-06	9.600494617484013e-07	1.6514768641496245e-06	7.445395931574688e-07	1.4787459110871635e-07	1.8521538558229452e-07
TTGCGAATTTTAAAGTCGTTTCGGTGCGACAAATTAAAAAGCATGTTATGTG	0.0	5.337460613707569e-07	9.785042990991779e-07	7.87244602711267e-07	4.917395828661558e-07	2.946590614179163e-07	6.982177903624736e-07	2.0643460801870306e-07	4.3431476267509854e-07	1.4787459110871635e-07	9.260769279136241e-08
CTATCAAAAGATAAACTTATTGGCCGTACCTAAATTTCAAACTTATTTGCCT	0.0	4.670278036995581e-07	1.6308404985005786e-07	4.23900939921985e-07	1.404970236755488e-07	0.0	0.0	6.881153600623435e-08	0.0	0.0	0.0
ACAAAAACTAGAAAATATATTGGTGACGACAAATTAAAAAGCATGTTATGTG	5.572162368351491e-07	4.670278036995581e-07	7.33878224324091e-07	1.2111455426309397e-07	2.1074553551390154e-07	6.629828881903117e-07	1.745544475906184e-07	7.56926896068578e-07	4.3431476267509854e-07	7.393729555414279e-08	0.0
TTGAGCACTCGGAACGGTATGTAGTCCTGGCAAACGTTAACCAAGTTAAGTG	0.0	0.0	0.0	0.0	0.0	0.0	0.0	0.0	0.0	5.175610688794303e-07	2.778230783745175e-07
TCACCAATCTTTAAACTCTTTTTAGGAACAAAACATAAAACACAGTTACCAA	2.706478864628206e-06	2.802166822202014e-06	2.038550623125723e-06	3.451764796508583e-06	2.8801889853527983e-06	5.893181228358327e-06	3.6656433994007e-06	4.19750369638602e-06	2.729978508246618e-06	1.4787459110871635e-07	4.63038463956812e-07
ATTCCAAACACAAAGTATGTTCTATGCATGGAACGAAAAACAAGTTTGATAA	6.527390202921966e-06	4.603559779324382e-06	3.995559221314724e-06	3.754551182160538e-06	6.181869041744967e-06	3.6095735023729303e-06	4.8002473087362905e-06	4.059880624373551e-06	2.357708711669533e-06	5.175610688794303e-07	5.556461567479593e-07
TCAGAAAACCGAAAAACGGTTGTAGTCGACAAATTAAAAAGCATGTTATGTG	8.756255150264934e-07	1.8681112147935665e-06	3.098596947151099e-06	2.7856347480534735e-06	1.6859642841112123e-06	2.799261083477116e-06	1.745544475906184e-07	8.945499680810466e-07	4.3431476267509854e-07	0.0	1.8521538558229452e-07
TGACAAAGAAGCAAGTAATTTATACATACCTAAATTTCAAACTTATTTGCCT	0.0	0.0	0.0	2.4222910852618794e-07	7.024851183800573e-08	7.366476535447908e-08	0.0	0.0	0.0	0.0	0.0
GTCATAATTCTGAACGTTGTTGGTTGATCACAAGATTTAAATTTATTACGAC	1.5920463909626516e-06	1.9348294724647656e-06	5.707941744740332e-07	0.0	1.404970236755488e-07	0.0	0.0	0.0	0.0	0.0	0.0
AATAAAAGCCGAAAATATTTTCTGCCCGACAAATTAAAAAGCATGTTATGTG	0.0	2.0015477301476286e-07	8.1542024924912e-08	1.2111455426309397e-07	0.0	0.0	0.0	0.0	0.0	0.0	0.0
TAGCGAAAGGGGAAGGTCGTTGGCCTTGCTTAATTATCAACACTATTGACAA	2.3880695864380474e-07	0.0	0.0	0.0	0.0	0.0	0.0	0.0	0.0	0.0	0.0
TACCCAATAAGAAAGGTCATTGTGTTCGACAAATTAAAAAGCATGTTATGTG	0.0	0.0	0.0	0.0	0.0	0.0	0.0	2.0643460801870306e-07	0.0	0.0	0.0
CTCTAAACCGGAAAAACAATTAATGCCGACAAATTAAAAAGCATGTTATGTG	4.776139172876095e-07	4.003095460283593e-07	3.261680997001157e-07	1.8167183139464097e-07	2.1074553551390154e-07	1.178636245673969e-06	4.36386118976546e-07	9.63361504087281e-07	3.102248304823703e-07	0.0	0.0
GCCCCAACCAGAAACGGGATTCGGCTCGACAAATTAAAAAGCATGTTATGTG	4.537332214233476e-06	3.269194625900406e-06	2.8539708723760122e-06	3.815108459300177e-06	2.73969196168072e-06	3.314914440957318e-06	2.8801483852417744e-06	1.7202884001615827e-06	2.295663745566022e-06	1.4787459110871635e-07	1.8521538558229452e-07
AACTCAAATTTGAAAGCTGTTTTCGCCGACAAATTAAAAAGCATGTTATGTG	0.0	4.670278036995581e-07	3.261680997001157e-07	6.05572771316626e-07	1.404970236755488e-07	1.4732953070895816e-07	0.0	0.0	0.0	0.0	0.0
ATCAGAAGGTAAAAGAATGTTCGGTACTGGCAAACGTTAACCAAGTTAAGTG	2.865683503723285e-06	1.334365153423976e-07	0.0	0.0	0.0	0.0	0.0	0.0	0.0	0.0	0.0
GTGTGAACGCGGAAGGATATTTGCTTCTGGCAAACGTTAACCAAGTTAAGTG	5.094548451066253e-06	4.8037145523379785e-06	4.0771012462397535e-06	5.9346131588985414e-06	7.797584814014355e-06	7.661135596875039e-06	1.3527969688324362e-05	5.504922880498749e-06	4.405192592854496e-06	1.922369684409005e-06	1.296507699082516e-06
ATCTTAAATGGGTACTTCGTATAATGCGACAAATTAAAAAGCATGTTATGTG	0.0	0.0	2.4462607477508675e-07	0.0	1.404970236755488e-07	1.4732953070895816e-07	1.745544475906184e-07	0.0	0.0	0.0	0.0
CTACTAAGGCAAAAATAGCTTCCTTACATGGAACGAAAAACAAGTTTGATAA	1.0348301541227585e-06	9.340556073991162e-07	1.0600463240242066e-06	5.45015494185079e-07	8.429821420556062e-07	2.946590614179163e-07	4.36386118976546e-07	4.816807520436406e-07	2.4817986438545645e-07	0.0	9.260769279136241e-08
ATGAAAACAAGGAAATGTGTTCTATATACCTAAATTTCAAACTTATTTGCCT	7.960231954789539e-07	8.006190920567186e-07	5.707941744740332e-07	4.84458217053532e-07	9.83479165731155e-07	1.4732953070895817e-06	1.0473266855437103e-06	2.7524614402493743e-06	1.364989254123309e-06	7.393729555414279e-08	0.0
CATGCAATACTAAATTTAATTGGCAGCTGGCAAACGTTAACCAAGTTAAGTG	1.6716487105101911e-06	2.268420760832424e-06	1.5492984735755496e-06	1.3928173740267368e-06	1.0537276775695076e-06	1.5469600724406051e-06	2.618316713859276e-06	2.9588960482738015e-06	1.3029442880307928e-06	5.914983644337885e-07	7.408615423313294e-07
GGGGCAACAGGGAACGGGGTTAGGGGCGACAAATTAAAAAGCATGTTATGTG	7.164208759314142e-07	6.004643190431222e-07	4.892521495490043e-07	1.8167183139464097e-07	4.917395828661558e-07	5.156533574813536e-07	2.6183167138592757e-07	0.0	0.0	0.0	0.0
CTTCAAAAACACTGAAATGCGTTCTATGGCAAACGTACAATTCTATTTGCTT	0.0	0.0	0.0	0.0	0.0	0.0	0.0	2.752461440249374e-07	0.0	0.0	0.0
ATATGAACTGGGAACTTGCTTGCACACATGGAACGAAAAACAAGTTTGATAA	0.0	0.0	0.0	0.0	2.1074553551390154e-07	0.0	0.0	0.0	0.0	0.0	0.0
CATAGAAATGCCAAAGAGGTTTTGGCTACCTAAATTTCAAACTTATTTGCCT	0.0	1.0007738650714813e-06	8.154202492491198e-07	1.150588265501705e-06	5.619880947033518e-07	5.893181228358326e-07	4.36386118976546e-07	6.881153600623436e-07	3.102248304823703e-07	0.0	0.0
GAGCAAACCGGGAAGCTGATTAAATACGACAAATTAAAAAGCATGTTATGTG	1.5124440714151118e-06	2.0015477301476285e-06	1.875466573275665e-06	1.5139319282944551e-06	9.83479165731155e-07	5.156533574813536e-07	5.236633427718551e-07	7.56926896068578e-07	6.204496609647406e-07	0.0	0.0
TTTCTAACCGATAATTATATTTCTGTCGACAAATTAAAAAGCATGTTATGTG	0.0	6.671825767143209e-07	1.3046723988004629e-06	6.05572771316626e-07	7.727336302172533e-07	7.366476535447909e-07	6.982177903624736e-07	4.128692160374061e-07	6.824946270616545e-07	0.0	9.260769279136241e-08
TGGGGAAAGGCTAATTGAGTTGATGATACCTAAATTTCAAACTTATTTGCCT	5.572162368351491e-07	1.0674921227426801e-06	1.875466573275665e-06	1.574489205422534e-06	4.917395828661558e-07	6.629828881903117e-07	9.600494617484013e-07	4.816807520436406e-07	3.102248304823703e-07	1.4787459110871635e-07	9.260769279136241e-08
GAAGAAACAGAGAAGAGGGTTGGGGGCTGGCAAACGTTAACCAAGTTAAGTG	1.3532394323200329e-06	1.4678016687663737e-06	2.3647187228258384e-06	3.3912075193689435e-06	2.3884494024947394e-06	4.051562094502109e-06	2.7928711614476085e-06	2.9588960482738015e-06	1.5511241524118516e-06	5.175610688794303e-07	3.704307711656647e-07
TCGGTAATACAAAACAGAATTAGGTAACCCTAACACGAAACTGCGTTCGGAC	3.263695101460983e-06	3.6027859142564e-06	1.4677564486505206e-06	2.543405639529598e-06	2.669443449838897e-06	3.683238267723954e-06	3.4038117280182016e-06	3.234142192298738e-06	1.6131691185043677e-06	2.957491822163558e-07	9.26076927913624e-07
TTGATAACACGGAACGGTATTTCGTCCTGGCAAACGTTAACCAAGTTAAGTG	0.0	0.0	0.0	0.0	0.0	0.0	0.0	0.0	3.722697965792842e-07	6.802231190981568e-06	5.834284645860565e-06
AGCTAAATCATTAAGTTCTTTGGATAAATTAAATATGTAATAGACTTCTCGT	0.0	2.668730306859617e-07	4.892521495490043e-07	4.84458217053532e-07	0.0	2.946590614179163e-07	0.0	6.881153600623435e-08	4.963597287720125e-07	7.393729555414279e-08	0.0
GTCTAAAGGGCAAAGACGGTTACACATACCTAAATTTCAAACTTATTTGCCT	0.0	4.003095460283593e-07	5.707941744740332e-07	2.4222910852618794e-07	2.8099404735225426e-07	7.366476535447908e-08	0.0	0.0	0.0	0.0	0.0
TTTATAATAAACAAAATTTTTGTCGGCGACAAATTAAAAAGCATGTTATGTG	0.0	4.003095460283593e-07	7.33878224324091e-07	5.45015494185079e-07	2.1074553551390154e-07	4.419885921268745e-07	2.6183167138592757e-07	1.376230720124687e-07	0.0	0.0	9.260769279136241e-08
TTTCCAAGTGGCAACGATGTTCGTCGCGACAAATTAAAAAGCATGTTATGTG	2.706478864628206e-06	1.4010834110951748e-06	1.6308404985005783e-06	1.090030988370158e-06	8.429821420556062e-07	4.419885921268745e-07	6.109405665671643e-07	1.582665328149114e-06	5.584046948678268e-07	7.393729555414279e-08	5.556461567479593e-07
AGTGCAAATTATAAGGGATTAAACAACATGGAACGAAAAACAAGTTTGATAA	0.0	0.0	2.4462607477508675e-07	0.0	7.024851183800573e-08	1.4732953070895816e-07	0.0	1.376230720124687e-07	0.0	0.0	0.0
CAGACAACAATCAAGCAACTTACACGCATGGAACGAAAAACAAGTTTGATAA	0.0	0.0	0.0	0.0	4.214910710278031e-07	7.366476535447909e-07	1.2218811331297565e-06	9.63361504087281e-07	6.204496609647407e-08	1.4787459110871635e-07	1.8521538558229452e-07
GCTCGAAATTTCAAGGGTGTTCAGGGCGACAAATTAAAAAGCATGTTATGTG	2.069660308247889e-06	3.202476368229207e-06	1.7939245483506363e-06	2.6039629166576767e-06	1.4049702367554877e-06	8.103124188992698e-07	6.109405665671643e-07	1.7202884001615827e-06	9.92719457544025e-07	0.0	0.0
TCCCAAATTTGGAAAAATTTTTTGCATACCTAAATTTCAAACTTATTTGCCT	3.1840927819134435e-07	7.339008343855198e-07	8.969622741741488e-07	1.2111455426309397e-07	3.5124255918945033e-07	1.4732953070895816e-07	0.0	6.881153600623435e-08	0.0	0.0	0.0
GGTAGAAAGGCCAATTTTCTTGTGAGCGACAAATTAAAAAGCATGTTATGTG	3.980115977388839e-07	2.668730306859617e-07	4.892521495490043e-07	6.66130048448173e-07	7.024851183800573e-08	4.419885921268745e-07	3.491088951812368e-07	7.56926896068578e-07	3.722697965792842e-07	0.0	3.704307711656647e-07
GCTGTAACATTTAATTAAGTTATTATCGACAAATTAAAAAGCATGTTATGTG	0.0	3.3359128835716047e-07	1.0600463240242066e-06	7.2668732557972e-07	7.024851183800573e-08	2.946590614179163e-07	0.0	1.0321730400935155e-06	3.102248304823703e-07	7.393729555414279e-08	0.0
CAGATAAAGTTGAACTCATTTTCCGATACCTAAATTTCAAACTTATTTGCCT	7.960231954789539e-07	1.8013929571223677e-06	8.154202492491198e-07	1.2111455426309398e-06	1.334721724925232e-06	1.178636245673969e-06	1.5709900283178518e-06	1.2386076481122184e-06	8.686295253512965e-07	0.0	0.0
TTGTTAATCGGTAAATGTATTCGTTATACCTAAATTTCAAACTTATTTGCCT	2.3880695864380474e-07	6.671825767143209e-07	1.5492984735755496e-06	7.2668732557972e-07	9.132306538939589e-07	8.83977184253749e-07	1.2218811331297565e-06	1.3074191841241766e-06	2.4817986438545645e-07	0.0	2.778230783745175e-07
TGAATAAGCGTTAACCTTATTATCAGCTGGCAAACGTTAACCAAGTTAAGTG	4.776139172876095e-07	8.006190920567186e-07	4.892521495490043e-07	5.45015494185079e-07	1.4752187485973108e-06	1.0313067149638589e-06	1.1346039093390196e-06	1.0321730400935155e-06	7.445395931574688e-07	0.0	1.8521538558229452e-07
AAGCGAAATTTAAATTGCATTCCAACCGACAAATTAAAAAGCATGTTATGTG	0.0	0.0	0.0	0.0	0.0	0.0	0.0	2.0643460801870306e-07	0.0	0.0	0.0
GACGGAAGATTTAAATTGTTTGGAAGCTGGCAAACGTTAACCAAGTTAAGTG	1.4328417518675724e-06	3.202476368229207e-06	2.6093447976009258e-06	1.937832868214128e-06	1.8967098196251138e-06	2.2099429606343724e-06	1.745544475906184e-06	1.6514768641496245e-06	8.065845592543827e-07	5.914983644337885e-07	9.260769279136241e-08
CCTCAAAGCTGTAATATATTTTATTACATGGAACGAAAAACAAGTTTGATAA	0.0	0.0	0.0	2.4222910852618794e-07	0.0	0.0	0.0	0.0	1.2408993219272823e-07	0.0	0.0
GCCCCAAGCATAAATTATGTTCGAGCCGACAAATTAAAAAGCATGTTATGTG	2.467671905985587e-06	1.0674921227426801e-06	2.8539708723760122e-06	1.695603759690252e-06	1.4049702367554877e-06	2.2836077259853958e-06	1.2218811331297565e-06	1.513853792137156e-06	3.722697965792842e-07	7.393729555414279e-08	1.8521538558229452e-07
CACCGAATACATAACGCTATTTTACACGACAAATTAAAAAGCATGTTATGTG	1.2736371127606338e-06	1.6679564417799702e-06	5.707941744740332e-07	1.029473711238611e-06	7.024851183800574e-07	1.0313067149638589e-06	1.3964355807295194e-06	1.4450422561366454e-06	6.824946270616545e-07	0.0	2.778230783745175e-07
CTCTGAATCTGTAACATTTTTTCTATCGACAAATTAAAAAGCATGTTATGTG	4.776139172876095e-07	8.006190920567186e-07	1.957008598200694e-06	1.2717028197705791e-06	8.429821420556062e-07	8.83977184253749e-07	1.745544475906184e-07	6.881153600623436e-07	1.0547644236398392e-06	0.0	0.0
TGCAAAATACCCAAATGTATTACTATCTGGCAAACGTTAACCAAGTTAAGTG	0.0	0.0	0.0	4.23900939921985e-07	2.8099404735225426e-07	5.156533574813536e-07	0.0	2.0643460801870306e-07	2.4817986438545645e-07	0.0	0.0
CAAACAACAGTCAAGGTGCTTTTATCCGACAAATTAAAAAGCATGTTATGTG	7.960231954789539e-07	1.5345199264375725e-06	1.3862144237254916e-06	1.4533746511548156e-06	1.0537276775695076e-06	9.576419496093798e-07	6.109405665671643e-07	1.1697961121117079e-06	6.824946270616545e-07	0.0	0.0
AAATAAATCGGAAAACATTTTTCATCTACCTAAATTTCAAACTTATTTGCCT	0.0	0.0	0.0	3.63343662790438e-07	1.404970236755488e-07	5.893181228358326e-07	4.36386118976546e-07	8.257384320748122e-07	4.963597287720125e-07	0.0	0.0
GCTCTAACCTTAAACGAATTTCCTAGTACCTAAATTTCAAACTTATTTGCCT	6.368185563826887e-07	0.0	4.0771012462397536e-07	1.8167183139464097e-07	7.024851183800573e-08	0.0	2.6183167138592757e-07	4.128692160374061e-07	6.204496609647407e-08	0.0	9.260769279136241e-08
CTGAAAAACTGGAACCTATTTTTGTTCGACAAATTAAAAAGCATGTTATGTG	0.0	2.668730306859617e-07	0.0	2.4222910852618794e-07	2.1074553551390154e-07	0.0	8.72772237953092e-08	1.376230720124687e-07	6.204496609647407e-08	0.0	0.0
GTAATAAGATATAAACCGCTTTCAACCGACAAATTAAAAAGCATGTTATGTG	1.1144324736702983e-06	1.6012381841087714e-06	1.3046723988004629e-06	1.090030988370158e-06	1.1942247012415864e-06	1.2523010110249926e-06	7.854950141577828e-07	6.881153600623436e-07	6.204496609647407e-08	0.0	0.0
AAATTAAGCGTAAAATGACTTTTGTGCGACAAATTAAAAAGCATGTTATGTG	3.980115977388839e-07	2.0015477301476286e-07	2.4462607477508675e-07	0.0	0.0	0.0	0.0	0.0	0.0	0.0	0.0
GACAGAAAATAGAAAGGGGTTGCGTATACCTAAATTTCAAACTTATTTGCCT	0.0	4.670278036995581e-07	2.4462607477508675e-07	6.05572771316626e-07	1.1942247012415864e-06	1.1049714803183382e-06	1.4837128045236855e-06	1.4450422561366454e-06	2.605888576050591e-06	5.175610688794303e-07	5.556461567479593e-07
ACCGGAAAGGGTAAACAATTTTAACACGACAAATTAAAAAGCATGTTATGTG	0.0	0.0	0.0	2.4222910852618794e-07	0.0	0.0	8.72772237953092e-08	0.0	0.0	0.0	0.0
GCTTCAACATTTAACTGAGTTCCTCCCGACAAATTAAAAAGCATGTTATGTG	2.6268765450806665e-06	3.936377202612394e-06	2.7724288474509833e-06	3.512322073636662e-06	4.8471473168197355e-06	3.6095735023729303e-06	3.22925728042987e-06	2.9588960482738015e-06	1.427034220215825e-06	7.393729555414279e-08	1.018684620705847e-06
CAGGGAATGGAGAACGGCTTTCTGTTTACCTAAATTTCAAACTTATTTGCCT	0.0	2.668730306859617e-07	2.4462607477508675e-07	6.05572771316626e-07	7.024851183800573e-08	7.366476535447908e-08	8.72772237953092e-08	2.752461440249374e-07	1.2408993219272823e-07	0.0	0.0
ACATTAATCAAGAAGGAGGTTGCCTACGACAAATTAAAAAGCATGTTATGTG	2.3880695864380474e-07	5.337460613707569e-07	3.261680997001157e-07	1.2111455426309397e-07	1.404970236755488e-07	0.0	4.36386118976546e-07	0.0	0.0	0.0	0.0
CCCTTAAAATAGAAACGAGTTGGTAGCGACAAATTAAAAAGCATGTTATGTG	3.980115977388839e-07	1.0674921227426801e-06	6.523361993990621e-07	7.2668732557972e-07	9.83479165731155e-07	4.419885921268745e-07	1.3091583569239228e-06	6.193038240561092e-07	5.584046948678268e-07	7.393729555414279e-08	0.0
TGAAAAAATTTGAATGCTGTTTAGTCTACCTAAATTTCAAACTTATTTGCCT	3.1840927819134435e-07	6.671825767143209e-07	6.523361993990621e-07	4.23900939921985e-07	0.0	7.366476535447908e-08	0.0	1.376230720124687e-07	0.0	0.0	0.0
AACAAAACATATAAAGCAATTTAATACATGGAACGAAAAACAAGTTTGATAA	0.0	0.0	0.0	0.0	2.1074553551390154e-07	0.0	0.0	0.0	0.0	0.0	0.0
CACTTAAATTTCAAGTTCTTTTATGCCGACAAATTAAAAAGCATGTTATGTG	3.1840927819134435e-07	6.671825767143209e-07	1.0600463240242066e-06	3.63343662790438e-07	3.5124255918945033e-07	4.419885921268745e-07	5.236633427718551e-07	6.881153600623436e-07	4.963597287720125e-07	0.0	0.0
GTCACAAGTTATAAGTCTATTGATTTCGACAAATTAAAAAGCATGTTATGTG	1.8308533496052705e-06	1.6012381841087714e-06	2.038550623125723e-06	1.150588265501705e-06	1.334721724925232e-06	1.0313067149638589e-06	4.36386118976546e-07	3.440576800311718e-07	6.824946270616545e-07	0.0	9.260769279136241e-08
ATGAGAACACGGAACGGTATTAATTCCTGGCAAACGTTAACCAAGTTAAGTG	0.0	0.0	0.0	0.0	0.0	0.0	0.0	0.0	6.824946270616545e-07	6.950105782092437e-06	6.297323109810922e-06
GTCCGAACGTTTAACATGATTTGTGGTACATAACAAAAAAATCGATTGACAC	0.0	0.0	0.0	0.0	0.0	0.0	0.0	0.0	0.0	2.218118866619976e-07	5.556461567479593e-07
GACTCAACACTTAACCTAATTGCCCTCGACAAATTAAAAAGCATGTTATGTG	1.0348301541227585e-06	1.6012381841087714e-06	1.7123825234256073e-06	1.332260096898658e-06	2.318200890652917e-06	2.2099429606343724e-06	2.4437622662709437e-06	2.477215296224437e-06	9.306744914471109e-07	0.0	6.482538495401822e-07
CCGTAAAGGCTAAAACTCTTTTACAGCTGGCAAACGTTAACCAAGTTAAGTG	2.3880695864380474e-07	3.3359128835716047e-07	3.261680997001157e-07	4.23900939921985e-07	3.5124255918945033e-07	4.419885921268745e-07	3.491088951812368e-07	4.128692160374061e-07	3.722697965792842e-07	0.0	1.8521538558229452e-07
ACAAGAAACAACAACAATATTAATTCTGCTTAATTATCAACACTATTGACAA	1.194034793213094e-06	1.334365153423976e-07	0.0	2.4222910852618794e-07	0.0	0.0	0.0	0.0	0.0	0.0	0.0
AAACCAATACATAATTTAAGTATAACCGACAAATTAAAAAGCATGTTATGTG	0.0	2.668730306859617e-07	1.6308404985005786e-07	6.055727713166259e-08	7.024851183800573e-08	0.0	1.745544475906184e-07	1.376230720124687e-07	1.2408993219272823e-07	7.393729555414279e-08	0.0
TTATAAATTGTGAATATAGTTCCTGTCATGGAACGAAAAACAAGTTTGATAA	1.1144324736702983e-06	1.1342103804138792e-06	1.5492984735755496e-06	1.150588265501705e-06	1.1239761894078604e-06	1.3259657763760162e-06	8.72772237953092e-08	1.0321730400935155e-06	1.2408993219272823e-07	0.0	0.0
ACGCCAATGTACAACTTAATTCATGATACCTAAATTTCAAACTTATTTGCCT	8.756255150264934e-07	4.670278036995581e-07	4.0771012462397536e-07	6.055727713166259e-08	3.5124255918945033e-07	6.629828881903117e-07	1.0473266855437103e-06	8.257384320748122e-07	1.861348982896421e-07	0.0	0.0
CACCAAACCGATAACGTAGTTCAATATACCTAAATTTCAAACTTATTTGCCT	7.164208759314142e-07	9.340556073991162e-07	6.523361993990621e-07	3.0278638565773494e-07	0.0	0.0	5.236633427718551e-07	4.128692160374061e-07	6.204496609647407e-08	0.0	0.0
GTTTCAAATCATGACCGAACTTGGGACATGGAACGAAAAACAAGTTTGATAA	0.0	2.0015477301476286e-07	8.1542024924912e-08	0.0	0.0	2.2099429606343725e-07	8.72772237953092e-08	6.881153600623435e-08	0.0	0.0	0.0
GACGAAAGCCCCAAAAAGATTTGTATCATGGAACGAAAAACAAGTTTGATAA	2.467671905985587e-06	2.3351390185036223e-06	3.098596947151099e-06	3.2095356879731463e-06	1.1942247012415864e-06	8.83977184253749e-07	6.109405665671643e-07	1.1697961121117079e-06	4.963597287720125e-07	0.0	0.0
GAATTAAGAGAGAAAAAAGTTGGGTTCATGGAACGAAAAACAAGTTTGATAA	6.368185563826887e-07	9.340556073991162e-07	1.7123825234256073e-06	1.2111455426309398e-06	9.132306538939589e-07	1.841619133867736e-06	1.0473266855437103e-06	1.2386076481122184e-06	9.92719457544025e-07	1.4787459110871635e-07	2.778230783745175e-07
ATAAAAATCCAAAATAGGTTTGTATACATGGAACGAAAAACAAGTTTGATAA	2.3880695864380474e-06	2.6687303068596165e-06	2.201634672975781e-06	3.3306502422408647e-06	1.9669583314669368e-06	3.314914440957318e-06	2.705593937653442e-06	2.477215296224437e-06	1.427034220215825e-06	5.175610688794303e-07	4.63038463956812e-07
AAGAAAACGGGAAACGTCCTTAGGTACGACAAATTAAAAAGCATGTTATGTG	1.91045566915281e-06	2.7354485645308153e-06	1.4677564486505206e-06	1.6350464825506126e-06	2.9504374971946216e-06	2.0626134299323248e-06	3.3165345042240357e-06	2.6148383682369056e-06	1.1168093897312557e-06	1.4787459110871635e-07	9.260769279136241e-08
ACCGCAAGAGCGAAGCGGGTTAGGGCCGACAAATTAAAAAGCATGTTATGTG	3.980115977388839e-07	5.337460613707569e-07	3.261680997001157e-07	2.4222910852618794e-07	7.024851183800574e-07	2.2099429606343725e-07	1.745544475906184e-07	6.881153600623436e-07	1.2408993219272823e-07	7.393729555414279e-08	0.0
GAGCCAAAAGGTAATCTGATTCTGATCTGGCAAACGTTAACCAAGTTAAGTG	5.3333554097088725e-06	4.4034050063107855e-06	4.729437445639985e-06	4.1178948449521315e-06	4.566153269464011e-06	4.346221155917721e-06	3.578366175606534e-06	2.408403760223926e-06	1.4890791863193356e-06	7.393729555414279e-08	0.0
CAAATAAAATTCAATCATGTTTACTACGACAAATTAAAAAGCATGTTATGTG	2.3880695864380474e-07	1.334365153423976e-07	8.1542024924912e-08	1.8167183139464097e-07	2.1074553551390154e-07	1.4732953070895816e-07	8.72772237953092e-08	2.0643460801870306e-07	2.4817986438545645e-07	0.0	0.0
TTTTTAATATCAAACAAAGTTCGCATCATGGAACGAAAAACAAGTTTGATAA	7.164208759314142e-07	1.334365153423976e-07	2.4462607477508675e-07	1.2111455426309397e-07	0.0	0.0	0.0	0.0	0.0	0.0	0.0
CTGTTAACTGTTAAACCGCTTTAGGCCTGGCAAACGTTAACCAAGTTAAGTG	4.537332214233476e-06	4.8037145523379785e-06	4.566353395789927e-06	3.9967802906844135e-06	4.7768988049779125e-06	5.082868809462512e-06	6.0221284418774775e-06	7.156399744648373e-06	4.5292825250395285e-06	1.5526832066425986e-06	7.408615423313294e-07
ATTAAAATGCGAAAGCAGGTTGTCACCTGGCAAACGTTAACCAAGTTAAGTG	4.776139172876095e-07	6.004643190431222e-07	8.1542024924912e-08	3.63343662790438e-07	5.619880947033518e-07	6.629828881903117e-07	5.236633427718551e-07	4.128692160374061e-07	1.861348982896421e-07	1.4787459110871635e-07	0.0
AAATTAAGATAGAACGTAGTTGTACACTGGCAAACGTTAACCAAGTTAAGTG	1.2736371127606336e-05	8.606655239607976e-06	7.420324268165938e-06	1.1021424437957736e-05	1.4119950879419835e-05	1.6869231266236756e-05	1.7717276430444337e-05	1.4656857169367983e-05	9.679014711048194e-06	2.5878053443971517e-06	2.778230783745175e-06
GCCCACACTAGGAACGGCTTTGGCATTACCTAAATTTCAAACTTATTTGCCT	7.164208759314142e-07	2.0015477301476285e-06	7.33878224324091e-07	9.68916434107064e-07	7.024851183800574e-07	8.83977184253749e-07	1.2218811331297565e-06	1.2386076481122184e-06	3.102248304823703e-07	0.0	0.0
CGTTTAAAATAAAACATTATTGATTTCGACAAATTAAAAAGCATGTTATGTG	2.3880695864380474e-07	2.668730306859617e-07	6.523361993990621e-07	1.090030988370158e-06	3.5124255918945033e-07	2.946590614179163e-07	2.6183167138592757e-07	4.128692160374061e-07	1.2408993219272823e-07	7.393729555414279e-08	0.0
CTTCCAAAGTCAAATTGGATTTCCCGCGACAAATTAAAAAGCATGTTATGTG	3.980115977388839e-07	2.0015477301476286e-07	0.0	0.0	2.8099404735225426e-07	4.419885921268745e-07	1.745544475906184e-07	1.376230720124687e-07	0.0	1.4787459110871635e-07	0.0
ACATAAAGAGAGAAGGGAGTTGCAGGTACCTAAATTTCAAACTTATTTGCCT	9.55227834575219e-07	3.3359128835716047e-07	1.1415883489492356e-06	4.84458217053532e-07	7.727336302172533e-07	4.419885921268745e-07	8.72772237953092e-07	6.193038240561092e-07	1.861348982896421e-07	0.0	0.0
TAAGTAAGGGTAAAAATGCTTTAGGCCGACAAATTAAAAAGCATGTTATGTG	0.0	2.0015477301476286e-07	0.0	0.0	0.0	0.0	0.0	0.0	0.0	0.0	0.0
CCATTAAACCCTAAGGAGGTTACGGAACCCTAACACGAAACTGCGTTCGGAC	6.368185563826887e-07	7.339008343855198e-07	1.6308404985005786e-07	6.05572771316626e-07	9.132306538939589e-07	1.0313067149638589e-06	4.36386118976546e-07	6.881153600623436e-07	3.722697965792842e-07	0.0	0.0
ACTACAAACTCATTTGATAATAACTTCTGGCAAACGTTAACCAAGTTAAGTG	0.0	0.0	0.0	0.0	2.1074553551390154e-07	4.419885921268745e-07	1.745544475906184e-07	1.376230720124687e-07	1.2408993219272823e-07	0.0	0.0
ATCATAAATCCCAAATTTCTTTAATGTACCTAAATTTCAAACTTATTTGCCT	5.572162368351491e-07	8.006190920567186e-07	6.523361993990621e-07	6.05572771316626e-07	1.404970236755488e-07	5.156533574813536e-07	1.745544475906184e-07	4.128692160374061e-07	1.861348982896421e-07	0.0	0.0
TTTGAAAGCGAAAAGAGGCTTCCAATTGGCAAACGTACAATTCTATTTGCTT	0.0	8.006190920567186e-07	1.1415883489492356e-06	1.090030988370158e-06	8.429821420556062e-07	6.629828881903117e-07	9.600494617484013e-07	6.881153600623436e-07	8.686295253512965e-07	1.4787459110871635e-07	9.260769279136241e-08
GCATCAATCATCAACACGATTGATTCCATGGAACGAAAAACAAGTTTGATAA	0.0	0.0	0.0	0.0	0.0	0.0	0.0	0.0	1.861348982896421e-07	0.0	0.0
ACACTAAATTTCAATGTCTTTGGCCTCGACAAATTAAAAAGCATGTTATGTG	8.915459789360015e-06	1.0474766454413207e-05	8.235744517416229e-06	7.690774195716871e-06	1.1380258917750683e-05	1.178636245673969e-05	1.0036880736454841e-05	8.67025353678553e-06	4.0329227962664165e-06	1.109059433309988e-06	9.26076927913624e-07
TAACTAATGGATAACCTATTTTTCTATACCTAAATTTCAAACTTATTTGCCT	5.572162368351491e-07	8.006190920567186e-07	7.33878224324091e-07	1.332260096898658e-06	1.264473213083409e-06	1.0313067149638589e-06	1.920098923494516e-06	1.99553454418652e-06	1.2408993219272826e-06	0.0	0.0
TCTATAAATTCTAAGTATTTTCTTGGAATTAAATATGTAATAGACTTCTCGT	0.0	2.0015477301476286e-07	8.1542024924912e-08	3.0278638565773494e-07	0.0	0.0	0.0	0.0	6.204496609647407e-08	7.393729555414279e-08	0.0
ACTGAAACTTGAAATCATGTTGCCACCGACAAATTAAAAAGCATGTTATGTG	0.0	0.0	0.0	0.0	0.0	0.0	2.6183167138592757e-07	0.0	0.0	0.0	0.0
GCAATAATCCTGAACGCCGTTTACAACGACAAATTAAAAAGCATGTTATGTG	1.6716487105101911e-06	2.268420760832424e-06	2.935512897301041e-06	3.2095356879731463e-06	2.0372068432971926e-06	1.6942896031541705e-06	1.745544475906184e-06	1.7890999361620932e-06	9.306744914471109e-07	1.4787459110871635e-07	9.260769279136241e-08
CAGTAAACTGGGAATGTAGTTATGTGCGACAAATTAAAAAGCATGTTATGTG	2.467671905985587e-06	3.7362224295987975e-06	3.2616809970011567e-06	2.846192025193113e-06	2.3884494024947394e-06	2.8729258488281397e-06	1.4837128045236855e-06	1.7890999361620932e-06	9.306744914471109e-07	7.393729555414279e-08	1.8521538558229452e-07
CAAGTAATAGGTAAGCCGATTCCTTACATGGAACGAAAAACAAGTTTGATAA	7.960231954789539e-07	9.340556073991162e-07	9.785042990991779e-07	1.4533746511548156e-06	1.334721724925232e-06	8.103124188992698e-07	5.236633427718551e-07	1.513853792137156e-06	9.92719457544025e-07	7.393729555414279e-08	9.260769279136241e-08
TAGGAAAACACGAAGCATATTGCAGCTACCTAAATTTCAAACTTATTTGCCT	0.0	0.0	2.4462607477508675e-07	0.0	0.0	0.0	0.0	0.0	0.0	0.0	0.0
TAACCAAACCCGAAATGAATACGCATCATGGAACGAAAAACAAGTTTGATAA	0.0	0.0	0.0	0.0	0.0	0.0	0.0	0.0	1.861348982896421e-07	0.0	0.0
ACTTGAACGAAGAAAACATTTTCGGGCATGGAACGAAAAACAAGTTTGATAA	1.5920463909626516e-06	2.668730306859617e-07	9.785042990991779e-07	4.84458217053532e-07	2.1074553551390154e-07	7.366476535447908e-08	0.0	2.0643460801870306e-07	1.861348982896421e-07	0.0	1.8521538558229452e-07
GTCCTAATCAGCAATCGAATTAAGCCTACCTAAATTTCAAACTTATTTGCCT	0.0	4.670278036995581e-07	1.6308404985005786e-07	0.0	0.0	7.366476535447908e-08	1.745544475906184e-07	6.881153600623435e-08	0.0	0.0	0.0
TGACGAACCTCGAACAGTTTTTTTATCTGGCAAACGTTAACCAAGTTAAGTG	7.960231954789539e-07	1.334365153423976e-06	2.7724288474509833e-06	1.756161036818331e-06	1.4752187485973108e-06	1.399630541738558e-06	7.854950141577828e-07	6.193038240561092e-07	9.92719457544025e-07	7.393729555414279e-08	9.260769279136241e-08
ATAGCAAAAGTTAAGGGTGTTGGTCAACCCTAACACGAAACTGCGTTCGGAC	1.4328417518675724e-06	2.134984245490026e-06	1.1415883489492356e-06	1.8167183139464098e-06	2.528946426166818e-06	1.6942896031541705e-06	1.83282169970035e-06	1.4450422561366454e-06	8.065845592543827e-07	3.6968647777071396e-07	9.260769279136241e-08
TGAAAAATTGTTAAAGTGATTATAGTTACCTAAATTTCAAACTTATTTGCCT	0.0	3.3359128835716047e-07	1.6308404985005786e-07	1.2111455426309397e-07	1.404970236755488e-07	2.2099429606343725e-07	8.72772237953092e-08	2.752461440249374e-07	2.4817986438545645e-07	0.0	0.0
TCATAAATGTATAAGTTTTTTGGCCATACCTAAATTTCAAACTTATTTGCCT	3.1840927819134435e-07	6.004643190431222e-07	8.969622741741488e-07	2.1800619767380035e-06	2.177703866980838e-06	2.5782667874125265e-06	2.53103949006511e-06	5.711357488523176e-06	6.949036202801577e-06	1.3308713199762932e-06	8.334692351224768e-07
CTCATAACTGAAAACGGATTTCACTAAACAAAACATAAAACACAGTTACCAA	1.1144324736702983e-06	1.4678016687663737e-06	1.875466573275665e-06	2.2406192538660823e-06	1.334721724925232e-06	2.2099429606343724e-06	1.920098923494516e-06	1.4450422561366454e-06	5.584046948678268e-07	7.393729555414279e-08	9.260769279136241e-08
CCATAAAGTCCAAAGACTGTTGCGGCCGACAAATTAAAAAGCATGTTATGTG	1.1144324736702983e-06	1.334365153423976e-06	7.33878224324091e-07	6.66130048448173e-07	1.1942247012415864e-06	7.366476535447909e-07	6.109405665671643e-07	1.1697961121117079e-06	4.3431476267509854e-07	1.4787459110871635e-07	9.260769279136241e-08
TTTCGAATTGTAAAATGAATTCCGTCTACCTAAATTTCAAACTTATTTGCCT	3.980115977388839e-07	6.004643190431222e-07	5.707941744740332e-07	1.2111455426309397e-07	2.1074553551390154e-07	2.946590614179163e-07	4.36386118976546e-07	3.440576800311718e-07	1.861348982896421e-07	1.4787459110871635e-07	9.260769279136241e-08
GCCAAAACGTAAAAGCGCTTTCTAGCTGGCAAACGTACAATTCTATTTGCTT	0.0	1.4010834110951748e-06	6.523361993990621e-07	6.66130048448173e-07	2.8099404735225426e-07	1.178636245673969e-06	1.1346039093390196e-06	8.257384320748122e-07	6.824946270616545e-07	1.4787459110871635e-07	0.0
TCGGTAAATTTGAAGTGATTTCGCAACATGGAACGAAAAACAAGTTTGATAA	3.1044904623659043e-06	3.0023215952156107e-06	2.8539708723760122e-06	4.299566676347929e-06	3.863668151092051e-06	4.861874513397923e-06	4.974801756336054e-06	4.816807520436405e-06	3.4745181014007883e-06	5.175610688794303e-07	1.1112923134916156e-06
TCTGTAAATTTCAATCTGGTTGGAGTCGACAAATTAAAAAGCATGTTATGTG	0.0	3.3359128835716047e-07	3.261680997001157e-07	1.2111455426309397e-07	1.404970236755488e-07	1.4732953070895816e-07	2.6183167138592757e-07	0.0	0.0	0.0	0.0
AACGCAAAGAGTAAATCTTTTGTGTCTACCTAAATTTCAAACTTATTTGCCT	0.0	6.004643190431222e-07	2.4462607477508675e-07	6.05572771316626e-07	1.404970236755488e-07	2.2099429606343725e-07	6.982177903624736e-07	4.816807520436406e-07	4.3431476267509854e-07	7.393729555414279e-08	0.0
ACAGTAAAGCCTAAATCTATTGAGTGTACCTAAATTTCAAACTTATTTGCCT	9.55227834575219e-07	1.5345199264375725e-06	9.785042990991779e-07	1.029473711238611e-06	3.5124255918945033e-07	3.6832382677239544e-07	2.6183167138592757e-07	2.0643460801870306e-07	3.102248304823703e-07	2.218118866619976e-07	9.260769279136241e-08
TCGGAAACGTTAAAATTTGTTCATCATACATAACAAAAAAATCGATTGACAC	0.0	0.0	0.0	0.0	0.0	0.0	0.0	0.0	0.0	0.0	1.8521538558229452e-07
TGTATAAGACTTAACTGTTTTTATTCCGACAAATTAAAAAGCATGTTATGTG	4.776139172876095e-07	2.668730306859617e-07	2.4462607477508675e-07	1.2111455426309397e-07	4.214910710278031e-07	5.156533574813536e-07	2.6183167138592757e-07	6.193038240561092e-07	1.2408993219272823e-07	0.0	1.8521538558229452e-07
GCTCAAACGCGAAAGTCTATTAAACACATGGAACGAAAAACAAGTTTGATAA	4.776139172876095e-07	1.2009286380815785e-06	6.523361993990621e-07	2.4222910852618794e-07	1.5454672604391337e-06	5.893181228358326e-07	6.982177903624736e-07	5.504922880498748e-07	3.722697965792842e-07	0.0	9.260769279136241e-08
CACTTAATATGGAAAATTTTTCAAAACTGGCAAACGTTAACCAAGTTAAGTG	0.0	2.0015477301476286e-07	7.33878224324091e-07	5.45015494185079e-07	2.1074553551390154e-07	2.2099429606343725e-07	1.745544475906184e-07	5.504922880498748e-07	4.3431476267509854e-07	0.0	0.0
GACCGAATAGAGAACTTCATTTGTGTCATGGAACGAAAAACAAGTTTGATAA	6.6069925224695055e-06	5.537615386721165e-06	3.9140171963896956e-06	5.3895976647227106e-06	5.057892852333636e-06	3.6095735023729303e-06	5.847573994289145e-06	3.5093883363236757e-06	1.7372590507003942e-06	2.957491822163558e-07	6.482538495401822e-07
CGCAGAACGTTAAATCCCGTTTTACCCATGGAACGAAAAACAAGTTTGATAA	2.1492626277954287e-06	7.339008343855198e-07	3.261680997001157e-07	6.055727713166259e-08	2.8099404735225426e-07	2.2099429606343725e-07	4.36386118976546e-07	5.504922880498748e-07	2.4817986438545645e-07	0.0	0.0
GCGTTAAGCATCAACAGGGTTGAAACTACCTAAATTTCAAACTTATTTGCCT	0.0	5.337460613707569e-07	0.0	6.055727713166259e-08	7.024851183800573e-08	8.103124188992698e-07	7.854950141577828e-07	2.752461440249374e-07	1.861348982896421e-07	2.218118866619976e-07	0.0
ATCACAAGCGGAAAATCCATTATTGTTACCTAAATTTCAAACTTATTTGCCT	3.980115977388839e-07	9.340556073991162e-07	4.892521495490043e-07	6.66130048448173e-07	5.619880947033518e-07	8.103124188992698e-07	3.491088951812368e-07	4.816807520436406e-07	0.0	0.0	9.260769279136241e-08
GGCACAAAACGCAACTAACTTCTCACTGGCAAACGTACAATTCTATTTGCTT	1.0348301541227587e-05	6.271516221116017e-06	5.463315669965245e-06	6.842972315877526e-06	6.041372018061322e-06	4.1252268598531325e-06	7.767672917783661e-06	3.4405768003117177e-06	4.467237558947012e-06	1.4787459110871635e-07	7.408615423313294e-07
ATACCAATGTGAAAGGGCTTTGAAAGTACCTAAATTTCAAACTTATTTGCCT	7.164208759314142e-07	1.2009286380815785e-06	8.154202492491198e-07	7.2668732557972e-07	1.1942247012415864e-06	4.419885921268745e-07	6.982177903624736e-07	3.440576800311718e-07	1.861348982896421e-07	0.0	0.0
CTAGAAATCAGGAAGTATATTATTAGTACCTAAATTTCAAACTTATTTGCCT	0.0	3.3359128835716047e-07	0.0	6.055727713166259e-08	0.0	7.366476535447908e-08	0.0	0.0	0.0	0.0	0.0
ACATAAAAATAAAAGCTAGTTACATTAACAAAACATAAAACACAGTTACCAA	4.776139172876095e-07	2.668730306859617e-07	1.223130373875434e-06	3.0278638565773494e-07	7.024851183800574e-07	4.419885921268745e-07	6.982177903624736e-07	4.816807520436406e-07	6.204496609647406e-07	7.393729555414279e-08	0.0
GATGGAATCTGTAATGATGTTCAACGCATGGAACGAAAAACAAGTTTGATAA	8.756255150264934e-07	1.0007738650714813e-06	8.154202492491198e-07	1.8167183139464097e-07	4.214910710278031e-07	3.6832382677239544e-07	3.491088951812368e-07	4.128692160374061e-07	4.3431476267509854e-07	0.0	0.0
ATGTTAAACGAAAACGTTTTTAAGCCTACCTAAATTTCAAACTTATTTGCCT	0.0	0.0	3.261680997001157e-07	2.4222910852618794e-07	1.404970236755488e-07	0.0	8.72772237953092e-08	6.881153600623435e-08	0.0	0.0	0.0
ATCCCAAAGTTTAAACAGGTTTACCTCTGGCAAACGTTAACCAAGTTAAGTG	1.5920463909626516e-06	1.2676468957527771e-06	1.0600463240242066e-06	1.756161036818331e-06	1.0537276775695076e-06	8.103124188992698e-07	1.745544475906184e-07	1.2386076481122184e-06	3.102248304823703e-07	1.4787459110871635e-07	2.778230783745175e-07
GGGACAACTAGAAATCGCCTTTGATCCATGGAACGAAAAACAAGTTTGATAA	9.55227834575219e-07	1.0674921227426801e-06	4.0771012462397536e-07	4.84458217053532e-07	1.404970236755488e-07	4.419885921268745e-07	6.982177903624736e-07	1.0321730400935155e-06	5.584046948678268e-07	7.393729555414279e-08	1.8521538558229452e-07
TGATTAATCAGGAAGAGGGTTGGTTACTGGCAAACGTTAACCAAGTTAAGTG	4.776139172876095e-07	0.0	2.4462607477508675e-07	1.2111455426309397e-07	3.5124255918945033e-07	1.4732953070895816e-07	5.236633427718551e-07	2.752461440249374e-07	4.3431476267509854e-07	7.393729555414279e-08	0.0
CCTAGAAATAGGAAAGCAATTCGAGGCTGGCAAACGTTAACCAAGTTAAGTG	6.368185563826887e-07	6.004643190431222e-07	1.3046723988004629e-06	6.66130048448173e-07	2.8099404735225426e-07	8.103124188992698e-07	8.72772237953092e-08	6.881153600623436e-07	3.102248304823703e-07	0.0	9.260769279136241e-08
GTATAAATCAAAGGTTCTTGTCATATCGACAAATTAAAAAGCATGTTATGTG	4.776139172876095e-07	1.334365153423976e-07	4.0771012462397536e-07	4.84458217053532e-07	7.024851183800574e-07	9.576419496093798e-07	4.36386118976546e-07	5.504922880498748e-07	3.102248304823703e-07	7.393729555414279e-08	0.0
AGCTAAAAAAATAAACAAGTTTGTCCTACCTAAATTTCAAACTTATTTGCCT	2.3880695864380474e-07	6.671825767143209e-07	6.523361993990621e-07	9.08359156974361e-07	6.322366065417045e-07	4.419885921268745e-07	3.491088951812368e-07	2.752461440249374e-07	1.2408993219272823e-07	0.0	9.260769279136241e-08
GTGGGAAATGGTAATGTCTTTTTGAACGACAAATTAAAAAGCATGTTATGTG	0.0	0.0	0.0	0.0	2.1074553551390154e-07	7.366476535447908e-08	1.745544475906184e-07	6.881153600623435e-08	0.0	7.393729555414279e-08	0.0
ACAACAACGGTAAAGATTATTTGCGATACCTAAATTTCAAACTTATTTGCCT	0.0	0.0	3.261680997001157e-07	0.0	0.0	0.0	0.0	0.0	0.0	0.0	0.0
ATCCAAACCAAAAAAGGCGTTTGCTCACCCTAACACGAAACTGCGTTCGGAC	6.368185563826887e-07	6.671825767143209e-07	8.1542024924912e-08	6.05572771316626e-07	2.8099404735225426e-07	2.946590614179163e-07	1.0473266855437103e-06	8.945499680810466e-07	3.722697965792842e-07	0.0	0.0
GGTTGAACCAGTAAGACTGTGTCAGACATGGAACGAAAAACAAGTTTGATAA	0.0	0.0	0.0	0.0	0.0	0.0	0.0	0.0	0.0	2.957491822163558e-07	1.018684620705847e-06
TCTTTAACATCCAATTATTTTACCTTCGACAAATTAAAAAGCATGTTATGTG	2.2288649473429683e-06	2.3351390185036223e-06	3.9140171963896956e-06	2.7856347480534735e-06	2.9504374971946216e-06	3.0939201448927286e-06	1.2218811331297565e-06	2.7524614402493743e-06	1.3029442880307928e-06	0.0	4.63038463956812e-07
TGACTAAATGGAAACAGCGTTGTTCGTACCTAAATTTCAAACTTATTTGCCT	0.0	7.339008343855198e-07	3.261680997001157e-07	0.0	2.1074553551390154e-07	0.0	1.0473266855437103e-06	6.881153600623435e-08	1.861348982896421e-07	0.0	0.0
AAGATAAATGGGAAGTATGTTTGGGTTACCTAAATTTCAAACTTATTTGCCT	2.3880695864380474e-07	6.004643190431222e-07	4.0771012462397536e-07	7.87244602711267e-07	8.429821420556062e-07	1.178636245673969e-06	6.109405665671643e-07	1.2386076481122184e-06	1.861348982896421e-07	0.0	1.8521538558229452e-07
CCGAAAATTTATAAGAGATTTTGGCAATCACAAGATTTAAATTTATTACGAC	0.0	2.668730306859617e-07	2.4462607477508675e-07	6.055727713166259e-08	7.024851183800573e-08	0.0	0.0	0.0	0.0	0.0	0.0
TTTAAAAAATTCAACGTTTTTGTTTTCATGGAACGAAAAACAAGTTTGATAA	0.0	7.339008343855198e-07	1.3046723988004629e-06	1.090030988370158e-06	9.132306538939589e-07	8.103124188992698e-07	8.72772237953092e-08	1.376230720124687e-07	8.065845592543827e-07	0.0	9.260769279136241e-08
ATAAGAATGTATAACTCGATTTGGTCCGACAAATTAAAAAGCATGTTATGTG	1.0587108499870206e-05	1.0608202969755604e-05	7.175698193390852e-06	6.237399544562057e-06	5.549632435203263e-06	6.4824993512010704e-06	3.22925728042987e-06	5.917792096536155e-06	1.1168093897312557e-06	3.6968647777071396e-07	3.704307711656647e-07
GTAACAACCGGAAATCGGGTTTCGTATACCTAAATTTCAAACTTATTTGCCT	4.776139172876095e-07	1.334365153423976e-07	1.6308404985005786e-07	5.45015494185079e-07	2.8099404735225426e-07	1.4732953070895816e-07	1.745544475906184e-07	2.0643460801870306e-07	0.0	7.393729555414279e-08	0.0
AACAGAATATGAAAACGGGTTGACTGCATGGAACGAAAAACAAGTTTGATAA	1.6716487105101911e-06	1.6679564417799702e-06	8.154202492491198e-07	1.9983901453422067e-06	1.756212795953035e-06	1.399630541738558e-06	1.83282169970035e-06	1.513853792137156e-06	6.204496609647406e-07	2.218118866619976e-07	2.778230783745175e-07
CCGCAAACTACTAACACAATTTTACGTACATAACAAAAAAATCGATTGACAC	0.0	0.0	0.0	0.0	0.0	0.0	0.0	0.0	0.0	0.0	1.8521538558229452e-07
TCCTTAACGAGAAATCCATTTGATACTACCTAAATTTCAAACTTATTTGCCT	1.1144324736702983e-06	7.339008343855198e-07	9.785042990991779e-07	7.87244602711267e-07	1.404970236755488e-07	2.2099429606343725e-07	2.6183167138592757e-07	3.440576800311718e-07	3.722697965792842e-07	0.0	0.0
GAATTAATTTGGAATTACGTTCTTCCTACCTAAATTTCAAACTTATTTGCCT	1.2099552571273457e-05	9.607429104675957e-06	5.544857694890274e-06	8.235789689904263e-06	9.83479165731155e-06	5.52485740159169e-06	5.498465099101051e-06	6.4682843845860296e-06	2.667933542154102e-06	5.175610688794303e-07	7.408615423313294e-07
GGGGTAATGCCAAAGCGGGTTTGGGGCATGGAACGAAAAACAAGTTTGATAA	1.8308533496052705e-06	1.0007738650714813e-06	1.1415883489492356e-06	1.3928173740267368e-06	1.6157157722693894e-06	3.6832382677239544e-07	5.236633427718551e-07	8.945499680810466e-07	6.204496609647407e-08	0.0	9.260769279136241e-08
TTGTGAAAACGTAACGTTATTTAGTCCTGGCAAACGTTAACCAAGTTAAGTG	0.0	0.0	0.0	0.0	0.0	0.0	0.0	0.0	0.0	5.175610688794303e-07	5.556461567479593e-07
GTTGAACCGCTAAAGAAGATTTTCGCCTGGCAAACGTTAACCAAGTTAAGTG	0.0	0.0	0.0	0.0	2.1074553551390154e-07	0.0	0.0	0.0	0.0	0.0	0.0
CCTTTAATAAGCAATTGTATTCGGTGCGACAAATTAAAAAGCATGTTATGTG	0.0	0.0	0.0	2.4222910852618794e-07	0.0	0.0	0.0	2.752461440249374e-07	6.204496609647407e-08	0.0	0.0
GCTTTAATAAGTAATACATTTGTGTGACCGCAAAACTGAAGAATATTCCCCG	0.0	0.0	0.0	0.0	4.214910710278031e-07	7.366476535447908e-08	0.0	6.881153600623435e-08	6.204496609647407e-08	0.0	0.0
GGGGTAAAAACGAAAGTTATTACAGTCATGGAACGAAAAACAAGTTTGATAA	0.0	4.670278036995581e-07	5.707941744740332e-07	1.150588265501705e-06	5.619880947033518e-07	1.1049714803183382e-06	5.236633427718551e-07	5.504922880498748e-07	3.102248304823703e-07	0.0	9.260769279136241e-08
AATCTAACGACCAAATTCTTTCTAGGCTGGCAAACGTTAACCAAGTTAAGTG	1.0348301541227585e-06	6.004643190431222e-07	8.154202492491198e-07	1.2111455426309398e-06	4.495904757633755e-06	3.977897329139567e-06	4.102029518382962e-06	3.234142192298738e-06	2.357708711669533e-06	4.436237733250721e-07	0.0
CTCATAATATTTAAGAGTTTTTTGATTACCTAAATTTCAAACTTATTTGCCT	0.0	4.670278036995581e-07	1.7939245483506363e-06	1.150588265501705e-06	6.322366065417045e-07	6.629828881903117e-07	8.72772237953092e-08	4.128692160374061e-07	7.445395931574688e-07	0.0	0.0
TTTTGAAACCATAATTTAATTTTATTCATGGAACGAAAAACAAGTTTGATAA	0.0	0.0	0.0	0.0	0.0	2.2099429606343725e-07	0.0	6.881153600623435e-08	0.0	0.0	0.0
TCATGAAATGAGAACTTGGTTGGCGGCATGGAACGAAAAACAAGTTTGATAA	7.960231954789539e-07	5.337460613707569e-07	4.892521495490043e-07	6.05572771316626e-07	2.1074553551390154e-07	5.893181228358326e-07	6.109405665671643e-07	1.6514768641496245e-06	1.0547644236398392e-06	0.0	1.8521538558229452e-07
CTACTAAAAGATAATGATCTTGTGTCTGCTTAATTATCAACACTATTGACAA	3.1840927819134435e-07	0.0	0.0	0.0	0.0	0.0	0.0	0.0	0.0	0.0	0.0
ATATGAATACTAAAAGGCCTTCGTCGTACCTAAATTTCAAACTTATTTGCCT	0.0	0.0	3.261680997001157e-07	3.63343662790438e-07	2.8099404735225426e-07	2.946590614179163e-07	4.36386118976546e-07	6.881153600623435e-08	6.204496609647407e-08	0.0	0.0
AGATCAAAGGTGAACATCCTTGCTACCGACAAATTAAAAAGCATGTTATGTG	2.3880695864380474e-06	4.003095460283593e-07	4.0771012462397536e-07	7.2668732557972e-07	0.0	4.419885921268745e-07	5.236633427718551e-07	8.257384320748122e-07	2.4817986438545645e-07	7.393729555414279e-08	9.260769279136241e-08
ATTATAAAAACAAACAAAATTCAGAGCGACAAATTAAAAAGCATGTTATGTG	0.0	0.0	0.0	0.0	2.1074553551390154e-07	0.0	0.0	0.0	0.0	0.0	0.0
GAAAAAATTCTAAATCATATTCTATTTACCTAAATTTCAAACTTATTTGCCT	0.0	3.3359128835716047e-07	3.261680997001157e-07	4.23900939921985e-07	0.0	7.366476535447908e-08	0.0	3.440576800311718e-07	3.722697965792842e-07	7.393729555414279e-08	0.0
CTATAAATTCGAAAATCATTTCTAGAATCACAAGATTTAAATTTATTACGAC	3.980115977388839e-07	1.0007738650714813e-06	1.6308404985005786e-07	0.0	0.0	7.366476535447908e-08	0.0	2.752461440249374e-07	1.2408993219272823e-07	0.0	0.0
CGCAGGAACCACAAATGCATATGGGATGGCAAACGTACAATTCTATTTGCTT	3.1840927819134435e-07	2.0015477301476286e-07	2.4462607477508675e-07	6.055727713166259e-08	1.404970236755488e-07	3.6832382677239544e-07	8.72772237953092e-08	1.376230720124687e-07	6.204496609647407e-08	0.0	0.0
GTTGAAACCTTGAACGCTATTGCGAGATCACAAGATTTAAATTTATTACGAC	1.1144324736702983e-06	1.2009286380815785e-06	4.892521495490043e-07	1.8167183139464097e-07	3.5124255918945033e-07	0.0	0.0	0.0	0.0	0.0	0.0
TTGAAAACATTAAATCAAGTTTAGGTCATGGAACGAAAAACAAGTTTGATAA	8.756255150264934e-07	1.2009286380815785e-06	9.785042990991779e-07	1.2111455426309398e-06	1.4049702367554877e-06	1.1049714803183382e-06	1.83282169970035e-06	1.0321730400935155e-06	8.686295253512965e-07	0.0	9.260769279136241e-08
TGGTGAACCGGAAATCCATTTCCGAGCAAGCAAAGAAGAAAGCCATTAACCG	2.3880695864380474e-07	9.340556073991162e-07	1.3862144237254916e-06	1.756161036818331e-06	9.132306538939589e-07	1.1049714803183382e-06	2.6183167138592757e-07	7.56926896068578e-07	5.584046948678268e-07	7.393729555414279e-08	0.0
GTAGTAAGTTGCAACACGCTTTCCATCATGGAACGAAAAACAAGTTTGATAA	6.368185563826887e-07	2.668730306859617e-07	0.0	1.2111455426309397e-07	7.024851183800573e-08	2.946590614179163e-07	2.6183167138592757e-07	1.376230720124687e-07	0.0	0.0	0.0
CTAGAAACTGTAAAAGTTATTGTGCCTACCTAAATTTCAAACTTATTTGCCT	0.0	2.668730306859617e-07	0.0	0.0	0.0	0.0	0.0	0.0	0.0	0.0	0.0
GGAATAATGCTAAAAGTAATTTCATCCGACAAATTAAAAAGCATGTTATGTG	1.3532394323200329e-06	8.006190920567186e-07	5.707941744740332e-07	8.47801879842814e-07	3.5124255918945033e-07	9.576419496093798e-07	7.854950141577828e-07	5.504922880498748e-07	6.204496609647407e-08	7.393729555414279e-08	0.0
GCGACAAAATCGAACTAGGTTACACACTGGCAAACGTTAACCAAGTTAAGTG	0.0	0.0	0.0	0.0	0.0	0.0	2.6183167138592757e-07	2.0643460801870306e-07	6.204496609647407e-08	0.0	0.0
ATTGAAAAGTGCAAGGCGTTTGGTTCCAAGCAAAGAAGAAAGCCATTAACCG	3.1840927819134435e-07	2.668730306859617e-07	1.3862144237254916e-06	1.029473711238611e-06	5.619880947033518e-07	7.366476535447908e-08	8.72772237953092e-08	5.504922880498748e-07	3.102248304823703e-07	1.4787459110871635e-07	0.0
TGTTCAAACGGGAACCTCGTTGTTTGCATGGAACGAAAAACAAGTTTGATAA	2.9452858232708247e-06	5.27074235603637e-06	4.2401852960898114e-06	3.3912075193689435e-06	6.111620529903144e-06	3.5359087370219065e-06	4.102029518382962e-06	5.229676736473811e-06	3.040203338731187e-06	3.6968647777071396e-07	9.26076927913624e-07
TTCACAAATTACAAGGTCATTCGATACGACAAATTAAAAAGCATGTTATGTG	9.55227834575219e-07	1.0674921227426801e-06	4.892521495490043e-07	7.87244602711267e-07	4.917395828661558e-07	2.946590614179163e-07	7.854950141577828e-07	6.193038240561092e-07	1.861348982896421e-07	2.218118866619976e-07	0.0
AATAGAAACACAAAGTCGCTTCAGTTTACCTAAATTTCAAACTTATTTGCCT	2.3880695864380474e-07	1.2009286380815785e-06	1.1415883489492356e-06	1.2111455426309398e-06	7.727336302172533e-07	1.178636245673969e-06	8.72772237953092e-08	4.816807520436406e-07	5.584046948678268e-07	7.393729555414279e-08	0.0
GCTCAAAACACTAAAGGTGTTCTATCTACCTAAATTTCAAACTTATTTGCCT	2.3880695864380474e-07	6.671825767143209e-08	0.0	8.47801879842814e-07	5.619880947033518e-07	3.6832382677239544e-07	3.491088951812368e-07	2.752461440249374e-07	2.4817986438545645e-07	0.0	0.0
GCCCCAACTACCAAAATCGTTATTAACGACAAATTAAAAAGCATGTTATGTG	2.3880695864380474e-07	6.671825767143209e-08	0.0	0.0	7.024851183800573e-08	0.0	0.0	0.0	6.204496609647407e-08	0.0	0.0
AATTTAATCGGCAAGGGCTTTCCTCCCGACAAATTAAAAAGCATGTTATGTG	2.865683503723285e-06	2.0682659878188273e-06	1.0600463240242066e-06	1.8772755910860489e-06	2.3884494024947394e-06	1.620624837803147e-06	2.0946533710828487e-06	1.3762307201246872e-06	1.4890791863193356e-06	1.4787459110871635e-07	9.260769279136241e-08
TGTATAAATTCTAAGATAATTCCTAATACCTAAATTTCAAACTTATTTGCCT	4.776139172876095e-07	7.339008343855198e-07	1.5492984735755496e-06	1.2717028197705791e-06	6.322366065417045e-07	1.2523010110249926e-06	4.36386118976546e-07	6.881153600623435e-08	4.963597287720125e-07	7.393729555414279e-08	0.0
AACACAAGCTATAAGGGTATTAACCACGACAAATTAAAAAGCATGTTATGTG	4.776139172876095e-07	2.0015477301476286e-07	8.1542024924912e-08	6.055727713166259e-08	0.0	1.4732953070895816e-07	0.0	6.881153600623435e-08	0.0	0.0	0.0
ACTAAAAGATCCAAGGCGCTTTCCACCGACAAATTAAAAAGCATGTTATGTG	2.3880695864380474e-06	1.9348294724647656e-06	2.5278027726758968e-06	2.6039629166576767e-06	2.528946426166818e-06	1.0313067149638589e-06	9.600494617484013e-07	1.4450422561366454e-06	5.584046948678268e-07	5.175610688794303e-07	0.0
ACGAAAATACCTAATTTAATTGCTTGTACCTAAATTTCAAACTTATTTGCCT	0.0	2.0015477301476286e-07	8.1542024924912e-08	0.0	0.0	0.0	0.0	0.0	0.0	0.0	0.0
GTCAGAATGAACAAGGAGCTTGCGGGCTGGCAAACGTTAACCAAGTTAAGTG	0.0	0.0	0.0	0.0	0.0	0.0	0.0	0.0	1.861348982896421e-07	7.393729555414279e-08	0.0
GTTTGAATCAGGAATATGTTTCAGTACATGGAACGAAAAACAAGTTTGATAA	1.7512510300577307e-06	1.4678016687663737e-06	1.6308404985005783e-06	1.090030988370158e-06	1.1942247012415864e-06	9.576419496093798e-07	1.3091583569239228e-06	4.128692160374061e-07	7.445395931574688e-07	1.4787459110871635e-07	1.8521538558229452e-07
GCGTGAAGGGATAAACTCTTTCCTTACATGGAACGAAAAACAAGTTTGATAA	0.0	0.0	0.0	0.0	0.0	0.0	0.0	0.0	0.0	0.0	2.778230783745175e-07
CGGGAAAGTGTAAAATGATTTATAATTACCTAAATTTCAAACTTATTTGCCT	0.0	8.006190920567186e-07	1.223130373875434e-06	1.332260096898658e-06	9.132306538939589e-07	1.0313067149638589e-06	8.72772237953092e-08	8.945499680810466e-07	7.445395931574688e-07	1.4787459110871635e-07	0.0
TTTTTAATAGTCACTCAGTTTGTTTACTGGCAAACGTTAACCAAGTTAAGTG	0.0	0.0	0.0	0.0	0.0	0.0	2.6183167138592757e-07	2.0643460801870306e-07	4.963597287720125e-07	3.6968647777071396e-07	5.556461567479593e-07
GTTATAAGCCGCAATGCACTTTAGCGCGACAAATTAAAAAGCATGTTATGTG	0.0	0.0	0.0	0.0	0.0	0.0	0.0	0.0	1.861348982896421e-07	0.0	0.0
TCGTTAAGGAGAAAATTGTTTATTGGCATGGAACGAAAAACAAGTTTGATAA	1.2736371127606338e-06	5.337460613707569e-07	5.707941744740332e-07	7.2668732557972e-07	1.1239761894078604e-06	1.4732953070895817e-06	9.600494617484013e-07	6.881153600623436e-07	5.584046948678268e-07	2.218118866619976e-07	9.260769279136241e-08
ACATAAAACTCTCTTGCTCAAGAACTCATGGAACGAAAAACAAGTTTGATAA	0.0	2.668730306859617e-07	4.0771012462397536e-07	1.2111455426309397e-07	7.024851183800573e-08	1.4732953070895816e-07	4.36386118976546e-07	1.376230720124687e-07	6.204496609647407e-08	0.0	0.0
TTTTAAACGAGGAAGTTGCTTTACCGATCACAAGATTTAAATTTATTACGAC	0.0	2.0015477301476286e-07	0.0	0.0	0.0	0.0	0.0	0.0	0.0	0.0	0.0
CAAGCAAGCGAAAAATTTCTTCTTACCGACAAATTAAAAAGCATGTTATGTG	0.0	5.337460613707569e-07	8.154202492491198e-07	2.4222910852618794e-07	3.5124255918945033e-07	2.946590614179163e-07	0.0	1.376230720124687e-07	0.0	0.0	0.0
ACACTAACACAAAATATAATTTGTGGACCCTAACACGAAACTGCGTTCGGAC	3.263695101460983e-06	2.0682659878188273e-06	2.6093447976009258e-06	3.148978410845068e-06	4.0744136866059515e-06	4.1988916252041554e-06	6.982177903624736e-06	5.436111344498238e-06	2.481798643854565e-06	6.654356599870698e-07	9.26076927913624e-07
GAACCAATCCTAAAGTTACTTCCCAATACATAACAAAAAAATCGATTGACAC	0.0	0.0	0.0	0.0	0.0	0.0	0.0	0.0	0.0	0.0	1.8521538558229452e-07
TCAATAACACATAAGAAGCTTTCGTACGACAAATTAAAAAGCATGTTATGTG	1.0348301541227585e-06	1.334365153423976e-06	1.7939245483506363e-06	1.5139319282944551e-06	6.322366065417045e-07	1.1049714803183382e-06	2.6183167138592757e-07	4.128692160374061e-07	3.102248304823703e-07	0.0	0.0
ATACTAAATCTAAAAGCCTTTCAGTATACCTAAATTTCAAACTTATTTGCCT	0.0	0.0	2.4462607477508675e-07	0.0	0.0	0.0	0.0	0.0	0.0	0.0	0.0
TGAGAAAAATTCAACAGTATTATACGCGACAAATTAAAAAGCATGTTATGTG	2.3880695864380474e-07	0.0	3.261680997001157e-07	0.0	0.0	0.0	0.0	0.0	0.0	0.0	0.0
TCTAAAAGATCGAATACATTTTTAATTACCTAAATTTCAAACTTATTTGCCT	0.0	0.0	2.4462607477508675e-07	0.0	0.0	0.0	0.0	0.0	0.0	0.0	0.0
TTCGAAAAGAGGAATCGTGTTCCCAACGACAAATTAAAAAGCATGTTATGTG	0.0	0.0	2.4462607477508675e-07	6.055727713166259e-08	0.0	0.0	0.0	0.0	0.0	0.0	0.0
GGTATAAACGGAAAATCCGTTTTTAGATCACAAGATTTAAATTTATTACGAC	0.0	2.0015477301476286e-07	0.0	0.0	0.0	0.0	0.0	0.0	0.0	0.0	0.0
GTCCAAACAATAAATCAGTTTTCTAGTACCTAAATTTCAAACTTATTTGCCT	0.0	0.0	0.0	3.63343662790438e-07	1.404970236755488e-07	0.0	8.72772237953092e-08	0.0	0.0	0.0	0.0
TTTTAAATAGTCACTCAGTTTGTTTACTGGCAAACGTTAACCAAGTTAAGTG	0.0	0.0	0.0	0.0	0.0	0.0	5.236633427718551e-07	6.881153600623436e-07	7.445395931574688e-07	9.611848422045024e-07	1.5743307774527305e-06
GAATAAATATCCAATGGTATTTCTTACATGGAACGAAAAACAAGTTTGATAA	2.706478864628206e-06	2.201702503161225e-06	1.957008598200694e-06	9.08359156974361e-07	1.8967098196251138e-06	2.1362781952833486e-06	2.269207818682611e-06	1.6514768641496245e-06	1.0547644236398392e-06	1.4787459110871635e-07	9.260769279136241e-08
AGCCAAATGGTGAAAGGCATTTCGTGTACCTAAATTTCAAACTTATTTGCCT	0.0	0.0	0.0	7.87244602711267e-07	1.404970236755488e-07	2.2099429606343725e-07	2.6183167138592757e-07	0.0	0.0	0.0	0.0
CTATGAAGCTCCAAGCGAGTTTCAGTCATGGAACGAAAAACAAGTTTGATAA	1.1144324736702983e-06	1.4010834110951748e-06	1.5492984735755496e-06	2.2406192538660823e-06	2.4586979143249957e-06	1.9152838992187596e-06	1.4837128045236855e-06	2.1331576161989885e-06	9.92719457544025e-07	1.4787459110871635e-07	0.0
AACCGAAATTCCAACGTATTGTTTTACATGGAACGAAAAACAAGTTTGATAA	0.0	0.0	0.0	0.0	0.0	0.0	0.0	2.0643460801870306e-07	1.2408993219272823e-07	0.0	0.0
AGCCAAATCTGCAACGATCTTAGGAATACCTAAATTTCAAACTTATTTGCCT	6.368185563826887e-07	2.0015477301476286e-07	3.261680997001157e-07	6.055727713166259e-08	0.0	2.2099429606343725e-07	1.745544475906184e-07	1.376230720124687e-07	2.4817986438545645e-07	0.0	0.0
GGGCGAATCGCCAACGTGTTTAAGACATCACAAGATTTAAATTTATTACGAC	7.960231954789539e-07	6.671825767143209e-07	8.1542024924912e-08	3.0278638565773494e-07	2.8099404735225426e-07	2.2099429606343725e-07	0.0	0.0	0.0	0.0	0.0
CTTTCAATACACAAAAGACAAGGAACCATGGAACGAAAAACAAGTTTGATAA	0.0	0.0	0.0	0.0	0.0	0.0	0.0	0.0	1.861348982896421e-07	7.393729555414279e-08	0.0
GCAGTAAATGTGAACGATGTTTTCTCAACAAAACATAAAACACAGTTACCAA	9.55227834575219e-07	1.4678016687663737e-06	1.3046723988004629e-06	6.66130048448173e-07	9.132306538939589e-07	8.103124188992698e-07	8.72772237953092e-07	1.4450422561366454e-06	4.963597287720125e-07	7.393729555414279e-08	1.8521538558229452e-07
GGGCGAACACGGAACGGTATTTATTCCTGGCAAACGTTAACCAAGTTAAGTG	0.0	0.0	0.0	0.0	0.0	0.0	0.0	0.0	0.0	0.0	1.8521538558229452e-07
ACGGGAACTTCAAATTGTTTTAATTTACCCTAACACGAAACTGCGTTCGGAC	0.0	0.0	3.261680997001157e-07	4.23900939921985e-07	4.214910710278031e-07	2.946590614179163e-07	4.36386118976546e-07	1.376230720124687e-07	6.204496609647407e-08	0.0	0.0
GACTGAAGTATGAACTTACTTGGGTACTGGCAAACGTTAACCAAGTTAAGTG	2.2288649473429683e-06	2.0015477301476285e-06	1.3046723988004629e-06	1.5139319282944551e-06	1.9669583314669368e-06	1.620624837803147e-06	2.53103949006511e-06	1.1697961121117079e-06	7.445395931574688e-07	3.6968647777071396e-07	9.260769279136241e-08
CTTTAAATTAAAAAGGCCTTTGGTTTCTGGCAAACGTTAACCAAGTTAAGTG	4.776139172876095e-07	1.4010834110951748e-06	2.120092648050752e-06	4.299566676347929e-06	2.599194938008641e-06	2.2099429606343724e-06	9.600494617484013e-07	2.6148383682369056e-06	1.4890791863193356e-06	1.4787459110871635e-07	1.8521538558229452e-07
CTCAAAACAAATAAGGTCCTTCTTGGCGACAAATTAAAAAGCATGTTATGTG	1.5920463909626516e-06	2.5352937915172188e-06	2.201634672975781e-06	2.4222910852618795e-06	2.107455355139015e-06	1.2523010110249926e-06	1.3091583569239228e-06	1.6514768641496245e-06	9.92719457544025e-07	2.218118866619976e-07	0.0
CATCAACCCCAAAAAGCTCCTTTTTCCGACAAATTAAAAAGCATGTTATGTG	0.0	0.0	0.0	0.0	0.0	2.2099429606343725e-07	0.0	2.0643460801870306e-07	6.204496609647407e-08	0.0	0.0
AACGTAATAAAAAATGGGGTTTCCTCCGACAAATTAAAAAGCATGTTATGTG	8.756255150264934e-07	6.671825767143209e-07	1.0600463240242066e-06	7.87244602711267e-07	7.727336302172533e-07	1.2523010110249926e-06	6.109405665671643e-07	1.6514768641496245e-06	6.204496609647406e-07	7.393729555414279e-08	2.778230783745175e-07
GCATAAAGGTTTAAGGGGGTTATCCATCAACAAGCACTAAGTCGTTTAGTAT	2.865683503723285e-06	1.334365153423976e-07	8.1542024924912e-08	0.0	9.132306538939589e-07	7.366476535447908e-08	8.72772237953092e-07	3.440576800311718e-07	6.204496609647407e-08	6.654356599870698e-07	2.2225846269939885e-06
AAAACAAAAGTTAATATGGTTTAGTTCTGGCAAACGTTAACCAAGTTAAGTG	1.3532394323200329e-06	8.673373497279175e-07	1.3862144237254916e-06	1.6350464825506126e-06	1.6157157722693894e-06	8.83977184253749e-07	9.600494617484013e-07	1.7202884001615827e-06	9.92719457544025e-07	2.957491822163558e-07	1.8521538558229452e-07
CTACTAAGAGAAAAGGACCTTGAATAAGCCGAATGGATAACTAATTTAGGTG	0.0	0.0	0.0	0.0	0.0	0.0	0.0	0.0	1.861348982896421e-07	0.0	0.0
ACTTAAATAGATAAAGGCTTTTCGCATGGCAAACGTACAATTCTATTTGCTT	5.572162368351491e-07	1.1342103804138792e-06	1.3046723988004629e-06	3.0278638565773494e-07	4.214910710278031e-07	5.156533574813536e-07	1.745544475906184e-07	8.945499680810466e-07	0.0	7.393729555414279e-08	0.0
AAATCAACCCGAAATCATATTGCTGCTACCTAAATTTCAAACTTATTTGCCT	1.7512510300577307e-06	8.006190920567186e-07	5.707941744740332e-07	7.87244602711267e-07	2.8099404735225426e-07	1.841619133867736e-06	2.0073761472886824e-06	2.064346080187031e-06	2.729978508246618e-06	2.957491822163558e-07	3.704307711656647e-07
AATGCAATATATAACCTAGTTTTCTTCATGGAACGAAAAACAAGTTTGATAA	4.776139172876095e-07	7.339008343855198e-07	7.33878224324091e-07	7.87244602711267e-07	1.1239761894078604e-06	6.629828881903117e-07	1.745544475906184e-07	8.257384320748122e-07	2.4817986438545645e-07	0.0	0.0
ATTCTAAACCAAAAACGTCTTATGGCACCCTAACACGAAACTGCGTTCGGAC	0.0	0.0	2.4462607477508675e-07	6.05572771316626e-07	0.0	2.2099429606343725e-07	8.72772237953092e-07	5.504922880498748e-07	2.4817986438545645e-07	7.393729555414279e-08	9.260769279136241e-08
ACGGGAATAGTGAACGGAGTTCTGTCCTGGCAAACGTTAACCAAGTTAAGTG	8.756255150264934e-07	6.671825767143209e-07	2.4462607477508675e-07	3.0278638565773494e-07	0.0	9.576419496093798e-07	6.109405665671643e-07	4.816807520436406e-07	1.2408993219272823e-07	0.0	9.260769279136241e-08
GGCGTAACGGGGAATTCGGTTGGTCGTACCTAAATTTCAAACTTATTTGCCT	1.194034793213094e-06	1.0007738650714813e-06	1.7939245483506363e-06	2.846192025193113e-06	9.132306538939589e-07	5.156533574813536e-07	5.236633427718551e-07	2.0643460801870306e-07	2.4817986438545645e-07	0.0	0.0
GGTCGAAAAAGGAACTGCGTTAAGGATACCTAAATTTCAAACTTATTTGCCT	5.572162368351491e-07	1.334365153423976e-07	4.0771012462397536e-07	9.68916434107064e-07	7.024851183800573e-08	7.366476535447908e-08	5.236633427718551e-07	6.881153600623435e-08	2.4817986438545645e-07	0.0	0.0
GCTATAATCCGGAACACATTTGGGAACATGGAACGAAAAACAAGTTTGATAA	1.0348301541227585e-06	2.0015477301476286e-07	4.892521495490043e-07	2.4222910852618794e-07	4.214910710278031e-07	7.366476535447908e-08	0.0	0.0	6.204496609647407e-08	0.0	0.0
CCATTAAAGATTAATGGGGTTCATAATACCTAAATTTCAAACTTATTTGCCT	0.0	2.668730306859617e-07	0.0	3.63343662790438e-07	1.404970236755488e-07	0.0	1.745544475906184e-07	2.0643460801870306e-07	6.204496609647407e-08	0.0	0.0
TAGAGAACACGGAGCGGTATTTAGTACTGGCAAACGTTAACCAAGTTAAGTG	0.0	0.0	0.0	0.0	0.0	0.0	0.0	0.0	0.0	0.0	1.8521538558229452e-07
ACTATAAATACGAAATGCGTTTTATGTACCTAAATTTCAAACTTATTTGCCT	0.0	0.0	0.0	0.0	2.1074553551390154e-07	0.0	8.72772237953092e-08	6.881153600623435e-08	0.0	0.0	0.0
CATTCAAATTATAAGTGTTTTCTATGCATGGAACGAAAAACAAGTTTGATAA	7.164208759314142e-07	1.5345199264375725e-06	1.3862144237254916e-06	9.08359156974361e-07	1.1942247012415864e-06	1.7679543685051943e-06	6.982177903624736e-07	6.881153600623436e-07	0.0	0.0	9.260769279136241e-08
TGAAAAAGATACAAAAATATTCTTTGTGGCAAACGTACAATTCTATTTGCTT	3.1840927819134435e-07	2.0015477301476286e-07	4.0771012462397536e-07	1.2111455426309397e-07	2.8099404735225426e-07	7.366476535447908e-08	8.72772237953092e-08	2.0643460801870306e-07	0.0	0.0	0.0
ATGTTAAGCGTAAAAGGCGTTATGCTCTGGCAAACGTTAACCAAGTTAAGTG	7.164208759314142e-07	4.670278036995581e-07	1.6308404985005786e-07	2.4222910852618794e-07	7.024851183800573e-08	0.0	0.0	0.0	0.0	0.0	0.0
AGGTTAATTGAGAAGCGGGTTGCGTGCATGGAACGAAAAACAAGTTTGATAA	1.5124440714151118e-06	1.8013929571223677e-06	6.523361993990621e-07	6.055727713166259e-08	1.6157157722693894e-06	1.6942896031541705e-06	1.5709900283178518e-06	8.257384320748122e-07	3.722697965792842e-07	0.0	0.0
TATGAAATGGAAACAAGTTTTTACATCTGGCAAACGTTAACCAAGTTAAGTG	0.0	0.0	0.0	0.0	2.8099404735225426e-07	3.6832382677239544e-07	2.6183167138592757e-07	2.752461440249374e-07	0.0	7.393729555414279e-08	0.0
ACTCTAATGGGTAAACGTGTTTGGCCTACCTAAATTTCAAACTTATTTGCCT	0.0	0.0	2.4462607477508675e-07	1.8167183139464097e-07	0.0	7.366476535447908e-08	0.0	0.0	0.0	0.0	0.0
TAAGTAAAGCATAAAGAGTTTTTTTTATCACAAGATTTAAATTTATTACGAC	0.0	2.668730306859617e-07	0.0	0.0	0.0	0.0	0.0	0.0	0.0	0.0	0.0
AAACCAAGGATTAAATAGATTGCCAACATGGAACGAAAAACAAGTTTGATAA	7.960231954789539e-07	6.004643190431222e-07	8.1542024924912e-08	6.05572771316626e-07	0.0	1.4732953070895816e-07	1.745544475906184e-07	0.0	0.0	0.0	0.0
CTTGTAAAATGTAAAGTCATTTCCCGACCCTAACACGAAACTGCGTTCGGAC	6.368185563826887e-07	5.337460613707569e-07	2.4462607477508675e-07	9.68916434107064e-07	3.5124255918945033e-07	6.629828881903117e-07	7.854950141577828e-07	3.440576800311718e-07	3.102248304823703e-07	1.4787459110871635e-07	0.0
CTGGGAAAGGCCAAGGCTATTGCGGTCGACAAATTAAAAAGCATGTTATGTG	7.323413398409222e-06	7.405726601526397e-06	4.647895420714956e-06	6.297956821690136e-06	4.8471473168197355e-06	7.513806066161474e-06	6.8949006798305695e-06	5.504922880498749e-06	3.908832864081384e-06	6.654356599870698e-07	4.63038463956812e-07
AACTAAACTCTGAAGTACTTTTGGAGCTGGCAAACGTTAACCAAGTTAAGTG	5.572162368351491e-07	6.671825767143209e-07	1.957008598200694e-06	1.2717028197705791e-06	1.334721724925232e-06	1.7679543685051943e-06	2.0946533710828487e-06	2.064346080187031e-06	6.824946270616545e-07	2.218118866619976e-07	3.704307711656647e-07
TTGATAAACTGTAAGACGATTGTATCCATGGAACGAAAAACAAGTTTGATAA	8.756255150264934e-07	4.003095460283593e-07	2.4462607477508675e-07	3.0278638565773494e-07	8.429821420556062e-07	7.366476535447909e-07	7.854950141577828e-07	3.440576800311718e-07	1.2408993219272823e-07	7.393729555414279e-08	0.0
TAAGCAATAAAAAATTAAATTCGATTCTGGCAAACGTTAACCAAGTTAAGTG	7.164208759314142e-07	1.0007738650714813e-06	9.785042990991779e-07	1.150588265501705e-06	6.322366065417045e-07	1.0313067149638589e-06	7.854950141577828e-07	1.3074191841241766e-06	7.445395931574688e-07	1.4787459110871635e-07	9.260769279136241e-08
ACATAAAATTTGAAAACACTTACCCCTGGCAAACGTACAATTCTATTTGCTT	0.0	0.0	0.0	0.0	0.0	2.946590614179163e-07	0.0	0.0	0.0	0.0	0.0
GATGGAAACCGTAAGCGCTTTACGTGTACCTAAATTTCAAACTTATTTGCCT	5.572162368351491e-07	1.334365153423976e-07	5.707941744740332e-07	3.0278638565773494e-07	7.727336302172533e-07	1.2523010110249926e-06	1.745544475906184e-07	6.193038240561092e-07	2.4817986438545645e-07	7.393729555414279e-08	0.0
TTAATAAAGGGTAACGAACTTTTTTCTACCTAAATTTCAAACTTATTTGCCT	0.0	0.0	0.0	0.0	2.8099404735225426e-07	1.4732953070895816e-07	0.0	0.0	0.0	0.0	0.0
ATCTCAATCACAAATTGGCTTTTCAATACCTAAATTTCAAACTTATTTGCCT	1.6716487105101911e-06	1.9348294724647656e-06	1.7939245483506363e-06	1.756161036818331e-06	2.0372068432971926e-06	1.5469600724406051e-06	1.920098923494516e-06	3.027707584274312e-06	7.445395931574688e-07	7.393729555414279e-08	9.260769279136241e-08
GCTCAAAAAACTAATTATGTTTCGCGCATGGAACGAAAAACAAGTTTGATAA	4.776139172876095e-07	2.0015477301476286e-07	3.261680997001157e-07	4.84458217053532e-07	7.024851183800574e-07	5.156533574813536e-07	2.0946533710828487e-06	4.128692160374061e-07	5.584046948678268e-07	3.6968647777071396e-07	4.63038463956812e-07
GGAGGAACCCCAAAAAGCCTTGGGGAAACAAAACATAAAACACAGTTACCAA	0.0	0.0	0.0	0.0	2.1074553551390154e-07	0.0	0.0	0.0	1.2408993219272823e-07	0.0	0.0
GTGCCAACATTAAAACACCTTATGAGCATGGAACGAAAAACAAGTTTGATAA	0.0	2.0015477301476286e-07	1.6308404985005786e-07	0.0	1.404970236755488e-07	0.0	8.72772237953092e-08	0.0	1.2408993219272823e-07	0.0	0.0
TCACGAAAATCGAAGTCTCTTCATAGCGACAAATTAAAAAGCATGTTATGTG	1.1144324736702983e-06	7.339008343855198e-07	1.1415883489492356e-06	8.47801879842814e-07	7.727336302172533e-07	1.0313067149638589e-06	1.1346039093390196e-06	6.881153600623436e-07	3.722697965792842e-07	0.0	1.8521538558229452e-07
AAGTGAAAAGTTAAATGATTTTAGGATACCTAAATTTCAAACTTATTTGCCT	5.572162368351491e-07	2.668730306859617e-07	2.4462607477508675e-07	2.4222910852618794e-07	2.1074553551390154e-07	4.419885921268745e-07	6.109405665671643e-07	6.193038240561092e-07	0.0	0.0	0.0
TCGGAAAGGAAAAATCGCGTTTAAAACATGGAACGAAAAACAAGTTTGATAA	4.776139172876095e-07	1.334365153423976e-06	6.523361993990621e-07	9.08359156974361e-07	4.214910710278031e-07	6.629828881903117e-07	4.36386118976546e-07	8.257384320748122e-07	3.102248304823703e-07	1.4787459110871635e-07	0.0
TTATAAACATGAAATGGATTGTTCAACTGGCAAACGTTAACCAAGTTAAGTG	0.0	0.0	0.0	0.0	2.1074553551390154e-07	7.366476535447908e-08	1.745544475906184e-07	2.752461440249374e-07	1.2408993219272823e-07	0.0	0.0
CTCGGAACTTAAAAATCACTTAAGATTACCTAAATTTCAAACTTATTTGCCT	2.3880695864380474e-07	0.0	1.6308404985005786e-07	1.2111455426309397e-07	0.0	0.0	0.0	6.881153600623435e-08	0.0	0.0	0.0
GTCCCAAAAATTAAACTGTTTAGTGACGACAAATTAAAAAGCATGTTATGTG	2.706478864628206e-06	2.268420760832424e-06	2.6908868225259547e-06	3.0278638565773495e-06	2.177703866980838e-06	8.103124188992698e-07	1.4837128045236855e-06	9.63361504087281e-07	7.445395931574688e-07	7.393729555414279e-08	0.0
AAAGTAATTTTAAAAGAGCTTGACTACGACAAATTAAAAAGCATGTTATGTG	4.776139172876095e-07	3.3359128835716047e-07	1.6308404985005786e-07	5.45015494185079e-07	5.619880947033518e-07	7.366476535447908e-08	0.0	0.0	0.0	0.0	0.0
AAAGCAAGTAGCAACCAAGTTTGGCTCATGGAACGAAAAACAAGTTTGATAA	2.3880695864380474e-07	1.334365153423976e-07	8.1542024924912e-08	6.055727713166259e-08	2.1074553551390154e-07	0.0	0.0	0.0	0.0	0.0	0.0
GAGCTAAGTGCGAACAATGTTCGGGCATCACAAGATTTAAATTTATTACGAC	0.0	3.3359128835716047e-07	8.1542024924912e-08	0.0	0.0	0.0	0.0	0.0	0.0	0.0	0.0
ATAATAACAGAGAATGTTATTTCTCGTACCTAAATTTCAAACTTATTTGCCT	5.572162368351491e-07	1.5345199264375725e-06	2.2831766979008095e-06	6.66130048448173e-07	7.727336302172533e-07	1.2523010110249926e-06	2.53103949006511e-06	1.6514768641496245e-06	8.686295253512965e-07	7.393729555414279e-08	3.704307711656647e-07
CTTGAAGGACGTTTGGACATAACGTCCATGGAACGAAAAACAAGTTTGATAA	0.0	0.0	0.0	0.0	0.0	0.0	0.0	2.0643460801870306e-07	1.2408993219272823e-07	0.0	0.0
CGTCGAAGCCAAAACTGCGTTTTAACAACAAAACATAAAACACAGTTACCAA	8.756255150264934e-07	8.673373497279175e-07	6.523361993990621e-07	6.05572771316626e-07	1.756212795953035e-06	2.0626134299323248e-06	7.854950141577828e-07	1.0321730400935155e-06	1.427034220215825e-06	1.4787459110871635e-07	3.704307711656647e-07
CATAGAACACTTAATATGTTTGGTGTCGACAAATTAAAAAGCATGTTATGTG	4.776139172876095e-07	6.004643190431222e-07	1.223130373875434e-06	7.2668732557972e-07	8.429821420556062e-07	5.893181228358326e-07	5.236633427718551e-07	2.0643460801870306e-07	3.102248304823703e-07	0.0	0.0
GTTGGAAGGCGCAACAGGATTACGATTGGCAAACGTACAATTCTATTTGCTT	1.7512510300577307e-06	6.671825767143209e-07	7.33878224324091e-07	1.029473711238611e-06	5.619880947033518e-07	4.419885921268745e-07	2.6183167138592757e-07	6.881153600623435e-08	6.204496609647407e-08	0.0	0.0
GTTCAAAGTCCGAAGATATTTAGATGCGACAAATTAAAAAGCATGTTATGTG	5.253753090161333e-06	5.404178871378768e-06	3.180138972076128e-06	4.420681230615647e-06	4.8471473168197355e-06	4.1988916252041554e-06	4.974801756336054e-06	3.7846344803486136e-06	2.0474838811849634e-06	7.393729555414279e-08	4.63038463956812e-07
AGCACAATAGAAAATCTTCTTCGGCGCGACAAATTAAAAAGCATGTTATGTG	0.0	0.0	0.0	0.0	0.0	0.0	0.0	0.0	1.861348982896421e-07	2.218118866619976e-07	2.778230783745175e-07
GAATTAAGCCAGAAACCTTTTGTTCACTGGCAAACGTTAACCAAGTTAAGTG	0.0	0.0	0.0	0.0	0.0	2.2099429606343725e-07	0.0	0.0	3.102248304823703e-07	2.218118866619976e-07	4.63038463956812e-07
GTTCGAATACCCAACGATTTTGCATTCGACAAATTAAAAAGCATGTTATGTG	1.0348301541227585e-06	5.337460613707569e-07	4.892521495490043e-07	4.23900939921985e-07	1.8264613077832907e-06	3.6832382677239544e-07	5.236633427718551e-07	4.816807520436406e-07	6.204496609647406e-07	2.218118866619976e-07	0.0
TGCACAATGATTAAGCGGCTTGTATTAACAAAACATAAAACACAGTTACCAA	5.572162368351491e-07	7.339008343855198e-07	9.785042990991779e-07	8.47801879842814e-07	1.264473213083409e-06	1.3259657763760162e-06	6.982177903624736e-07	5.504922880498748e-07	1.0547644236398392e-06	0.0	2.778230783745175e-07
GCTGAAATATACAATCAAGTTCTGAGCTGGCAAACGTTAACCAAGTTAAGTG	3.422899740556062e-06	4.069813717954792e-06	3.4247650468512146e-06	2.0589474224818463e-06	2.528946426166818e-06	2.504602022049985e-06	2.0946533710828487e-06	2.890084512261843e-06	2.295663745566022e-06	5.175610688794303e-07	5.556461567479593e-07
TTGAGAACACGGAAAGGTTTTAATTCCTGGCAAACGTTAACCAAGTTAAGTG	0.0	0.0	0.0	0.0	0.0	0.0	0.0	0.0	0.0	5.175610688794303e-07	2.778230783745175e-07
CGATGAATGTGCAATGTTTTTTAACCATCACAAGATTTAAATTTATTACGAC	9.55227834575219e-07	1.2676468957527771e-06	8.969622741741488e-07	3.63343662790438e-07	0.0	1.4732953070895816e-07	0.0	0.0	0.0	0.0	0.0
TCTCCAACGACCAACTCCTTTTACCCCGACAAATTAAAAAGCATGTTATGTG	3.1840927819134435e-07	6.671825767143209e-08	0.0	0.0	7.024851183800573e-08	0.0	0.0	0.0	6.204496609647407e-08	0.0	0.0
CGGACTAACTAAAATTGTGTTTCTACCTGGCAAACGTTAACCAAGTTAAGTG	2.3880695864380474e-07	0.0	0.0	0.0	0.0	0.0	0.0	0.0	0.0	0.0	0.0
AGCTGATAAGTTAGTTTGATGTGAAGCTGGCAAACGTTAACCAAGTTAAGTG	0.0	0.0	0.0	0.0	2.8099404735225426e-07	2.2099429606343725e-07	8.72772237953092e-08	1.376230720124687e-07	0.0	0.0	0.0
TTGATAATTCCTAATTATTTTCCCTTTACCTAAATTTCAAACTTATTTGCCT	0.0	3.3359128835716047e-07	4.0771012462397536e-07	0.0	4.214910710278031e-07	2.2099429606343725e-07	8.72772237953092e-08	4.816807520436406e-07	0.0	0.0	0.0
AGCTAAATAACAAATAGTCTTCTGTACATGGAACGAAAAACAAGTTTGATAA	3.1840927819134435e-07	1.334365153423976e-07	3.261680997001157e-07	0.0	0.0	0.0	0.0	0.0	0.0	0.0	0.0
ACGCTAAGAGGTAATACTCTTGTCCAATCACAAGATTTAAATTTATTACGAC	1.0348301541227585e-06	4.003095460283593e-07	1.6308404985005786e-07	1.8167183139464097e-07	7.024851183800573e-08	0.0	0.0	0.0	0.0	0.0	0.0
TACATAATTTTGAAATGTTTTCTTTTATCACAAGATTTAAATTTATTACGAC	6.368185563826887e-07	4.003095460283593e-07	1.6308404985005786e-07	3.0278638565773494e-07	7.024851183800573e-08	0.0	0.0	0.0	0.0	0.0	0.0
CACAGAATGAGTAACTGGCTTGCTAGTACCTAAATTTCAAACTTATTTGCCT	0.0	0.0	0.0	2.4222910852618794e-07	2.1074553551390154e-07	7.366476535447908e-08	4.36386118976546e-07	4.128692160374061e-07	1.861348982896421e-07	0.0	0.0
ATTTGAAGGATAAAAGTGCTTATGTGTACCTAAATTTCAAACTTATTTGCCT	2.467671905985587e-06	3.4026311412428037e-06	2.5278027726758968e-06	1.2717028197705791e-06	2.8801889853527983e-06	2.2836077259853958e-06	1.745544475906184e-06	1.7202884001615827e-06	1.8613489828964208e-06	7.393729555414279e-08	2.778230783745175e-07
TAGGGAAACGTTAAGGCATTTCAAGTCTGGCAAACGTTAACCAAGTTAAGTG	1.194034793213094e-06	9.340556073991162e-07	1.875466573275665e-06	1.2717028197705791e-06	2.177703866980838e-06	1.9152838992187596e-06	2.0073761472886824e-06	1.8579114721740514e-06	1.8613489828964208e-06	1.4787459110871635e-07	2.778230783745175e-07
AGTTCAATCATAAATGAACTTTACGACATGGAACGAAAAACAAGTTTGATAA	3.422899740556062e-06	2.0015477301476285e-06	3.9140171963896956e-06	2.3617338081338007e-06	5.198389876005715e-06	2.5782667874125265e-06	3.4038117280182016e-06	3.234142192298738e-06	2.0474838811849634e-06	5.914983644337885e-07	3.704307711656647e-07
ATGAGAATATATAAGGCTATTTTGTTCGACAAATTAAAAAGCATGTTATGTG	1.2736371127606338e-06	1.4010834110951748e-06	2.2831766979008095e-06	9.08359156974361e-07	1.4752187485973108e-06	1.3259657763760162e-06	1.3091583569239228e-06	1.3074191841241766e-06	6.204496609647406e-07	2.218118866619976e-07	0.0
TGCCAAATCCTGAACGTATTTCGATGCTGGCAAACGTTAACCAAGTTAAGTG	6.368185563826888e-06	3.1357581105580084e-06	1.223130373875434e-06	2.6039629166576767e-06	2.247952378811094e-06	3.1675849102437524e-06	2.269207818682611e-06	2.2019691521994993e-06	1.7993040167929103e-06	2.957491822163558e-07	9.260769279136241e-08
TTACGAAAAAAAAATTTGATTGACAGCATGGAACGAAAAACAAGTTTGATAA	0.0	0.0	0.0	0.0	0.0	0.0	0.0	2.0643460801870306e-07	3.102248304823703e-07	7.393729555414279e-08	0.0
GCGCCAAGCAGCAAGGCCGTTGGACGCATGGAACGAAAAACAAGTTTGATAA	0.0	2.668730306859617e-07	1.6308404985005786e-07	0.0	7.727336302172533e-07	7.366476535447908e-08	0.0	6.881153600623435e-08	1.861348982896421e-07	0.0	0.0
TATACAACAGGTAACACTATTATTTACGACAAATTAAAAAGCATGTTATGTG	1.337318968405781e-05	2.195030677394105e-05	3.4492276543240464e-05	3.409374702514304e-05	2.7256422593077283e-05	2.8655593722861263e-05	1.8415494220797668e-05	2.3395922242119683e-05	1.9482119354347387e-05	2.809617231063457e-06	2.870838476535247e-06
GATACAATAGGGAAGCGCATTGGAATCATGGAACGAAAAACAAGTTTGATAA	0.0	2.0015477301476286e-07	8.1542024924912e-08	0.0	1.404970236755488e-07	0.0	0.0	6.881153600623435e-08	3.102248304823703e-07	0.0	0.0
TAGAAAAAGACCAAACTCTTTGTTGGCGACAAATTAAAAAGCATGTTATGTG	1.194034793213094e-06	5.337460613707569e-07	2.4462607477508675e-07	1.029473711238611e-06	7.024851183800574e-07	2.2099429606343725e-07	5.236633427718551e-07	1.1009845760997496e-06	4.3431476267509854e-07	0.0	1.8521538558229452e-07
AGGAGAATGCGAAAGGGGCTTTGTCTCGACAAATTAAAAAGCATGTTATGTG	2.3880695864380474e-07	1.334365153423976e-07	4.0771012462397536e-07	3.63343662790438e-07	2.1074553551390154e-07	2.2099429606343725e-07	1.2218811331297565e-06	2.0643460801870306e-07	2.4817986438545645e-07	7.393729555414279e-08	2.778230783745175e-07
CTGGTAAAGCGAAAGGGGATTGCTAAATCACAAGATTTAAATTTATTACGAC	1.3532394323200329e-06	1.8681112147935665e-06	8.969622741741488e-07	4.84458217053532e-07	2.1074553551390154e-07	2.2099429606343725e-07	2.6183167138592757e-07	0.0	0.0	0.0	0.0
CAAATAAAGGATAATATAATTGCACTCGACAAATTAAAAAGCATGTTATGTG	3.1840927819134435e-07	3.3359128835716047e-07	3.261680997001157e-07	3.63343662790438e-07	6.322366065417045e-07	5.156533574813536e-07	3.491088951812368e-07	4.816807520436406e-07	6.204496609647407e-08	7.393729555414279e-08	0.0
CAATCAAGCTTCAACGCATTTTTAGACGACAAATTAAAAAGCATGTTATGTG	3.980115977388839e-07	2.0015477301476286e-07	1.6308404985005786e-07	6.055727713166259e-08	0.0	0.0	0.0	0.0	0.0	0.0	0.0
ACAACAACCCAAAAGTAAATTAGCCTCATGGAACGAAAAACAAGTTTGATAA	6.368185563826887e-07	8.006190920567186e-07	1.3046723988004629e-06	7.2668732557972e-07	1.404970236755488e-07	7.366476535447908e-08	6.982177903624736e-07	3.440576800311718e-07	3.102248304823703e-07	1.4787459110871635e-07	9.260769279136241e-08
GAATGAAGCTGAAAGAGGGTTGCCCGTACCTAAATTTCAAACTTATTTGCCT	6.368185563826887e-07	1.334365153423976e-07	1.6308404985005786e-07	1.2111455426309397e-07	1.404970236755488e-07	5.156533574813536e-07	3.491088951812368e-07	6.881153600623435e-08	6.204496609647407e-08	0.0	0.0
TACACAACACTCAAGTTCGTTATAGCTACCTAAATTTCAAACTTATTTGCCT	1.3532394323200329e-06	8.006190920567186e-07	8.154202492491198e-07	1.2111455426309397e-07	0.0	7.366476535447908e-08	6.982177903624736e-07	5.504922880498748e-07	1.2408993219272823e-07	0.0	0.0
AGGCGAACAATCAATTAGGTTTTAGCCATGGAACGAAAAACAAGTTTGATAA	3.0248881428183643e-06	3.0690398528868095e-06	3.01705492222607e-06	3.2095356879731463e-06	4.355407733950109e-06	3.683238267723954e-06	3.22925728042987e-06	2.8212729762613328e-06	1.4890791863193356e-06	1.4787459110871635e-07	5.556461567479593e-07
ACTGTAATTATTAATGATGTTATGACCATGGAACGAAAAACAAGTTTGATAA	4.378127575138397e-06	4.13653197562599e-06	4.729437445639985e-06	2.846192025193113e-06	7.165348207472652e-06	4.7882097480469e-06	4.625692861147958e-06	2.2019691521994993e-06	1.4890791863193356e-06	1.4787459110871635e-07	6.482538495401822e-07
GAGACAAAATATAACTGTATTCGTAATACCTAAATTTCAAACTTATTTGCCT	2.865683503723285e-06	2.401857276174821e-06	3.2616809970011567e-06	1.5139319282944551e-06	1.264473213083409e-06	1.5469600724406051e-06	1.3964355807295194e-06	6.193038240561092e-07	4.963597287720125e-07	7.393729555414279e-08	0.0
AAAGGGACTGTAAACATCTTTTAATTCGACAAATTAAAAAGCATGTTATGTG	0.0	0.0	0.0	4.23900939921985e-07	4.214910710278031e-07	2.2099429606343725e-07	0.0	6.881153600623435e-08	1.2408993219272823e-07	0.0	0.0
CCACTAATATATAATACTATTATAGGCATGGAACGAAAAACAAGTTTGATAA	0.0	2.668730306859617e-07	1.4677564486505206e-06	1.3928173740267368e-06	1.404970236755488e-07	2.2099429606343725e-07	0.0	6.881153600623435e-08	4.963597287720125e-07	0.0	0.0
ATCTGAGTAAGGAATGCGATTCTGCGCTGGCAAACGTTAACCAAGTTAAGTG	0.0	0.0	0.0	0.0	2.1074553551390154e-07	0.0	0.0	0.0	0.0	0.0	0.0
CATTGAATGTACAACAGTGTTCTGTACGACAAATTAAAAAGCATGTTATGTG	0.0	0.0	0.0	0.0	2.1074553551390154e-07	3.6832382677239544e-07	0.0	6.881153600623435e-08	0.0	0.0	0.0
AGTTTAACATAAAAGTTATTTTCGTTTACCTAAATTTCAAACTTATTTGCCT	0.0	0.0	0.0	0.0	0.0	0.0	0.0	0.0	0.0	0.0	1.8521538558229452e-07
GATTCAACCTATAATGATTTTACCTGCGACAAATTAAAAAGCATGTTATGTG	7.960231954789539e-07	1.0007738650714813e-06	2.4462607477508675e-07	9.68916434107064e-07	3.5124255918945033e-07	4.419885921268745e-07	4.36386118976546e-07	8.945499680810466e-07	3.102248304823703e-07	0.0	0.0
CGCACAACAGAGAATATCATTAAGGTTACCTAAATTTCAAACTTATTTGCCT	0.0	2.0015477301476286e-07	3.261680997001157e-07	4.23900939921985e-07	7.024851183800574e-07	7.366476535447908e-08	8.72772237953092e-08	2.752461440249374e-07	0.0	0.0	9.260769279136241e-08
TCCAAAAACAGTAAGGATGTTGCTGATACCTAAATTTCAAACTTATTTGCCT	2.3880695864380474e-07	0.0	2.4462607477508675e-07	6.055727713166259e-08	2.8099404735225426e-07	7.366476535447908e-08	6.109405665671643e-07	2.0643460801870306e-07	1.2408993219272823e-07	0.0	0.0
TCGCCAATTTTGAATGACCTATAAAACGACAAATTAAAAAGCATGTTATGTG	0.0	2.0015477301476286e-07	0.0	0.0	0.0	0.0	0.0	6.881153600623435e-08	0.0	0.0	0.0
TTATAAACAGCTAATGGGTTTCGGGGCGACAAATTAAAAAGCATGTTATGTG	2.3880695864380474e-07	6.004643190431222e-07	5.707941744740332e-07	3.0278638565773494e-07	2.1074553551390154e-07	5.893181228358326e-07	1.745544475906184e-07	6.881153600623435e-08	6.204496609647407e-08	0.0	0.0
GCTGCAAGAAAGAAATAAGTTGTTATCATGGAACGAAAAACAAGTTTGATAA	2.069660308247889e-06	2.134984245490026e-06	1.875466573275665e-06	2.119504699609925e-06	2.669443449838897e-06	2.1362781952833486e-06	2.4437622662709437e-06	2.6148383682369056e-06	1.427034220215825e-06	2.218118866619976e-07	1.8521538558229452e-07
TAACAAAACTCAATGCAGTTTGAGGCCATGGAACGAAAAACAAGTTTGATAA	0.0	0.0	0.0	0.0	0.0	2.946590614179163e-07	4.36386118976546e-07	6.193038240561092e-07	9.306744914471109e-07	1.6266205021872646e-06	2.778230783745175e-06
CATTCAAAATTTAAATTATTTTAACGTACCTAAATTTCAAACTTATTTGCCT	0.0	2.668730306859617e-07	4.892521495490043e-07	6.05572771316626e-07	0.0	0.0	0.0	0.0	1.2408993219272823e-07	0.0	0.0
ATCTAAATAGGCAACGATCTTGCACGCGACAAATTAAAAAGCATGTTATGTG	8.756255150264934e-07	5.337460613707569e-07	2.4462607477508675e-07	7.87244602711267e-07	9.83479165731155e-07	1.1049714803183382e-06	1.1346039093390196e-06	1.2386076481122184e-06	6.204496609647406e-07	2.957491822163558e-07	1.8521538558229452e-07
AGAACAAAATTAAACCACATTGGCTTTACCTAAATTTCAAACTTATTTGCCT	5.572162368351491e-07	5.337460613707569e-07	8.154202492491198e-07	6.05572771316626e-07	3.5124255918945033e-07	8.83977184253749e-07	8.72772237953092e-08	6.881153600623435e-08	3.102248304823703e-07	7.393729555414279e-08	0.0
GGCCTAACACCAATGGGATTTTTTAACTGGCAAACGTTAACCAAGTTAAGTG	4.776139172876095e-07	1.334365153423976e-07	3.261680997001157e-07	5.45015494185079e-07	7.024851183800574e-07	7.366476535447909e-07	6.982177903624736e-07	1.376230720124687e-07	1.2408993219272823e-07	0.0	0.0
TTGAGCACACGGAACGCTAATTAGTCCTGGCAAACGTTAACCAAGTTAAGTG	0.0	0.0	0.0	0.0	0.0	0.0	0.0	0.0	0.0	2.218118866619976e-07	9.260769279136241e-08
AGAGGAATACCTAAGATGTTTGGAACATCACAAGATTTAAATTTATTACGAC	3.1840927819134435e-07	2.0015477301476286e-07	1.6308404985005786e-07	3.63343662790438e-07	0.0	1.4732953070895816e-07	0.0	0.0	0.0	0.0	0.0
CTATAAAGTACAAATTTCTTTTATATTACCTAAATTTCAAACTTATTTGCCT	0.0	0.0	4.0771012462397536e-07	3.0278638565773494e-07	2.1074553551390154e-07	7.366476535447908e-08	0.0	1.376230720124687e-07	1.861348982896421e-07	0.0	0.0
ATGATAACTAAGAATATGGTTTATGTAACAAAACATAAAACACAGTTACCAA	4.696536853328555e-06	5.671051902063563e-06	5.789483769665361e-06	6.358514098829774e-06	7.797584814014355e-06	7.2928117700968845e-06	7.942227365371994e-06	8.050949712735143e-06	3.598608033596815e-06	6.654356599870698e-07	6.482538495401822e-07
GTAATAATCAGAAATGACCTTGCCCTTACCTAAATTTCAAACTTATTTGCCT	0.0	2.0015477301476286e-07	0.0	0.0	0.0	0.0	0.0	0.0	0.0	0.0	0.0
GGTTGAACCAGTGAGACTGTTTCAGACATGGAACGAAAAACAAGTTTGATAA	0.0	0.0	0.0	0.0	0.0	0.0	0.0	0.0	0.0	0.0	1.8521538558229452e-07
CCCAAAAGACAAAATAACATTGACCCCGACAAATTAAAAAGCATGTTATGTG	7.960231954789539e-07	1.334365153423976e-07	8.154202492491198e-07	3.63343662790438e-07	8.429821420556062e-07	5.156533574813536e-07	3.491088951812368e-07	2.0643460801870306e-07	1.861348982896421e-07	0.0	0.0
CTTCCAAGAGCTAATCGGTTTAGTTGCTGGCAAACGTTAACCAAGTTAAGTG	7.960231954789539e-07	6.671825767143209e-08	4.0771012462397536e-07	1.695603759690252e-06	7.024851183800574e-07	1.399630541738558e-06	7.854950141577828e-07	8.945499680810466e-07	3.722697965792842e-07	0.0	1.8521538558229452e-07
AATACAATCGTAAATGAGTTTTAAACTACCTAAATTTCAAACTTATTTGCCT	5.572162368351491e-07	4.003095460283593e-07	4.0771012462397536e-07	7.2668732557972e-07	5.619880947033518e-07	1.4732953070895816e-07	8.72772237953092e-08	0.0	0.0	0.0	0.0
AATATAATATTCAAGCGACTTGATTCTACCTAAATTTCAAACTTATTTGCCT	0.0	0.0	0.0	0.0	0.0	3.6832382677239544e-07	0.0	2.0643460801870306e-07	1.2408993219272823e-07	0.0	0.0
CGAGGAATTTAAAATAGCTTTATTTCCATGGAACGAAAAACAAGTTTGATAA	0.0	0.0	0.0	0.0	0.0	0.0	0.0	3.440576800311718e-07	0.0	0.0	0.0
CTCAAAATTCAAAAGCGTTTTGGCGTTACCTAAATTTCAAACTTATTTGCCT	0.0	0.0	0.0	0.0	0.0	2.2099429606343725e-07	8.72772237953092e-08	0.0	1.2408993219272823e-07	0.0	0.0
TCCTTAACAATTAAGCATTTTTTGGCTACCTAAATTTCAAACTTATTTGCCT	0.0	2.0015477301476286e-07	8.154202492491198e-07	1.2111455426309397e-07	2.1074553551390154e-07	2.946590614179163e-07	0.0	0.0	0.0	0.0	9.260769279136241e-08
TTTCTAATTGGGAAATCGCTTTAAGACATGGAACGAAAAACAAGTTTGATAA	6.368185563826887e-07	3.3359128835716047e-07	5.707941744740332e-07	1.2111455426309397e-07	7.024851183800573e-08	0.0	8.72772237953092e-08	2.0643460801870306e-07	1.2408993219272823e-07	0.0	0.0
GCTACAAGACCAAATAACTTTTGATATACCTAAATTTCAAACTTATTTGCCT	2.3880695864380474e-07	6.004643190431222e-07	8.154202492491198e-07	5.45015494185079e-07	7.024851183800574e-07	1.4732953070895816e-07	6.109405665671643e-07	5.504922880498748e-07	1.2408993219272823e-07	0.0	0.0
GCTTTAACAATTAATGACTTTTCTAGCGACAAATTAAAAAGCATGTTATGTG	1.1144324736702983e-06	6.671825767143209e-07	3.261680997001157e-07	4.23900939921985e-07	4.917395828661558e-07	5.893181228358326e-07	8.72772237953092e-08	6.193038240561092e-07	0.0	7.393729555414279e-08	9.260769279136241e-08
CATGAAACGTGCAATCAGTTTTGTTGCTGGCAAACGTTAACCAAGTTAAGTG	2.3880695864380474e-07	6.671825767143209e-08	8.1542024924912e-08	0.0	7.024851183800573e-08	0.0	0.0	0.0	0.0	0.0	0.0
CTACGAAGATTGAACTCCATTGTAGTTACCTAAATTTCAAACTTATTTGCCT	3.980115977388839e-07	2.668730306859617e-07	0.0	1.332260096898658e-06	1.264473213083409e-06	1.4732953070895816e-07	9.600494617484013e-07	5.504922880498748e-07	1.2408993219272823e-07	0.0	2.778230783745175e-07
TATAAAAAGCCTAAATTGCTTAACATTACCTAAATTTCAAACTTATTTGCCT	0.0	0.0	0.0	4.23900939921985e-07	0.0	2.2099429606343725e-07	0.0	0.0	1.2408993219272823e-07	0.0	0.0
GATTAAATAACAACTTCGTATAATGTCGACAAATTAAAAAGCATGTTATGTG	0.0	0.0	0.0	0.0	0.0	2.2099429606343725e-07	8.72772237953092e-08	0.0	0.0	0.0	0.0
TCCGAAATGATTAACAGCGTTAAGGTCGACAAATTAAAAAGCATGTTATGTG	0.0	0.0	2.4462607477508675e-07	0.0	0.0	0.0	0.0	0.0	0.0	0.0	0.0
AATCTAAGTGGTAAATCAATTTCTGACATGGAACGAAAAACAAGTTTGATAA	2.1492626277954287e-06	1.9348294724647656e-06	2.6093447976009258e-06	1.574489205422534e-06	2.73969196168072e-06	2.1362781952833486e-06	1.3964355807295194e-06	2.2019691521994993e-06	1.5511241524118516e-06	2.218118866619976e-07	7.408615423313294e-07
CTGCCAAGAAGCAAGGGGGTTAACACCATGGAACGAAAAACAAGTTTGATAA	1.2736371127606338e-06	7.339008343855198e-07	6.523361993990621e-07	1.090030988370158e-06	2.0372068432971926e-06	1.399630541738558e-06	3.3165345042240357e-06	2.2707806882114573e-06	2.1715738133809898e-06	7.393729555414279e-08	6.482538495401822e-07
AGGCGAAAAACAAAATTAATTAGTCGCGACAAATTAAAAAGCATGTTATGTG	3.1044904623659043e-06	3.0690398528868095e-06	2.8539708723760122e-06	2.846192025193113e-06	3.652922615578149e-06	5.303863105527101e-06	4.538415637353792e-06	3.7846344803486136e-06	2.233618779473506e-06	2.957491822163558e-07	1.8521538558229452e-07
TTGAGAACACCGAAGGGTATTTAGACCTGGCAAACGTTAACCAAGTTAAGTG	0.0	0.0	0.0	0.0	0.0	0.0	0.0	0.0	0.0	2.957491822163558e-07	9.260769279136241e-08
AGAGAAAGAGGAAAGCGATTTTATTGCGACAAATTAAAAAGCATGTTATGTG	3.1840927819134435e-07	8.673373497279175e-07	7.33878224324091e-07	4.84458217053532e-07	3.5124255918945033e-07	6.629828881903117e-07	5.236633427718551e-07	6.193038240561092e-07	5.584046948678268e-07	7.393729555414279e-08	0.0
ATCCCAACATGGAAGACCGTTGTAATTACCTAAATTTCAAACTTATTTGCCT	0.0	0.0	0.0	0.0	0.0	2.946590614179163e-07	8.72772237953092e-08	0.0	0.0	0.0	0.0
TTTAGAAATAAAAACATACTTACGGACGACAAATTAAAAAGCATGTTATGTG	1.2736371127606338e-06	1.1342103804138792e-06	1.223130373875434e-06	9.08359156974361e-07	1.1942247012415864e-06	8.83977184253749e-07	2.6183167138592757e-07	1.376230720124687e-07	2.4817986438545645e-07	0.0	0.0
TGAGGAATCAAGAAAGGCTTTCGAGATACCTAAATTTCAAACTTATTTGCCT	0.0	0.0	0.0	3.0278638565773494e-07	7.024851183800573e-08	2.2099429606343725e-07	0.0	1.376230720124687e-07	6.204496609647407e-08	7.393729555414279e-08	0.0
GCAAAAATCGGTAACGTGATTACCCTCATGGAACGAAAAACAAGTTTGATAA	1.9900579887003496e-06	1.4678016687663737e-06	1.7939245483506363e-06	1.9983901453422067e-06	2.528946426166818e-06	2.6519315527635503e-06	4.189306742177128e-06	2.6836499042488636e-06	1.3029442880307928e-06	7.393729555414279e-07	4.63038463956812e-07
ACAGAAAATATCAAGCTTTTTGCCTAATCACAAGATTTAAATTTATTACGAC	5.572162368351491e-07	4.670278036995581e-07	1.6308404985005786e-07	6.055727713166259e-08	0.0	0.0	0.0	0.0	0.0	0.0	0.0
AAAGAAACCATTAATGATCTTGAGTTCGACAAATTAAAAAGCATGTTATGTG	0.0	0.0	0.0	0.0	0.0	0.0	4.36386118976546e-07	2.0643460801870306e-07	4.963597287720125e-07	1.4787459110871635e-07	9.260769279136241e-08
GTTACAAATCGAAATCAAGTTAGACACGACAAATTAAAAAGCATGTTATGTG	5.572162368351491e-07	3.3359128835716047e-07	8.1542024924912e-08	6.055727713166259e-08	7.024851183800574e-07	2.946590614179163e-07	1.3091583569239228e-06	7.56926896068578e-07	4.3431476267509854e-07	0.0	0.0
GACCAAATACAAAATGGTATTCTAATCGACAAATTAAAAAGCATGTTATGTG	7.084606439766604e-06	7.739317889882391e-06	5.300231620115188e-06	5.268483110454992e-06	6.5331116009309476e-06	6.629828881903117e-06	5.1493562039243855e-06	5.504922880498749e-06	2.1095288472774795e-06	5.914983644337885e-07	4.63038463956812e-07
TAAAAAAAGTATAACAGGCTTTATCTCGACAAATTAAAAAGCATGTTATGTG	2.3880695864380474e-07	4.003095460283593e-07	4.892521495490043e-07	4.84458217053532e-07	3.5124255918945033e-07	6.629828881903117e-07	9.600494617484013e-07	8.945499680810466e-07	1.364989254123309e-06	2.218118866619976e-07	0.0
AGCGCAAATTTTAAAGGAATTCGCGGCATGGAACGAAAAACAAGTTTGATAA	6.368185563826887e-07	2.0015477301476286e-07	0.0	6.055727713166259e-08	1.404970236755488e-07	3.6832382677239544e-07	4.36386118976546e-07	0.0	6.204496609647407e-08	0.0	9.260769279136241e-08
GAAATAATCGAAAAATCAATTGTACGTACCTAAATTTCAAACTTATTTGCCT	0.0	5.337460613707569e-07	8.1542024924912e-08	6.05572771316626e-07	7.727336302172533e-07	2.946590614179163e-07	8.72772237953092e-08	2.752461440249374e-07	1.2408993219272823e-07	0.0	0.0
TTGCGAACACGGAACGGTATGTATTCCTGGCAAACGTTAACCAAGTTAAGTG	0.0	0.0	0.0	0.0	0.0	0.0	0.0	0.0	0.0	3.6968647777071396e-07	9.260769279136241e-08
GAGGTAAGGATTAATTGTATTGCGGGTACCTAAATTTCAAACTTATTTGCCT	0.0	2.0015477301476286e-07	4.0771012462397536e-07	4.23900939921985e-07	1.404970236755488e-07	0.0	0.0	0.0	0.0	0.0	0.0
GCCTTAAACATCAAGTTTTTTCTGAGTACCTAAATTTCAAACTTATTTGCCT	8.756255150264934e-07	9.340556073991162e-07	1.0600463240242066e-06	9.68916434107064e-07	3.5124255918945033e-07	1.2523010110249926e-06	9.600494617484013e-07	0.0	0.0	0.0	0.0
GAGCGAATGAATAACGTAGTTTGGTTCGACAAATTAAAAAGCATGTTATGTG	0.0	2.0015477301476286e-07	8.1542024924912e-08	0.0	0.0	0.0	0.0	0.0	0.0	0.0	0.0
TCACGAATAGTTAAAACCTTTAGAGTCTGGCAAACGTTAACCAAGTTAAGTG	7.164208759314142e-07	4.670278036995581e-07	0.0	2.4222910852618794e-07	4.214910710278031e-07	1.4732953070895816e-07	3.491088951812368e-07	2.752461440249374e-07	6.204496609647406e-07	0.0	0.0
TTGAGAACACCTAACGCTATTTAGTCCTGGCAAACGTTAACCAAGTTAAGTG	0.0	0.0	0.0	0.0	0.0	0.0	0.0	0.0	3.102248304823703e-07	8.133102510957861e-07	6.482538495401822e-07
AACTAAAGGTACAAAAGATTTGTTAACATGGAACGAAAAACAAGTTTGATAA	3.980115977388839e-07	2.668730306859617e-07	8.1542024924912e-08	1.8167183139464097e-07	4.214910710278031e-07	1.178636245673969e-06	6.109405665671643e-07	1.1009845760997496e-06	1.2408993219272823e-07	0.0	0.0
ATTTTAACTGTCAATGTTCTTTCCTTCATGGAACGAAAAACAAGTTTGATAA	0.0	0.0	2.4462607477508675e-07	0.0	0.0	0.0	0.0	0.0	0.0	0.0	0.0
ATGAAAAAGTCGAAGTCATTAGGGGACGACAAATTAAAAAGCATGTTATGTG	0.0	0.0	0.0	0.0	0.0	2.2099429606343725e-07	0.0	0.0	0.0	0.0	0.0
TGCGGAATGTAAAAACCTTTTAGGCACTGGCAAACGTTAACCAAGTTAAGTG	6.368185563826887e-07	7.339008343855198e-07	1.4677564486505206e-06	1.695603759690252e-06	1.264473213083409e-06	1.4732953070895817e-06	2.705593937653442e-06	2.2707806882114573e-06	1.7993040167929103e-06	1.4787459110871635e-07	0.0
AATATAATCTTTAATTTTATTCTGTGAACAAAACATAAAACACAGTTACCAA	0.0	5.337460613707569e-07	1.7939245483506363e-06	2.119504699609925e-06	1.264473213083409e-06	1.6942896031541705e-06	1.745544475906184e-07	8.257384320748122e-07	4.963597287720125e-07	1.4787459110871635e-07	0.0
ACAGTAACGGGTAACTGACTTTGTTATACCTAAATTTCAAACTTATTTGCCT	3.1840927819134435e-07	9.340556073991162e-07	7.33878224324091e-07	8.47801879842814e-07	8.429821420556062e-07	5.156533574813536e-07	2.6183167138592757e-07	2.752461440249374e-07	2.4817986438545645e-07	0.0	0.0
ATACCAAGCAAGAAGTGGCTTCTACCTACCTAAATTTCAAACTTATTTGCCT	1.194034793213094e-06	1.0674921227426801e-06	8.154202492491198e-07	7.2668732557972e-07	3.5124255918945033e-07	2.2099429606343725e-07	9.600494617484013e-07	3.440576800311718e-07	6.204496609647407e-08	0.0	0.0
TTTTCAACAATAAATTTGCTTGTTTGTACATAACAAAAAAATCGATTGACAC	0.0	0.0	0.0	0.0	0.0	0.0	0.0	0.0	0.0	2.218118866619976e-07	0.0
GGACCAAGCCGAAAGCCTGTTGCACGCGACAAATTAAAAAGCATGTTATGTG	1.1144324736702983e-06	4.003095460283593e-07	4.892521495490043e-07	1.8167183139464097e-07	8.429821420556062e-07	5.156533574813536e-07	6.109405665671643e-07	5.504922880498748e-07	2.4817986438545645e-07	0.0	0.0
ATGGTAAACAAAAATTGCTTTCTTACCGACAAATTAAAAAGCATGTTATGTG	1.6716487105101911e-06	1.8013929571223677e-06	1.1415883489492356e-06	1.2111455426309398e-06	2.0372068432971926e-06	1.6942896031541705e-06	1.745544475906184e-07	5.504922880498748e-07	0.0	0.0	0.0
CAGATAATTCAGAACTAGCTTGGAGGCATGGAACGAAAAACAAGTTTGATAA	3.1840927819134435e-07	4.003095460283593e-07	4.892521495490043e-07	7.87244602711267e-07	4.214910710278031e-07	7.366476535447908e-08	4.36386118976546e-07	3.440576800311718e-07	3.722697965792842e-07	0.0	0.0
CTGCAAAAGTGTAATTGTGTTGTGCTCGACAAATTAAAAAGCATGTTATGTG	9.55227834575219e-07	4.003095460283593e-07	1.0600463240242066e-06	3.0278638565773494e-07	2.1074553551390154e-07	5.156533574813536e-07	8.72772237953092e-07	8.257384320748122e-07	6.204496609647407e-08	0.0	0.0
ACCCTAATAATAAAGCTGCTTCGTACCGACAAATTAAAAAGCATGTTATGTG	4.776139172876095e-07	1.334365153423976e-07	8.1542024924912e-08	3.63343662790438e-07	0.0	0.0	0.0	0.0	0.0	0.0	0.0
ATTTCAACACCAAAGGGAGGTTGGGACGACAAATTAAAAAGCATGTTATGTG	0.0	2.0015477301476286e-07	0.0	0.0	0.0	7.366476535447908e-08	0.0	0.0	0.0	0.0	0.0
CGACAAACCAACAACAAAGTTAATCTCTGGCAAACGTTAACCAAGTTAAGTG	7.960231954789539e-07	2.668730306859617e-07	0.0	1.2111455426309397e-07	0.0	1.4732953070895816e-07	0.0	0.0	0.0	0.0	0.0
TAATGAATTGGGAACGCTTTTAACACCGACAAATTAAAAAGCATGTTATGTG	1.4328417518675724e-06	7.339008343855198e-07	1.223130373875434e-06	1.2717028197705791e-06	1.1942247012415864e-06	5.893181228358326e-07	5.236633427718551e-07	8.945499680810466e-07	4.3431476267509854e-07	2.957491822163558e-07	0.0
AGAAGAATAGGGAATCACGTTTATAGATCACAAGATTTAAATTTATTACGAC	2.467671905985587e-06	1.1342103804138792e-06	8.154202492491198e-07	6.05572771316626e-07	7.024851183800573e-08	0.0	0.0	0.0	0.0	0.0	0.0
AACAAAATTTTGAACATTTTTCTGACCATGGAACGAAAAACAAGTTTGATAA	2.3880695864380474e-07	2.668730306859617e-07	2.4462607477508675e-07	2.4222910852618794e-07	0.0	7.366476535447908e-08	1.745544475906184e-07	0.0	0.0	0.0	0.0
TATAAAATAAAGAATCATTTTTTGTGCATGGAACGAAAAACAAGTTTGATAA	6.368185563826887e-07	5.337460613707569e-07	1.0600463240242066e-06	7.87244602711267e-07	8.429821420556062e-07	1.0313067149638589e-06	5.236633427718551e-07	6.193038240561092e-07	7.445395931574688e-07	7.393729555414279e-08	0.0
TCTAAAATGGTTAATACCGTTGTGTAAATTAAATATGTAATAGACTTCTCGT	0.0	7.339008343855198e-07	1.223130373875434e-06	2.301176531005722e-06	9.132306538939589e-07	5.893181228358326e-07	1.745544475906184e-07	1.3074191841241766e-06	1.1788543558347664e-06	1.4787459110871635e-07	0.0
GGTCTAATACCTAAGCCTGTTTCTAGCGACAAATTAAAAAGCATGTTATGTG	3.0248881428183643e-06	2.134984245490026e-06	3.180138972076128e-06	1.332260096898658e-06	1.756212795953035e-06	1.1049714803183382e-06	2.0073761472886824e-06	1.0321730400935155e-06	1.2408993219272826e-06	7.393729555414279e-08	1.8521538558229452e-07
TTTCGAAAGTTGAATAGGGTTGGGATATCACAAGATTTAAATTTATTACGAC	7.164208759314142e-07	6.004643190431222e-07	8.1542024924912e-08	6.055727713166259e-08	7.024851183800573e-08	0.0	0.0	0.0	0.0	0.0	0.0
TATGCAAACGTTAAGAAAGTTCAATCCGACAAATTAAAAAGCATGTTATGTG	1.9900579887003496e-06	1.5345199264375725e-06	1.6308404985005783e-06	1.332260096898658e-06	9.132306538939589e-07	7.366476535447909e-07	1.5709900283178518e-06	2.2019691521994993e-06	8.686295253512965e-07	7.393729555414279e-08	1.8521538558229452e-07
TACTTAACGGGTAACGTCCTTGCCATTACCTAAATTTCAAACTTATTTGCCT	2.3880695864380474e-07	2.0015477301476286e-07	8.1542024924912e-08	3.63343662790438e-07	1.404970236755488e-07	2.946590614179163e-07	4.36386118976546e-07	6.881153600623436e-07	0.0	0.0	0.0
CAGTAAACACAGAAGTATCTTGAGCTCATGGAACGAAAAACAAGTTTGATAA	7.005004120219063e-06	2.6020120491884176e-06	2.935512897301041e-06	2.2406192538660823e-06	4.495904757633755e-06	4.9355392787489465e-06	3.491088951812368e-06	2.477215296224437e-06	2.1095288472774795e-06	3.6968647777071396e-07	6.482538495401822e-07
TGGAGAACACGGAACGGGATTAAGTCCTGGCAAACGTTAACCAAGTTAAGTG	0.0	0.0	0.0	0.0	0.0	0.0	0.0	0.0	0.0	8.133102510957861e-07	1.2039000062924445e-06
TTCCCAATGTTTAAAGCTGTTGCAGGTACCTAAATTTCAAACTTATTTGCCT	0.0	4.003095460283593e-07	7.33878224324091e-07	7.87244602711267e-07	3.5124255918945033e-07	5.893181228358326e-07	2.6183167138592757e-07	6.881153600623435e-08	0.0	0.0	0.0
ATCTAAAGTCCAAATTGATTTTGGTGCGACAAATTAAAAAGCATGTTATGTG	8.278641232979696e-06	8.606655239607976e-06	5.381773645040216e-06	6.116284990294338e-06	7.727336302172534e-06	6.70349364726566e-06	8.378613484354256e-06	5.504922880498749e-06	3.7847429318853573e-06	4.436237733250721e-07	1.018684620705847e-06
CTTACAATATGCAAAATTGTTTTAATCTGGCAAACGTTAACCAAGTTAAGTG	3.1840927819134435e-07	2.0015477301476286e-07	3.261680997001157e-07	4.23900939921985e-07	1.404970236755488e-07	7.366476535447908e-08	3.491088951812368e-07	1.376230720124687e-07	0.0	0.0	0.0
AATAAAATCTCTAACCACGTTAGCGCATCACAAGATTTAAATTTATTACGAC	3.980115977388839e-07	1.334365153423976e-06	1.6308404985005786e-07	3.63343662790438e-07	2.1074553551390154e-07	0.0	8.72772237953092e-08	0.0	0.0	0.0	0.0
TACATAAAAAAAAAGAGGGTTGTACTCGACAAATTAAAAAGCATGTTATGTG	2.3880695864380474e-07	6.004643190431222e-07	8.154202492491198e-07	9.68916434107064e-07	6.322366065417045e-07	2.2099429606343725e-07	2.6183167138592757e-07	8.257384320748122e-07	2.4817986438545645e-07	0.0	0.0
ATTGGAAGTTTGAACGGTATTCGCGGATCACAAGATTTAAATTTATTACGAC	8.756255150264934e-07	1.4010834110951748e-06	1.0600463240242066e-06	3.63343662790438e-07	0.0	0.0	0.0	0.0	0.0	0.0	0.0
GCAACAAATCATAAATCAATTTCTAGCATGGAACGAAAAACAAGTTTGATAA	7.164208759314142e-07	4.670278036995581e-07	8.154202492491198e-07	7.2668732557972e-07	7.024851183800574e-07	2.2099429606343725e-07	6.109405665671643e-07	6.881153600623436e-07	0.0	3.6968647777071396e-07	0.0
CAAACAAGCTCCAATGGTATTAGAAATACCTAAATTTCAAACTTATTTGCCT	2.3880695864380474e-07	2.0015477301476286e-07	1.6308404985005786e-07	1.8167183139464097e-07	0.0	0.0	2.6183167138592757e-07	6.881153600623435e-08	0.0	0.0	0.0
TCATGAATATTAAATAGTATTTCTATCTGGCAAACGTTAACCAAGTTAAGTG	0.0	0.0	0.0	0.0	2.1074553551390154e-07	1.4732953070895816e-07	0.0	1.376230720124687e-07	1.861348982896421e-07	0.0	0.0
TCATGAATGATCAACGAGTTTAAACTCATGGAACGAAAAACAAGTTTGATAA	5.572162368351491e-07	2.0015477301476286e-07	2.4462607477508675e-07	6.05572771316626e-07	2.8099404735225426e-07	2.2099429606343725e-07	1.745544475906184e-07	0.0	1.861348982896421e-07	0.0	0.0
AAGATAAGTAGTAATCATGTTTTTAGCGACAAATTAAAAAGCATGTTATGTG	3.82091133829376e-06	2.46857553384602e-06	3.5878490967012725e-06	4.481238507743726e-06	3.582674103736326e-06	1.620624837803147e-06	1.4837128045236855e-06	1.4450422561366454e-06	1.1788543558347664e-06	3.6968647777071396e-07	5.556461567479593e-07
TTCTCAATACGTAAAGACATTGGTACTACCTAAATTTCAAACTTATTTGCCT	0.0	7.339008343855198e-07	4.892521495490043e-07	0.0	0.0	0.0	0.0	0.0	0.0	0.0	0.0
TCGTAAATCCTTAAGTGCCTTCTCGAACCCTAACACGAAACTGCGTTCGGAC	4.616934533781016e-06	3.469349398914002e-06	2.935512897301041e-06	2.6039629166576767e-06	4.8471473168197355e-06	2.6519315527635503e-06	3.7529206231948663e-06	2.1331576161989885e-06	8.686295253512965e-07	5.914983644337885e-07	3.704307711656647e-07
TTCTAAAGCCCGAATGAGCTTTAACTTACCTAAATTTCAAACTTATTTGCCT	5.572162368351491e-07	1.0674921227426801e-06	2.446260747750868e-06	2.664520193797316e-06	1.4049702367554877e-06	1.9152838992187596e-06	7.854950141577828e-07	1.99553454418652e-06	6.824946270616545e-07	1.4787459110871635e-07	1.8521538558229452e-07
TGCCTAACGTCGAAGATCGTTCATGAACCGCAAAACTGAAGAATATTCCCCG	0.0	0.0	0.0	0.0	2.8099404735225426e-07	7.366476535447908e-08	0.0	3.440576800311718e-07	0.0	0.0	0.0
ATTTCAATTTAGAAAAGTGTTTTGCCTACCTAAATTTCAAACTTATTTGCCT	1.3532394323200329e-06	1.334365153423976e-06	4.892521495490043e-07	1.2111455426309398e-06	1.264473213083409e-06	5.893181228358326e-07	9.600494617484013e-07	1.1697961121117079e-06	6.204496609647406e-07	0.0	9.260769279136241e-08
AACACAAACCGTAACGGATTTGACCTTACCTAAATTTCAAACTTATTTGCCT	3.980115977388839e-07	2.668730306859617e-07	8.1542024924912e-08	1.8167183139464097e-07	5.619880947033518e-07	2.2099429606343725e-07	2.6183167138592757e-07	2.0643460801870306e-07	3.102248304823703e-07	0.0	0.0
CCTATAATACGTAATTTCATTTTTACCATGGAACGAAAAACAAGTTTGATAA	7.960231954789539e-07	1.334365153423976e-07	0.0	8.47801879842814e-07	1.1942247012415864e-06	2.946590614179163e-07	3.491088951812368e-07	8.945499680810466e-07	6.824946270616545e-07	7.393729555414279e-08	0.0
AATAAAATTAGAAAGAATGTTGTTTATACCTAAATTTCAAACTTATTTGCCT	5.572162368351491e-07	1.4678016687663737e-06	1.1415883489492356e-06	1.756161036818331e-06	1.4049702367554877e-06	9.576419496093798e-07	8.72772237953092e-07	1.3074191841241766e-06	4.963597287720125e-07	1.4787459110871635e-07	0.0
ATTCAAACATTTAAAATGTTTGTTTACATGGAACGAAAAACAAGTTTGATAA	9.55227834575219e-07	6.671825767143209e-07	1.7939245483506363e-06	2.119504699609925e-06	1.5454672604391337e-06	1.5469600724406051e-06	1.0473266855437103e-06	1.4450422561366454e-06	1.1168093897312557e-06	0.0	0.0
TTGAGCTCACGGAACGGTATTTAGGCCTGGCAAACGTTAACCAAGTTAAGTG	0.0	0.0	0.0	0.0	0.0	0.0	0.0	0.0	0.0	2.218118866619976e-07	2.778230783745175e-07
TTACAAATGGCCAATGTTCTTTGCTCCATGGAACGAAAAACAAGTTTGATAA	3.0248881428183643e-06	1.0674921227426801e-06	1.7939245483506363e-06	1.574489205422534e-06	2.0372068432971926e-06	1.841619133867736e-06	3.7529206231948663e-06	2.8212729762613328e-06	1.1168093897312557e-06	2.218118866619976e-07	5.556461567479593e-07
AAACTAATCTTTAAAGCCTTTGTACCAACAAAACATAAAACACAGTTACCAA	1.2736371127606336e-05	1.08750760004404e-05	1.3128266012953041e-05	9.749721618198718e-06	1.3417465761001606e-05	9.5764194960938e-06	8.116781812960327e-06	7.913326640722674e-06	7.569485863770715e-06	9.611848422045024e-07	1.944761548623774e-06
GTTACAATATCCAAGTCTCTTCGGTCCGACAAATTAAAAAGCATGTTATGTG	3.980115977388839e-07	2.668730306859617e-07	8.1542024924912e-08	1.8167183139464097e-07	7.024851183800573e-08	0.0	3.491088951812368e-07	4.816807520436406e-07	3.102248304823703e-07	0.0	0.0
CAAAAAAATATTAAGCAAATTCTGCATACCTAAATTTCAAACTTATTTGCCT	0.0	0.0	0.0	0.0	0.0	2.946590614179163e-07	8.72772237953092e-08	6.881153600623435e-08	6.204496609647407e-08	0.0	0.0
ATTATAATCTGTAAAGTTATTCGTATCATGGAACGAAAAACAAGTTTGATAA	0.0	2.0015477301476286e-07	0.0	1.8167183139464097e-07	0.0	1.4732953070895816e-07	8.72772237953092e-08	1.376230720124687e-07	6.204496609647407e-08	7.393729555414279e-08	0.0
CCTTAAATCGAAAAGTGAGTTGATAACGACAAATTAAAAAGCATGTTATGTG	8.756255150264934e-07	2.0015477301476286e-07	4.892521495490043e-07	1.2111455426309397e-07	2.1074553551390154e-07	4.419885921268745e-07	2.6183167138592757e-07	2.0643460801870306e-07	1.2408993219272823e-07	0.0	0.0
TCCCAAATAAGTAATAGGGTTACAAATACCTAAATTTCAAACTTATTTGCCT	5.572162368351491e-07	8.673373497279175e-07	1.1415883489492356e-06	2.4222910852618795e-06	1.0537276775695076e-06	1.6942896031541705e-06	1.83282169970035e-06	8.945499680810466e-07	3.722697965792842e-07	2.218118866619976e-07	4.63038463956812e-07
GGTCTAAAATGGAAATCTCTTTCATACATGGAACGAAAAACAAGTTTGATAA	7.960231954789539e-07	1.6012381841087714e-06	1.4677564486505206e-06	1.332260096898658e-06	1.8264613077832907e-06	2.725596318114574e-06	2.181930594877015e-06	3.922257552361082e-06	1.5511241524118516e-06	1.4787459110871635e-07	3.704307711656647e-07
CCATTAAGTTATAAGAGTATTAACGTCATGGAACGAAAAACAAGTTTGATAA	8.756255150264934e-07	1.6679564417799702e-06	1.3046723988004629e-06	1.6350464825506126e-06	2.4586979143249957e-06	1.841619133867736e-06	1.3964355807295194e-06	2.2019691521994993e-06	1.0547644236398392e-06	2.218118866619976e-07	1.8521538558229452e-07
CCTTCAATTGAGAAGGCCGTTGGCAACGACAAATTAAAAAGCATGTTATGTG	0.0	0.0	0.0	0.0	0.0	0.0	2.6183167138592757e-07	0.0	0.0	0.0	0.0
GTAGAAATATGTAAAACATTTTGAACCGACAAATTAAAAAGCATGTTATGTG	3.980115977388839e-07	3.3359128835716047e-07	0.0	2.4222910852618794e-07	1.264473213083409e-06	5.156533574813536e-07	0.0	6.881153600623435e-08	4.3431476267509854e-07	7.393729555414279e-08	0.0
ATGTAAAAAGGTAAATTTGTTAGTGTCGACAAATTAAAAAGCATGTTATGTG	0.0	2.0015477301476286e-07	1.6308404985005786e-07	1.2111455426309397e-07	1.404970236755488e-07	0.0	0.0	1.376230720124687e-07	1.2408993219272823e-07	1.4787459110871635e-07	0.0
ATAGGAAGCAGTAAGTGTGTTAAATACATGGAACGAAAAACAAGTTTGATAA	9.55227834575219e-07	1.2009286380815785e-06	8.154202492491198e-07	8.47801879842814e-07	1.5454672604391337e-06	1.4732953070895817e-06	6.109405665671643e-07	6.193038240561092e-07	8.065845592543827e-07	1.4787459110871635e-07	9.260769279136241e-08
AAGAGAATAATCAATACCGTTATGGATACCTAAATTTCAAACTTATTTGCCT	7.960231954789539e-07	2.401857276174821e-06	8.969622741741488e-07	9.68916434107064e-07	9.83479165731155e-07	1.0313067149638589e-06	8.72772237953092e-08	3.440576800311718e-07	6.204496609647407e-08	7.393729555414279e-08	0.0
ATTTAAACCACAAATCAGGTTACGGCATCACAAGATTTAAATTTATTACGAC	1.4328417518675724e-06	8.673373497279175e-07	0.0	0.0	0.0	0.0	0.0	0.0	0.0	0.0	0.0
ACAAAAAAATTCAACGCCTTTATATGCGACAAATTAAAAAGCATGTTATGTG	2.1492626277954287e-06	4.069813717954792e-06	3.180138972076128e-06	4.662910339139523e-06	3.5124255918945034e-06	3.1675849102437524e-06	1.5709900283178518e-06	2.546026832236395e-06	1.2408993219272826e-06	7.393729555414279e-08	3.704307711656647e-07
TATATAACGTAAAAGTAATTTGGAATCATGGAACGAAAAACAAGTTTGATAA	0.0	2.0015477301476286e-07	6.523361993990621e-07	6.055727713166259e-08	1.404970236755488e-07	1.4732953070895816e-07	0.0	1.376230720124687e-07	0.0	0.0	0.0
ATGGCAAGATTGAATTTGATTGTACGCATGGAACGAAAAACAAGTTTGATAA	3.502502060103602e-06	2.0015477301476285e-06	2.3647187228258384e-06	1.695603759690252e-06	2.3884494024947394e-06	1.0313067149638589e-06	2.4437622662709437e-06	1.7202884001615827e-06	4.3431476267509854e-07	3.6968647777071396e-07	9.26076927913624e-07
GTTGGAATTATCAAAGGTCTTGAGCACGACAAATTAAAAAGCATGTTATGTG	0.0	0.0	0.0	0.0	0.0	0.0	2.6183167138592757e-07	6.881153600623435e-08	0.0	0.0	0.0
CAGACAAGGTTAAAGATGGTTCGATCCTGGCAAACGTTAACCAAGTTAAGTG	0.0	0.0	0.0	2.4222910852618794e-07	2.1074553551390154e-07	7.366476535447908e-08	1.745544475906184e-07	1.376230720124687e-07	1.2408993219272823e-07	0.0	9.260769279136241e-08
TTGTTAACCGATAAGGGCGTTGGTAAACCCTAACACGAAACTGCGTTCGGAC	0.0	0.0	0.0	0.0	0.0	0.0	0.0	0.0	0.0	0.0	1.8521538558229452e-07
CATAAAATATGGAAGCCACTTTGGACCATGGAACGAAAAACAAGTTTGATAA	1.2736371127606338e-06	1.2009286380815785e-06	1.1415883489492356e-06	1.574489205422534e-06	9.83479165731155e-07	1.6942896031541705e-06	2.7928711614476085e-06	2.8212729762613328e-06	1.2408993219272826e-06	1.4787459110871635e-07	2.778230783745175e-07
CGTTTAACCACGAACATCCTTTCAATTACCTAAATTTCAAACTTATTTGCCT	4.776139172876095e-07	2.0015477301476286e-07	0.0	1.2111455426309397e-07	7.024851183800573e-08	1.4732953070895816e-07	0.0	0.0	6.204496609647407e-08	0.0	0.0
CCTTCAAGCTGCAAGTAGTTTACCAGGCCAAAATTGGCAACCCCATTTTACG	0.0	0.0	0.0	0.0	0.0	2.2099429606343725e-07	0.0	0.0	0.0	0.0	0.0
TATCCAAACATCAATGAGGTTTAGGTACCCTAACACGAAACTGCGTTCGGAC	8.278641232979696e-06	8.206345693580782e-06	4.647895420714956e-06	4.905139447663399e-06	6.884354160116927e-06	7.2928117700968845e-06	8.553167931942589e-06	6.124226704560582e-06	3.350428169204762e-06	7.393729555414279e-07	2.0373692414138454e-06
TATTTAATAGTCCCTCCGTTGTTTTTCTGGCAAACGTTAACCAAGTTAAGTG	0.0	0.0	0.0	0.0	0.0	0.0	0.0	0.0	2.4817986438545645e-07	1.4787459110871635e-07	1.8521538558229452e-07
GTTGCAACTACCAATCGAGTTCCGGTCTGGCAAACGTTAACCAAGTTAAGTG	0.0	0.0	0.0	3.63343662790438e-07	1.404970236755488e-07	0.0	0.0	0.0	0.0	0.0	0.0
CGAACAACATCAAATAGGATTTAAACTACCTAAATTTCAAACTTATTTGCCT	0.0	7.339008343855198e-07	3.261680997001157e-07	5.45015494185079e-07	5.619880947033518e-07	2.946590614179163e-07	6.982177903624736e-07	6.881153600623435e-08	1.2408993219272823e-07	0.0	0.0
ATGAGAAGCCGGAACGGTATTTAGTCCTGGCAAACGTTAACCAAGTTAAGTG	0.0	0.0	0.0	0.0	0.0	0.0	0.0	0.0	1.861348982896421e-07	1.5526832066425986e-06	1.296507699082516e-06
CTATGAACCCTTAATACATTTCAGGTCGACAAATTAAAAAGCATGTTATGTG	2.3880695864380474e-07	2.668730306859617e-07	0.0	6.055727713166259e-08	2.1074553551390154e-07	0.0	8.72772237953092e-08	0.0	0.0	0.0	0.0
ACATCAATATGAAAAGGGCTTGCTACTACCTAAATTTCAAACTTATTTGCCT	8.756255150264934e-07	1.0007738650714813e-06	8.969622741741488e-07	9.08359156974361e-07	7.727336302172533e-07	7.366476535447909e-07	1.0473266855437103e-06	3.440576800311718e-07	1.2408993219272823e-07	0.0	0.0
CTTCCAACTGTGAAGGATTTTTCAATCGACAAATTAAAAAGCATGTTATGTG	4.776139172876095e-07	3.3359128835716047e-07	1.6308404985005786e-07	4.23900939921985e-07	4.214910710278031e-07	6.629828881903117e-07	6.109405665671643e-07	6.193038240561092e-07	6.824946270616545e-07	0.0	0.0
TGACCAATTCTAAAGTTGATTTATTTCGACAAATTAAAAAGCATGTTATGTG	1.1144324736702983e-06	5.337460613707569e-07	1.7939245483506363e-06	1.937832868214128e-06	1.6157157722693894e-06	1.620624837803147e-06	2.181930594877015e-06	1.7202884001615827e-06	1.7993040167929103e-06	7.393729555414279e-08	1.8521538558229452e-07
TAGCTAACACGTAATTGTGTTGTTCTCGACAAATTAAAAAGCATGTTATGTG	3.7413090187462207e-06	1.8681112147935665e-06	1.3046723988004629e-06	9.08359156974361e-07	1.6859642841112123e-06	1.3259657763760162e-06	2.269207818682611e-06	2.890084512261843e-06	1.364989254123309e-06	3.6968647777071396e-07	5.556461567479593e-07
ATTTCAACGTATAAGTCGCTTTGATTCATGGAACGAAAAACAAGTTTGATAA	0.0	0.0	0.0	0.0	0.0	0.0	0.0	0.0	0.0	0.0	1.8521538558229452e-07
GCCTTAACTGAGAACGCATTTGTCTCCGACAAATTAAAAAGCATGTTATGTG	2.2288649473429683e-06	2.268420760832424e-06	1.1415883489492356e-06	1.3928173740267368e-06	8.429821420556062e-07	1.0313067149638589e-06	1.0473266855437103e-06	4.816807520436406e-07	7.445395931574688e-07	7.393729555414279e-08	1.8521538558229452e-07
AGCTCAAGAGAAAAGGCGGTTAAGGGATCACAAGATTTAAATTTATTACGAC	4.776139172876095e-07	1.334365153423976e-07	8.1542024924912e-08	0.0	0.0	0.0	0.0	0.0	0.0	0.0	0.0
TGATAAATCTGTAAACATATTGTAGACTGGCAAACGTTAACCAAGTTAAGTG	1.194034793213094e-06	1.334365153423976e-06	8.154202492491198e-07	1.574489205422534e-06	1.6157157722693894e-06	1.2523010110249926e-06	6.982177903624736e-07	1.7890999361620932e-06	4.3431476267509854e-07	0.0	7.408615423313294e-07
TTAAAAACTCGGAAGTTATTTGTCTTATCACAAGATTTAAATTTATTACGAC	1.5920463909626516e-06	3.4026311412428037e-06	1.7123825234256073e-06	1.8772755910860489e-06	1.404970236755488e-07	3.6832382677239544e-07	8.72772237953092e-08	0.0	0.0	0.0	0.0
AGAAAAATTGACAAGATTATTATCATCGACAAATTAAAAAGCATGTTATGTG	0.0	2.0015477301476286e-07	2.4462607477508675e-07	6.055727713166259e-08	1.404970236755488e-07	2.2099429606343725e-07	0.0	3.440576800311718e-07	1.2408993219272823e-07	0.0	0.0
AACTGAATTAGCAAACTTATTCAAGTTCAAAAAAACACAATTTCGTTGGGTA	0.0	0.0	0.0	0.0	0.0	0.0	0.0	0.0	0.0	0.0	2.778230783745175e-07
AGTAAAAGTTGTAATCTGTTTGTTTTCATGGAACGAAAAACAAGTTTGATAA	3.1840927819134435e-07	6.671825767143209e-08	5.707941744740332e-07	3.63343662790438e-07	4.214910710278031e-07	0.0	2.6183167138592757e-07	0.0	0.0	0.0	0.0
ACATCAAAAGTCAATATCTTTCTACTCTGGCAAACGTTAACCAAGTTAAGTG	4.059718296948239e-06	2.134984245490026e-06	3.5878490967012725e-06	5.268483110454992e-06	4.7768988049779125e-06	5.009204044111488e-06	5.673019546689383e-06	5.298488272485769e-06	2.357708711669533e-06	4.436237733250721e-07	7.408615423313294e-07
ACAATAATCTCAAATCGAATTTGTCTCATGGAACGAAAAACAAGTTTGATAA	8.119436593884619e-06	3.936377202612394e-06	4.2401852960898114e-06	4.1178948449521315e-06	4.706650293147657e-06	3.7569030330864955e-06	5.236633427718552e-06	3.922257552361082e-06	1.7372590507003942e-06	1.4787459110871635e-07	2.778230783745175e-07
TATTAAAGGACTAAGAGTGTTTAAGGATCACAAGATTTAAATTTATTACGAC	2.3880695864380474e-06	2.7354485645308153e-06	8.969622741741488e-07	9.08359156974361e-07	4.214910710278031e-07	1.4732953070895816e-07	2.6183167138592757e-07	2.0643460801870306e-07	0.0	0.0	0.0
ATTACAACAACTAACTTGTTTAGATTTACCTAAATTTCAAACTTATTTGCCT	0.0	6.671825767143209e-07	1.6308404985005786e-07	3.0278638565773494e-07	7.727336302172533e-07	4.419885921268745e-07	8.72772237953092e-07	3.440576800311718e-07	1.861348982896421e-07	0.0	0.0
ATAACAATTATCAAGGCGGTTATTCACATGGAACGAAAAACAAGTTTGATAA	4.298525255590857e-06	2.7354485645308153e-06	3.669391121626301e-06	2.2406192538660823e-06	2.3884494024947394e-06	1.7679543685051943e-06	3.3165345042240357e-06	2.064346080187031e-06	1.427034220215825e-06	1.4787459110871635e-07	9.260769279136241e-08
AAGGTAAGCCACAAAAGTGTTAAGATTACCTAAATTTCAAACTTATTTGCCT	1.0348301541227585e-06	6.671825767143209e-07	4.892521495490043e-07	7.2668732557972e-07	3.5124255918945033e-07	0.0	1.745544475906184e-07	1.376230720124687e-07	1.861348982896421e-07	7.393729555414279e-08	9.260769279136241e-08
CGCATAATTTTGAACATCTTTCTACTCATGGAACGAAAAACAAGTTTGATAA	9.55227834575219e-07	1.2009286380815785e-06	1.7123825234256073e-06	1.5139319282944551e-06	1.9669583314669368e-06	2.2099429606343724e-06	1.745544475906184e-06	2.408403760223926e-06	6.204496609647406e-07	2.218118866619976e-07	2.778230783745175e-07
TATTTAAACTATAATGGTATTAAGAGTACCTAAATTTCAAACTTATTTGCCT	2.3880695864380474e-07	2.668730306859617e-07	7.33878224324091e-07	7.87244602711267e-07	3.5124255918945033e-07	5.893181228358326e-07	1.745544475906184e-07	6.193038240561092e-07	2.4817986438545645e-07	0.0	9.260769279136241e-08
CACATAACATTAAATGTCTTTAGGAACGACAAATTAAAAAGCATGTTATGTG	3.5821043796511416e-06	5.3374606137075684e-06	6.360277944140563e-06	2.9673065794492707e-06	4.987644340491813e-06	3.830567798437519e-06	2.269207818682611e-06	4.541561376411468e-06	2.729978508246618e-06	2.218118866619976e-07	4.63038463956812e-07
GAGTCAACAGTTAAATAGCTTGTGGTCGACAAATTAAAAAGCATGTTATGTG	1.5124440714151118e-06	2.668730306859617e-07	2.4462607477508675e-07	3.0278638565773494e-07	7.727336302172533e-07	3.6832382677239544e-07	4.36386118976546e-07	6.193038240561092e-07	1.861348982896421e-07	0.0	0.0
GTGTTAAGATAGAAACGTCTTTATATCATGGAACGAAAAACAAGTTTGATAA	3.1840927819134435e-07	4.670278036995581e-07	1.1415883489492356e-06	1.2111455426309398e-06	1.0537276775695076e-06	6.629828881903117e-07	3.491088951812368e-07	6.881153600623436e-07	4.3431476267509854e-07	1.4787459110871635e-07	9.260769279136241e-08
TCTCTAATTAGCAAGATTATTTATTATACCTAAATTTCAAACTTATTTGCCT	0.0	6.671825767143209e-07	1.3046723988004629e-06	1.332260096898658e-06	1.404970236755488e-07	4.419885921268745e-07	8.72772237953092e-08	4.128692160374061e-07	1.861348982896421e-07	0.0	0.0
AATCAAAAAGAGAAATCTGTTTCGACCATGGAACGAAAAACAAGTTTGATAA	0.0	0.0	6.523361993990621e-07	1.029473711238611e-06	1.1239761894078604e-06	1.0313067149638589e-06	5.236633427718551e-07	1.1009845760997496e-06	4.963597287720125e-07	0.0	0.0
CGCTAAACGTGGAATATCGTTCTGAACTGGCAAACGTTAACCAAGTTAAGTG	1.8308533496052705e-06	3.0023215952156107e-06	2.5278027726758968e-06	2.119504699609925e-06	2.4586979143249957e-06	2.2836077259853958e-06	4.0147522945887955e-06	3.027707584274312e-06	1.7993040167929103e-06	4.436237733250721e-07	5.556461567479593e-07
ACGTTAACTCAAAAATTTCTTCGGAGCATGGAACGAAAAACAAGTTTGATAA	1.1144324736702983e-06	1.1342103804138792e-06	1.957008598200694e-06	1.574489205422534e-06	1.9669583314669368e-06	3.1675849102437524e-06	2.269207818682611e-06	2.2707806882114573e-06	9.92719457544025e-07	2.957491822163558e-07	2.778230783745175e-07
AATCCAAAGACCAAACACCTTCGCCCACCCTAACACGAAACTGCGTTCGGAC	1.1144324736702983e-06	4.003095460283593e-07	1.223130373875434e-06	2.4222910852618794e-07	7.024851183800574e-07	1.1049714803183382e-06	6.982177903624736e-07	7.56926896068578e-07	4.3431476267509854e-07	0.0	0.0
AGATTAAATACTAAAATTATTTGTACCGACAAATTAAAAAGCATGTTATGTG	0.0	4.003095460283593e-07	2.201634672975781e-06	1.150588265501705e-06	8.429821420556062e-07	9.576419496093798e-07	6.982177903624736e-07	1.3074191841241766e-06	6.824946270616545e-07	0.0	0.0
CAAGCAATCACAAACTTTTTTATTCGCTGGCAAACGTTAACCAAGTTAAGTG	1.194034793213094e-06	1.0674921227426801e-06	1.1415883489492356e-06	9.08359156974361e-07	9.83479165731155e-07	7.366476535447909e-07	2.6183167138592757e-07	4.816807520436406e-07	3.102248304823703e-07	7.393729555414279e-08	1.8521538558229452e-07
TTTATAACGTTTAAGTGCTTTTAGATTACCTAAATTTCAAACTTATTTGCCT	7.960231954789539e-07	6.671825767143209e-07	1.1415883489492356e-06	5.45015494185079e-07	2.1074553551390154e-07	0.0	0.0	0.0	0.0	0.0	0.0
TCATCAACTCACAAGTCTATTTCGCATACCTAAATTTCAAACTTATTTGCCT	0.0	2.0015477301476286e-07	4.0771012462397536e-07	1.8167183139464097e-07	4.917395828661558e-07	1.4732953070895816e-07	0.0	6.881153600623435e-08	0.0	0.0	0.0
GCGGGAACGTCGAATGGGGTTCAGTGCATGGAACGAAAAACAAGTTTGATAA	6.368185563826887e-07	8.673373497279175e-07	1.6308404985005786e-07	6.66130048448173e-07	4.214910710278031e-07	4.419885921268745e-07	4.36386118976546e-07	1.0321730400935155e-06	4.3431476267509854e-07	0.0	9.260769279136241e-08
AAATAAAGGCTAAACTTTATTCAACTCATGGAACGAAAAACAAGTTTGATAA	3.980115977388839e-07	2.668730306859617e-07	8.1542024924912e-08	3.0278638565773494e-07	2.8099404735225426e-07	0.0	0.0	0.0	0.0	0.0	0.0
TAGGAAAGGTATAACTACATTACTTGTACCTAAATTTCAAACTTATTTGCCT	3.980115977388839e-07	3.3359128835716047e-07	3.261680997001157e-07	6.66130048448173e-07	1.0537276775695076e-06	8.103124188992698e-07	1.745544475906184e-06	1.7202884001615827e-06	3.102248304823703e-07	0.0	9.260769279136241e-08
AGTCGAATCTATAAAGTCTTTGTAATCGACAAATTAAAAAGCATGTTATGTG	0.0	0.0	0.0	6.05572771316626e-07	2.1074553551390154e-07	7.366476535447908e-08	0.0	6.881153600623435e-08	1.2408993219272823e-07	0.0	9.260769279136241e-08
CTTACAATGAACAATCTTGTTGATCTAACAAAACATAAAACACAGTTACCAA	2.2288649473429683e-06	1.0007738650714813e-06	1.7939245483506363e-06	2.6039629166576767e-06	2.0372068432971926e-06	1.841619133867736e-06	2.181930594877015e-06	1.0321730400935155e-06	1.1168093897312557e-06	7.393729555414279e-08	9.260769279136241e-08
ATCATAAGACAGAAATTCGTTGCCGCCGACAAATTAAAAAGCATGTTATGTG	2.3880695864380474e-07	1.334365153423976e-07	0.0	6.055727713166259e-08	2.8099404735225426e-07	0.0	0.0	0.0	0.0	0.0	0.0
TGTTTAAAACTCAATTTGATTTCACGCATGGAACGAAAAACAAGTTTGATAA	7.164208759314142e-07	6.004643190431222e-07	5.707941744740332e-07	6.055727713166259e-08	7.024851183800573e-08	7.366476535447908e-08	2.6183167138592757e-07	6.881153600623436e-07	6.204496609647407e-08	7.393729555414279e-08	0.0
AACCAAAACAGTAAAATGCTTACGAATACCTAAATTTCAAACTTATTTGCCT	0.0	0.0	0.0	2.4222910852618794e-07	1.404970236755488e-07	0.0	0.0	0.0	0.0	0.0	0.0
GCTGTAACTCGCAAGCGGATTCAGGACATGGAACGAAAAACAAGTTTGATAA	6.368185563826887e-07	2.668730306859617e-07	8.154202492491198e-07	6.055727713166259e-08	0.0	0.0	0.0	0.0	0.0	0.0	0.0
CACCTAACAAGCAACGATATTTCATCTGGCAAACGTACAATTCTATTTGCTT	1.4169212879533208e-05	1.0274611681399608e-05	9.051164766666518e-06	9.02303429261553e-06	1.2574483618969135e-05	1.053406144569166e-05	8.727722379530921e-06	5.848980560535644e-06	5.646091914781778e-06	8.872475466501442e-07	7.408615423313294e-07
ATGGAAATCTATAACGTCGTTTACTGCGACAAATTAAAAAGCATGTTATGTG	0.0	9.340556073991162e-07	5.707941744740332e-07	3.63343662790438e-07	8.429821420556062e-07	1.4732953070895817e-06	5.236633427718551e-07	6.881153600623436e-07	6.824946270616545e-07	0.0	9.260769279136241e-08
TTCGCAAATACCAAACTTTTTGCTTCCGACAAATTAAAAAGCATGTTATGTG	1.7432907981006047e-05	1.3143496761226166e-05	1.1986677663909095e-05	1.3019814583346187e-05	1.3417465761001606e-05	1.6132583612611336e-05	1.2480643002680064e-05	1.3074191841241766e-05	7.011081168905088e-06	1.7005577977426996e-06	1.1112923134916156e-06
GGGAGAATCCTAAAGTTGTTTAGGGGCATGGAACGAAAAACAAGTTTGATAA	1.194034793213094e-06	1.0007738650714813e-06	7.33878224324091e-07	8.47801879842814e-07	2.8099404735225426e-07	2.2099429606343725e-07	1.745544475906184e-07	7.56926896068578e-07	0.0	0.0	9.260769279136241e-08
TCACAAATTGTCAAAAGGGTTATAATTACCTAAATTTCAAACTTATTTGCCT	9.55227834575219e-07	1.4010834110951748e-06	2.6908868225259547e-06	1.4533746511548156e-06	1.5454672604391337e-06	2.2836077259853958e-06	1.3964355807295194e-06	4.128692160374061e-07	8.065845592543827e-07	0.0	0.0
GGGGTAAGTCTTAATAAGCTTCCAGTCATGGAACGAAAAACAAGTTTGATAA	0.0	0.0	3.261680997001157e-07	0.0	0.0	0.0	0.0	0.0	0.0	0.0	0.0
ATCCGAATTAGAAACGACATTGTTAGTACCTAAATTTCAAACTTATTTGCCT	1.194034793213094e-06	6.671825767143209e-07	9.785042990991779e-07	3.0278638565773494e-07	6.322366065417045e-07	4.419885921268745e-07	3.491088951812368e-07	4.816807520436406e-07	2.4817986438545645e-07	7.393729555414279e-08	9.260769279136241e-08
TAAATAAAATCAAATAGACTTAGTGTTACCTAAATTTCAAACTTATTTGCCT	0.0	0.0	4.0771012462397536e-07	3.0278638565773494e-07	4.214910710278031e-07	3.6832382677239544e-07	1.745544475906184e-07	7.56926896068578e-07	4.3431476267509854e-07	2.218118866619976e-07	9.260769279136241e-08
ACATTAATGATTAATGAATTTTGATATACCTAAATTTCAAACTTATTTGCCT	2.3880695864380474e-07	0.0	0.0	0.0	0.0	7.366476535447908e-08	8.72772237953092e-08	1.376230720124687e-07	6.204496609647407e-08	0.0	0.0
CCTAAAAATCATAATGATGTTCAGCAATCACAAGATTTAAATTTATTACGAC	2.3880695864380474e-07	2.0015477301476286e-07	1.6308404985005786e-07	0.0	0.0	0.0	0.0	0.0	0.0	0.0	0.0
CTACCAAATTTGAAAAATATTATGGTCTGGCAAACGTTAACCAAGTTAAGTG	5.572162368351491e-07	8.673373497279175e-07	1.3862144237254916e-06	7.2668732557972e-07	3.5124255918945033e-07	3.6832382677239544e-07	6.982177903624736e-07	6.193038240561092e-07	9.306744914471109e-07	0.0	9.260769279136241e-08
CAAAGAAGATCTAAAATTGTTCGACACGACAAATTAAAAAGCATGTTATGTG	4.776139172876095e-07	4.003095460283593e-07	2.4462607477508675e-07	9.08359156974361e-07	2.8099404735225426e-07	5.156533574813536e-07	5.236633427718551e-07	8.945499680810466e-07	0.0	0.0	0.0
CGTTAAATTTTTAAGAATTTTAGGAACGACAAATTAAAAAGCATGTTATGTG	0.0	6.004643190431222e-07	2.201634672975781e-06	1.8167183139464098e-06	7.727336302172533e-07	1.9889486645697834e-06	5.236633427718551e-07	1.1009845760997496e-06	7.445395931574688e-07	7.393729555414279e-08	9.260769279136241e-08
AGTAGAAACGGTAAACGGGTTGGACCTGGCAAACGTACAATTCTATTTGCTT	0.0	2.0015477301476286e-07	4.0771012462397536e-07	1.8167183139464097e-07	0.0	0.0	0.0	0.0	0.0	0.0	0.0
ATTTCAAAAGTTAAACCGATTGGCCAACCCTAACACGAAACTGCGTTCGGAC	6.368185563826887e-07	2.0015477301476286e-07	3.261680997001157e-07	6.055727713166259e-08	1.404970236755488e-07	0.0	1.745544475906184e-07	2.752461440249374e-07	2.4817986438545645e-07	0.0	0.0
GGACTAACATTTAAATTAATTCCACCTACCTAAATTTCAAACTTATTTGCCT	1.194034793213094e-06	1.2676468957527771e-06	1.7123825234256073e-06	1.756161036818331e-06	1.0537276775695076e-06	2.1362781952833486e-06	8.72772237953092e-07	1.0321730400935155e-06	7.445395931574688e-07	7.393729555414279e-08	9.260769279136241e-08
GGGGAAAGAAGTAATAATTTTGGCGCATCACAAGATTTAAATTTATTACGAC	7.164208759314142e-07	2.401857276174821e-06	6.523361993990621e-07	1.8167183139464097e-07	0.0	0.0	0.0	0.0	0.0	0.0	0.0
ACATGAACGTCCAAGTTCTTTTCGTTCATGGAACGAAAAACAAGTTTGATAA	8.756255150264934e-07	6.671825767143209e-07	2.4462607477508675e-07	1.150588265501705e-06	6.322366065417045e-07	3.6832382677239544e-07	2.6183167138592757e-07	4.128692160374061e-07	5.584046948678268e-07	1.4787459110871635e-07	9.260769279136241e-08
CATTAAAGCACCAAGCACGTTTGATGTACCTAAATTTCAAACTTATTTGCCT	7.164208759314142e-07	8.006190920567186e-07	5.707941744740332e-07	9.68916434107064e-07	5.619880947033518e-07	8.83977184253749e-07	7.854950141577828e-07	7.56926896068578e-07	1.2408993219272823e-07	0.0	0.0
TAGTGAAGCAGGAACGCAGTTGTAAGTACCTAAATTTCAAACTTATTTGCCT	7.880629635242e-06	4.670278036995581e-06	5.13714757026513e-06	4.23900939921985e-06	3.0909345208667e-06	3.020255379530187e-06	1.6582672521120179e-06	3.027707584274312e-06	2.1715738133809898e-06	7.393729555414279e-08	6.482538495401822e-07
AAGGAAATTTATAATGGATTTTACTGCTGGCAAACGTTAACCAAGTTAAGTG	7.960231954789539e-07	4.003095460283593e-07	1.1415883489492356e-06	6.66130048448173e-07	7.727336302172533e-07	7.366476535447908e-08	8.72772237953092e-08	0.0	0.0	0.0	0.0
AATTCAAGGCTCAACAATGTTGAAATATCACAAGATTTAAATTTATTACGAC	8.756255150264934e-07	8.673373497279175e-07	1.6308404985005786e-07	3.0278638565773494e-07	0.0	0.0	0.0	0.0	1.2408993219272823e-07	0.0	0.0
TTAACAAAAGGCAAAGATATTAGGATCGACAAATTAAAAAGCATGTTATGTG	1.9900579887003496e-06	1.5345199264375725e-06	1.957008598200694e-06	1.2111455426309398e-06	1.0537276775695076e-06	9.576419496093798e-07	6.109405665671643e-07	6.881153600623436e-07	8.065845592543827e-07	1.4787459110871635e-07	2.778230783745175e-07
ACACGAAATAAAAACTTGCTTCGCAACATGGAACGAAAAACAAGTTTGATAA	1.5124440714151118e-06	1.0674921227426801e-06	1.6308404985005783e-06	1.8772755910860489e-06	2.107455355139015e-06	7.366476535447909e-07	7.854950141577828e-07	9.63361504087281e-07	5.584046948678268e-07	0.0	9.260769279136241e-08
ACAAAAAGATAGAAATACTTTGCTTTCGACAAATTAAAAAGCATGTTATGTG	5.572162368351491e-06	6.07136144810242e-06	5.381773645040216e-06	3.936223013556335e-06	4.355407733950109e-06	4.714544982684357e-06	4.538415637353792e-06	5.36729980848628e-06	2.91611340653516e-06	7.393729555414279e-07	5.556461567479593e-07
AGTAAAATGAGTAAACTCGTTTAATTCATGGAACGAAAAACAAGTTTGATAA	7.960231954789539e-07	4.670278036995581e-07	4.0771012462397536e-07	6.66130048448173e-07	1.1239761894078604e-06	5.156533574813536e-07	2.6183167138592757e-07	2.0643460801870306e-07	4.963597287720125e-07	2.218118866619976e-07	0.0
AAACTAAAGTGCAAAGATGTTTCAGTATCACAAGATTTAAATTTATTACGAC	1.194034793213094e-06	4.670278036995581e-07	4.892521495490043e-07	4.23900939921985e-07	0.0	2.946590614179163e-07	0.0	0.0	0.0	0.0	0.0
ACGGCAACCAATAACCATTTTCGTTCCAAGCAAAGAAGAAAGCCATTAACCG	7.960231954789539e-07	3.3359128835716047e-07	1.3046723988004629e-06	7.87244602711267e-07	3.5124255918945033e-07	0.0	0.0	6.881153600623435e-08	6.204496609647407e-08	0.0	0.0
ATCACAATTGAGAAGGGAATTGCTTGTACATAACAAAAAAATCGATTGACAC	0.0	0.0	0.0	0.0	0.0	0.0	0.0	0.0	0.0	0.0	1.8521538558229452e-07
CTTGTAACGTCGAATCGAGTTGGTGGTACATAACAAAAAAATCGATTGACAC	0.0	0.0	0.0	0.0	0.0	0.0	0.0	0.0	0.0	0.0	1.8521538558229452e-07
AGTATAACAGAGAAGACACTTCAGATCGACAAATTAAAAAGCATGTTATGTG	1.5920463909626516e-06	6.671825767143209e-07	1.5492984735755496e-06	1.756161036818331e-06	1.8264613077832907e-06	1.399630541738558e-06	1.1346039093390196e-06	7.56926896068578e-07	8.686295253512965e-07	1.4787459110871635e-07	0.0
GCTACAAAAGTTAACGTTCTTTTGGACGACAAATTAAAAAGCATGTTATGTG	1.7512510300577307e-06	1.0674921227426801e-06	4.892521495490043e-07	3.63343662790438e-07	6.322366065417045e-07	1.1049714803183382e-06	7.854950141577828e-07	4.816807520436406e-07	8.686295253512965e-07	2.218118866619976e-07	1.8521538558229452e-07
CCCAAAAGACAAAATAACATTGACCCTACCTAAATTTCAAACTTATTTGCCT	0.0	0.0	0.0	0.0	4.214910710278031e-07	5.156533574813536e-07	2.6183167138592757e-07	1.376230720124687e-07	3.722697965792842e-07	7.393729555414279e-08	0.0
TCTTAAAGTGCGAAACCGGTTTTTCTCGACAAATTAAAAAGCATGTTATGTG	4.776139172876095e-07	8.006190920567186e-07	1.3862144237254916e-06	9.08359156974361e-07	4.214910710278031e-07	5.893181228358326e-07	1.1346039093390196e-06	1.1009845760997496e-06	3.722697965792842e-07	0.0	1.8521538558229452e-07
GGAACAAAGTAGAAGGTGTTTAAGCGTACCTAAATTTCAAACTTATTTGCCT	0.0	4.003095460283593e-07	0.0	0.0	0.0	0.0	0.0	0.0	0.0	0.0	0.0
CAGTAAAGGATTAAATACATTCGAACCGACAAATTAAAAAGCATGTTATGTG	2.3880695864380474e-07	3.3359128835716047e-07	5.707941744740332e-07	8.47801879842814e-07	1.1239761894078604e-06	6.629828881903117e-07	9.600494617484013e-07	9.63361504087281e-07	7.445395931574688e-07	0.0	0.0
AACTTAATGAGGAAATTTTTTCAACTCGACAAATTAAAAAGCATGTTATGTG	5.651764687899031e-06	6.271516221116017e-06	5.789483769665361e-06	5.086811279059196e-06	4.0744136866059515e-06	4.714544982684357e-06	2.4437622662709437e-06	4.26631523238653e-06	1.8613489828964208e-06	7.393729555414279e-08	5.556461567479593e-07
GTCAAAAACTTAAATATTCTTAACTCCATGGAACGAAAAACAAGTTTGATAA	2.865683503723285e-06	2.7354485645308153e-06	1.875466573275665e-06	2.9673065794492707e-06	2.599194938008641e-06	3.4622439716593648e-06	1.4837128045236855e-06	2.339592224211968e-06	1.0547644236398392e-06	7.393729555414279e-08	9.260769279136241e-08
CCTAAAATAGTTAATGTCATTTAAACAATTAAATATGTAATAGACTTCTCGT	0.0	0.0	3.261680997001157e-07	1.8167183139464097e-07	7.024851183800573e-08	0.0	8.72772237953092e-08	6.881153600623435e-08	6.204496609647407e-08	0.0	0.0
TAAAAAACTAAAAAGTGGCTTCGCCACGACAAATTAAAAAGCATGTTATGTG	1.4328417518675724e-06	2.0015477301476285e-06	6.523361993990621e-07	1.2111455426309398e-06	5.619880947033518e-07	1.620624837803147e-06	8.72772237953092e-07	1.1697961121117079e-06	5.584046948678268e-07	2.218118866619976e-07	9.260769279136241e-08
GCAGGAATTCGCAATCGTCTTGGTTACATGGAACGAAAAACAAGTTTGATAA	1.1144324736702983e-06	2.668730306859617e-07	8.969622741741488e-07	3.0278638565773494e-07	7.024851183800574e-07	2.2836077259853958e-06	1.6582672521120179e-06	1.3074191841241766e-06	4.963597287720125e-07	7.393729555414279e-08	1.8521538558229452e-07
CTAAAAAACAGGAACTATTTTCAAAACGACAAATTAAAAAGCATGTTATGTG	1.3532394323200327e-05	1.4811453203006135e-05	2.56041958264357e-05	2.5555170949598378e-05	1.896709819625114e-05	2.0331475237873084e-05	1.0822375750613769e-05	1.740931860961736e-05	1.3711937507292623e-05	2.957491822163558e-06	2.3151923197840604e-06
AGTTTAAACTGAAAGTAAGTTCATTACGACAAATTAAAAAGCATGTTATGTG	2.467671905985587e-06	2.802166822202014e-06	1.875466573275665e-06	2.7250774709253947e-06	3.3719285682224246e-06	2.5782667874125265e-06	2.3564850424767774e-06	2.890084512261843e-06	2.357708711669533e-06	1.4787459110871635e-07	3.704307711656647e-07
GATAGAATCAACAATCGTTTTCCCGTCGACAAATTAAAAAGCATGTTATGTG	0.0	0.0	0.0	0.0	2.1074553551390154e-07	0.0	0.0	0.0	0.0	0.0	9.260769279136241e-08
AGTCGAATGGCAAATTACGTTGTGTCCAAGCAAAGAAGAAAGCCATTAACCG	7.164208759314142e-07	1.1342103804138792e-06	1.7123825234256073e-06	1.090030988370158e-06	6.322366065417045e-07	1.1049714803183382e-06	1.0473266855437103e-06	9.63361504087281e-07	6.204496609647406e-07	1.4787459110871635e-07	0.0
CGTGCAAGCTCCAAAGACGTTCGGGCTACCTAAATTTCAAACTTATTTGCCT	7.164208759314142e-07	3.3359128835716047e-07	3.261680997001157e-07	3.63343662790438e-07	8.429821420556062e-07	2.946590614179163e-07	8.72772237953092e-08	8.257384320748122e-07	4.3431476267509854e-07	0.0	0.0
TCTTGAAGGTGGAATGGGATTGGGGGTGGCAAACGTACAATTCTATTTGCTT	2.467671905985587e-06	3.335912883571605e-06	2.6093447976009258e-06	2.6039629166576767e-06	2.4586979143249957e-06	4.714544982684357e-06	4.189306742177128e-06	4.403938304398999e-06	2.4197536777620485e-06	3.6968647777071396e-07	4.63038463956812e-07
GGCGTAATCGGCAAAGATATTGCTAGCGACAAATTAAAAAGCATGTTATGTG	9.55227834575219e-07	3.3359128835716047e-07	9.785042990991779e-07	8.47801879842814e-07	6.322366065417045e-07	7.366476535447909e-07	1.0473266855437103e-06	6.193038240561092e-07	0.0	7.393729555414279e-08	0.0
ATAACGACTTCGTTTAATGTATGCTACATGGAACGAAAAACAAGTTTGATAA	0.0	2.0015477301476286e-07	0.0	0.0	7.024851183800573e-08	1.4732953070895816e-07	8.72772237953092e-08	6.881153600623435e-08	0.0	0.0	0.0
ACCGTAACCATAAACACAGTTTATCGCTGGCAAACGTTAACCAAGTTAAGTG	1.91045566915281e-06	1.5345199264375725e-06	1.4677564486505206e-06	9.68916434107064e-07	1.4752187485973108e-06	2.504602022049985e-06	1.3091583569239228e-06	2.6836499042488636e-06	1.7372590507003942e-06	3.6968647777071396e-07	6.482538495401822e-07
TCCAAAAAGTTAAAGTCACTTGACATACCGCAAAACTGAAGAATATTCCCCG	2.3880695864380474e-07	0.0	0.0	0.0	0.0	0.0	0.0	0.0	0.0	0.0	0.0
AATTTAAAACGAAACCTGATTTAATCCGACAAATTAAAAAGCATGTTATGTG	0.0	0.0	0.0	0.0	0.0	0.0	0.0	2.0643460801870306e-07	0.0	0.0	0.0
GTTTAAAGTTGGAAGCCGCTTCAGAAAACAAAACATAAAACACAGTTACCAA	4.776139172876095e-07	1.334365153423976e-06	1.7939245483506363e-06	1.029473711238611e-06	8.429821420556062e-07	8.83977184253749e-07	8.72772237953092e-08	1.0321730400935155e-06	1.0547644236398392e-06	2.957491822163558e-07	0.0
TTCCCAACCACGAAAATCTTTTATTTACCCTAACACGAAACTGCGTTCGGAC	2.3880695864380474e-07	2.0015477301476286e-07	6.523361993990621e-07	1.090030988370158e-06	4.917395828661558e-07	4.419885921268745e-07	6.109405665671643e-07	7.56926896068578e-07	4.3431476267509854e-07	0.0	1.8521538558229452e-07
TGGTAAACAACCAAGCGACTTTAGTTCGACAAATTAAAAAGCATGTTATGTG	6.368185563826887e-07	5.337460613707569e-07	4.892521495490043e-07	1.029473711238611e-06	2.8099404735225426e-07	1.4732953070895816e-07	1.745544475906184e-07	6.881153600623435e-08	2.4817986438545645e-07	0.0	0.0
AGCAAAAAGCTCAAAGGTGTTCCGAAAACAAAACATAAAACACAGTTACCAA	0.0	2.0015477301476286e-07	0.0	6.055727713166259e-08	7.024851183800573e-08	2.946590614179163e-07	1.745544475906184e-07	6.881153600623435e-08	6.204496609647407e-08	0.0	9.260769279136241e-08
ATAACAACTTTAAAGAGTTTTTGAGCTGGCAAACGTACAATTCTATTTGCTT	1.0348301541227585e-06	1.2676468957527771e-06	1.7123825234256073e-06	3.148978410845068e-06	2.177703866980838e-06	2.6519315527635503e-06	2.0073761472886824e-06	2.1331576161989885e-06	1.6131691185043677e-06	7.393729555414279e-08	9.260769279136241e-08
TTTATAACGCAGAACAGGTTTCTAATCATGGAACGAAAAACAAGTTTGATAA	9.55227834575219e-07	1.6012381841087714e-06	1.5492984735755496e-06	1.332260096898658e-06	1.264473213083409e-06	1.1049714803183382e-06	6.109405665671643e-07	4.128692160374061e-07	7.445395931574688e-07	2.218118866619976e-07	1.8521538558229452e-07
TAACAAATGCCGAAGGACTTTGGAGTCGACAAATTAAAAAGCATGTTATGTG	5.572162368351491e-06	4.603559779324382e-06	5.707941744740332e-06	5.692384050374665e-06	5.057892852333636e-06	4.861874513397923e-06	4.8002473087362905e-06	4.26631523238653e-06	3.908832864081384e-06	4.436237733250721e-07	8.334692351224768e-07
GCTAGAAAGGACAATGCTCTTTCGGTCTGGCAAACGTTAACCAAGTTAAGTG	2.2288649473429683e-06	2.0682659878188273e-06	1.0600463240242066e-06	1.4533746511548156e-06	2.9504374971946216e-06	3.314914440957318e-06	3.9274750707831985e-06	3.371765264311207e-06	2.357708711669533e-06	2.957491822163558e-07	6.482538495401822e-07
GCACCAATAAGCAAAGCGTTTGGTCCCTGGCAAACGTTAACCAAGTTAAGTG	2.3880695864380474e-07	0.0	0.0	0.0	0.0	0.0	0.0	0.0	0.0	0.0	0.0
AGTCCAAGGTGAAAGGGGGTTGCACCCTGGCAAACGTTAACCAAGTTAAGTG	0.0	0.0	0.0	0.0	0.0	0.0	0.0	2.0643460801870306e-07	0.0	0.0	0.0
CATTCAACTTCGAATCGAATTCGTGTACCCTAACACGAAACTGCGTTCGGAC	3.1840927819134435e-07	1.334365153423976e-07	0.0	3.63343662790438e-07	2.1074553551390154e-07	5.893181228358326e-07	0.0	6.881153600623435e-08	3.102248304823703e-07	0.0	3.704307711656647e-07
AAGCTAACTAACAATGAGATTTACTACTGGCAAACGTTAACCAAGTTAAGTG	1.5920463909626516e-06	1.0007738650714813e-06	6.523361993990621e-07	1.029473711238611e-06	1.0537276775695076e-06	1.1049714803183382e-06	4.36386118976546e-07	7.56926896068578e-07	3.722697965792842e-07	7.393729555414279e-08	2.778230783745175e-07
TTACCAATAGTGAAGGTACTTCAAAACAAGCAAAGAAGAAAGCCATTAACCG	1.5920463909626516e-06	2.46857553384602e-06	3.995559221314724e-06	4.84458217053532e-06	1.9669583314669368e-06	4.051562094502109e-06	2.0073761472886824e-06	1.926723008174562e-06	1.7993040167929103e-06	1.4787459110871635e-07	1.8521538558229452e-07
CTCCCAATAGAGAAAAGATTTGGGAACGACAAATTAAAAAGCATGTTATGTG	7.960231954789539e-07	9.340556073991162e-07	1.1415883489492356e-06	1.574489205422534e-06	1.1942247012415864e-06	1.2523010110249926e-06	3.491088951812368e-07	2.752461440249374e-07	3.722697965792842e-07	0.0	1.8521538558229452e-07
GCTGGAAAAGTTAAAAGACTTGTTGCTACCTAAATTTCAAACTTATTTGCCT	7.164208759314142e-07	2.668730306859617e-07	3.261680997001157e-07	6.055727713166259e-08	2.8099404735225426e-07	7.366476535447908e-08	3.491088951812368e-07	1.376230720124687e-07	6.204496609647407e-08	0.0	0.0
AGATTAATAAAGAACCTGCTTTAGAATGAACAAGACTTAAGGCTATTAGAAA	0.0	0.0	0.0	0.0	0.0	0.0	0.0	0.0	0.0	2.218118866619976e-07	0.0
TAGAAAACACGGAACGCTATTTAGTCCTGGCAAACGTTAACCAAGTTAAGTG	0.0	0.0	0.0	0.0	0.0	0.0	0.0	0.0	0.0	1.3308713199762932e-06	7.408615423313294e-07
AATAAAAGAGCCAACGGTATTACTTCCTGGCAAACGTTAACCAAGTTAAGTG	4.4577298946859365e-06	4.069813717954792e-06	1.7939245483506363e-06	2.906749302321192e-06	3.582674103736326e-06	1.620624837803147e-06	2.181930594877015e-06	1.582665328149114e-06	9.306744914471109e-07	5.175610688794303e-07	6.482538495401822e-07
CCACTAATATGTAAGGGGGTTTAAATCATGGAACGAAAAACAAGTTTGATAA	3.1840927819134435e-07	3.3359128835716047e-07	1.6308404985005786e-07	4.23900939921985e-07	4.214910710278031e-07	7.366476535447908e-08	8.72772237953092e-08	6.881153600623435e-08	3.722697965792842e-07	7.393729555414279e-08	0.0
GAAGCAAGTTTGAACAGAGTTGGAGGTACCTAAATTTCAAACTTATTTGCCT	1.194034793213094e-06	1.4010834110951748e-06	1.223130373875434e-06	1.937832868214128e-06	4.917395828661558e-07	6.629828881903117e-07	1.0473266855437103e-06	1.3074191841241766e-06	4.963597287720125e-07	1.4787459110871635e-07	0.0
AACCCAATCCTAAAGCTAGTTAAATCTACCTAAATTTCAAACTTATTTGCCT	2.308467266890508e-06	2.401857276174821e-06	1.6308404985005783e-06	2.6039629166576767e-06	2.669443449838897e-06	3.1675849102437524e-06	2.8801483852417744e-06	4.885619056448363e-06	3.4124731353082726e-06	5.175610688794303e-07	3.704307711656647e-07
CAAACAATACAGAATACAGTTCAATGCGACAAATTAAAAAGCATGTTATGTG	1.1144324736702983e-06	1.334365153423976e-06	9.785042990991779e-07	7.2668732557972e-07	1.4049702367554877e-06	1.841619133867736e-06	1.6582672521120179e-06	1.926723008174562e-06	1.3029442880307928e-06	3.6968647777071396e-07	1.8521538558229452e-07
CACATAATTGCCAATCTGTTTGATAACGACAAATTAAAAAGCATGTTATGTG	0.0	2.668730306859617e-07	1.6308404985005786e-07	1.8167183139464097e-07	0.0	2.2099429606343725e-07	8.72772237953092e-08	0.0	0.0	0.0	0.0
ATTTAAACCTTAAGGGAATTGCTGGACTGGCAAACGTTAACCAAGTTAAGTG	2.3880695864380474e-07	0.0	8.1542024924912e-08	1.2111455426309397e-07	1.404970236755488e-07	0.0	1.745544475906184e-07	6.881153600623435e-08	0.0	7.393729555414279e-08	0.0
TATGAAACCAGAAAAAACTTTTATTGTACCTAAATTTCAAACTTATTTGCCT	1.194034793213094e-06	2.268420760832424e-06	3.2616809970011567e-06	3.270092965112786e-06	1.1239761894078604e-06	1.3259657763760162e-06	6.982177903624736e-07	1.6514768641496245e-06	9.92719457544025e-07	7.393729555414279e-08	1.8521538558229452e-07
ACCCCAACAGTAAATTGCATTCCACTCATGGAACGAAAAACAAGTTTGATAA	0.0	0.0	0.0	0.0	0.0	0.0	2.6183167138592757e-07	6.881153600623435e-08	6.204496609647407e-08	0.0	0.0
CCTCAAATTAAAAAAAAGATTTAACACGACAAATTAAAAAGCATGTTATGTG	0.0	0.0	0.0	0.0	2.1074553551390154e-07	7.366476535447908e-08	0.0	0.0	1.2408993219272823e-07	0.0	0.0
CGTAAAATTTTCAACTCGATTGTTCTCGACAAATTAAAAAGCATGTTATGTG	8.756255150264934e-07	1.0007738650714813e-06	1.4677564486505206e-06	1.937832868214128e-06	1.264473213083409e-06	2.6519315527635503e-06	1.3964355807295194e-06	9.63361504087281e-07	8.065845592543827e-07	2.957491822163558e-07	9.260769279136241e-08
GGTCGAACTTTGAAGCGATTTTGTTTCATGGAACGAAAAACAAGTTTGATAA	1.6716487105101911e-06	2.0682659878188273e-06	2.038550623125723e-06	2.1800619767380035e-06	8.429821420556062e-07	1.7679543685051943e-06	1.1346039093390196e-06	1.2386076481122184e-06	1.1168093897312557e-06	3.6968647777071396e-07	0.0
GTCACAAACCAGAAGAGCCTTTGAATCATGGAACGAAAAACAAGTTTGATAA	7.960231954789539e-07	1.1342103804138792e-06	1.5492984735755496e-06	1.2717028197705791e-06	4.214910710278031e-07	8.103124188992698e-07	6.109405665671643e-07	1.3762307201246872e-06	8.686295253512965e-07	0.0	4.63038463956812e-07
GCTATAAACTTAAAGCATCTTGGCGGACCGCAAAACTGAAGAATATTCCCCG	0.0	4.670278036995581e-07	1.957008598200694e-06	1.8772755910860489e-06	1.1239761894078604e-06	5.893181228358326e-07	9.600494617484013e-07	1.2386076481122184e-06	6.204496609647406e-07	2.218118866619976e-07	9.260769279136241e-08
TGACCAAGACGCAAGCTGCTTGCGTGCGACAAATTAAAAAGCATGTTATGTG	4.776139172876095e-06	3.7362224295987975e-06	3.5063070717762436e-06	2.4222910852618795e-06	3.9339166629223065e-06	1.9152838992187596e-06	2.53103949006511e-06	1.926723008174562e-06	1.2408993219272826e-06	1.4787459110871635e-07	3.704307711656647e-07
CACCAAAGTGTTAAACAAATTTTTTTTGGCAAACGTACAATTCTATTTGCTT	1.194034793213094e-06	2.134984245490026e-06	2.201634672975781e-06	2.482848362401519e-06	2.318200890652917e-06	3.0939201448927286e-06	2.269207818682611e-06	2.064346080187031e-06	1.923393948988937e-06	2.957491822163558e-07	1.8521538558229452e-07
CCCTGAACGTCAAACGGGCTTAAAGACATGGAACGAAAAACAAGTTTGATAA	2.3880695864380474e-07	4.003095460283593e-07	2.4462607477508675e-07	1.8167183139464097e-07	2.1074553551390154e-07	1.4732953070895816e-07	5.236633427718551e-07	8.257384320748122e-07	4.3431476267509854e-07	7.393729555414279e-08	9.260769279136241e-08
TACTCAAAACGGAACGGGATTGTTTTTACCTAAATTTCAAACTTATTTGCCT	2.3880695864380474e-07	0.0	8.1542024924912e-08	3.0278638565773494e-07	1.404970236755488e-07	0.0	8.72772237953092e-08	6.881153600623435e-08	0.0	0.0	0.0
CAACCAAAAGATAATAGTTTTGACATCGACAAATTAAAAAGCATGTTATGTG	3.980115977388839e-07	8.673373497279175e-07	4.0771012462397536e-07	1.2111455426309397e-07	7.024851183800573e-08	1.4732953070895816e-07	0.0	6.881153600623435e-08	0.0	0.0	0.0
GCGATAATATATAAGGTTCTTCACCCCGACAAATTAAAAAGCATGTTATGTG	6.368185563826887e-07	1.334365153423976e-07	1.6308404985005786e-07	4.23900939921985e-07	1.0537276775695076e-06	1.399630541738558e-06	6.109405665671643e-07	1.6514768641496245e-06	3.102248304823703e-07	7.393729555414279e-08	3.704307711656647e-07
TTGCTAATTCAGAAGCAGATTTTTTTCATGGAACGAAAAACAAGTTTGATAA	0.0	3.3359128835716047e-07	2.4462607477508675e-07	0.0	0.0	0.0	0.0	0.0	0.0	0.0	0.0
AATCTAATGTATAAATTCGTTGGCGAATCACAAGATTTAAATTTATTACGAC	7.960231954789539e-07	1.8681112147935665e-06	8.969622741741488e-07	4.84458217053532e-07	6.322366065417045e-07	5.156533574813536e-07	8.72772237953092e-08	1.376230720124687e-07	0.0	0.0	0.0
GCAATAATAGATAAAACAGTTGTTACTACCTAAATTTCAAACTTATTTGCCT	5.572162368351491e-07	6.671825767143209e-07	4.0771012462397536e-07	9.68916434107064e-07	3.5124255918945033e-07	2.2099429606343725e-07	8.72772237953092e-08	3.440576800311718e-07	3.722697965792842e-07	1.4787459110871635e-07	9.260769279136241e-08
TTCAAAAGATAAAAATAGATTTTTATCGACAAATTAAAAAGCATGTTATGTG	0.0	0.0	0.0	3.63343662790438e-07	7.024851183800573e-08	0.0	0.0	0.0	0.0	0.0	0.0
TGGCTAACAGATAACGTGGTTTTAGATGGCAAACGTACAATTCTATTTGCTT	7.164208759314142e-07	6.671825767143209e-07	9.785042990991779e-07	1.2717028197705791e-06	1.1239761894078604e-06	1.0313067149638589e-06	1.3091583569239228e-06	6.881153600623436e-07	7.445395931574688e-07	0.0	0.0
CTACCAAAAACTAACGCTTTTTACTGTACCTAAATTTCAAACTTATTTGCCT	3.1840927819134435e-07	8.673373497279175e-07	5.707941744740332e-07	4.84458217053532e-07	3.5124255918945033e-07	7.366476535447909e-07	3.491088951812368e-07	9.63361504087281e-07	1.861348982896421e-07	0.0	0.0
CCCCAAACTAGGGAACACGTTTTAACCTGGCAAACGTTAACCAAGTTAAGTG	0.0	0.0	0.0	0.0	0.0	0.0	0.0	0.0	1.861348982896421e-07	0.0	0.0
CGCTCAAGCTTAAAGACACTTTACGTCATGGAACGAAAAACAAGTTTGATAA	2.706478864628206e-06	8.673373497279175e-07	8.969622741741488e-07	7.87244602711267e-07	1.1942247012415864e-06	1.620624837803147e-06	1.3964355807295194e-06	2.1331576161989885e-06	3.102248304823703e-07	1.4787459110871635e-07	4.63038463956812e-07
AAGTTAAATAACAAGCCAATTGGCCTTACCTAAATTTCAAACTTATTTGCCT	0.0	0.0	2.4462607477508675e-07	6.055727713166259e-08	4.917395828661558e-07	2.2099429606343725e-07	0.0	2.752461440249374e-07	6.204496609647407e-08	0.0	0.0
TTGAGAAGTCGGAACGGTTTTTACTCCTGGCAAACGTTAACCAAGTTAAGTG	0.0	0.0	0.0	0.0	0.0	0.0	0.0	0.0	0.0	3.6968647777071396e-07	0.0
AAAATAATATTGAAAGCTGTTTCTTTCATGGAACGAAAAACAAGTTTGATAA	4.776139172876095e-07	8.673373497279175e-07	4.0771012462397536e-07	2.4222910852618794e-07	2.8099404735225426e-07	0.0	0.0	0.0	0.0	0.0	0.0
GTCTTAACAAGAAATTATTTTAAAAGTACCTAAATTTCAAACTTATTTGCCT	0.0	0.0	2.4462607477508675e-07	6.055727713166259e-08	0.0	1.4732953070895816e-07	0.0	2.0643460801870306e-07	6.204496609647407e-08	0.0	0.0
GCGCCAACTCCAAATCCTGTTCCTTCATCACAAGATTTAAATTTATTACGAC	1.7512510300577307e-06	1.2009286380815785e-06	6.523361993990621e-07	3.0278638565773494e-07	7.024851183800573e-08	0.0	0.0	0.0	0.0	0.0	0.0
TTATTAATAGTCCCTCAGTTGTTTTACTGGCAAACGTTAACCAAGTTAAGTG	0.0	0.0	0.0	0.0	0.0	0.0	0.0	2.752461440249374e-07	2.4817986438545645e-07	2.218118866619976e-07	0.0
ATGAGAACCCGGAACGGTTTTTAGTACTGGCAAACGTTAACCAAGTTAAGTG	0.0	0.0	0.0	0.0	0.0	0.0	0.0	0.0	0.0	2.957491822163558e-07	9.260769279136241e-08
CAAGGAACTGCAAAACGGGTTAACCGCGACAAATTAAAAAGCATGTTATGTG	8.756255150264934e-07	1.2676468957527771e-06	7.33878224324091e-07	6.05572771316626e-07	2.1074553551390154e-07	5.156533574813536e-07	3.491088951812368e-07	6.193038240561092e-07	1.861348982896421e-07	0.0	9.260769279136241e-08
TTAGGAAGGAGTAACCGGGTTCGTCGTACCTAAATTTCAAACTTATTTGCCT	0.0	2.668730306859617e-07	4.892521495490043e-07	9.68916434107064e-07	6.322366065417045e-07	3.6832382677239544e-07	5.236633427718551e-07	1.376230720124687e-07	2.4817986438545645e-07	0.0	0.0
CTACGAAACGGCAAATAGTTTAAGCATACCTAAATTTCAAACTTATTTGCCT	0.0	0.0	2.4462607477508675e-07	1.2111455426309397e-07	0.0	3.6832382677239544e-07	8.72772237953092e-08	2.0643460801870306e-07	6.204496609647407e-08	7.393729555414279e-08	0.0
ATGATAATGATCAACGGGGTTGGATGCTGGCAAACGTTAACCAAGTTAAGTG	0.0	3.3359128835716047e-07	0.0	3.63343662790438e-07	7.024851183800573e-08	2.2099429606343725e-07	7.854950141577828e-07	3.440576800311718e-07	6.204496609647407e-08	1.4787459110871635e-07	0.0
CGGAAAACTGAGAAAGTTCTTGTAGGCGACAAATTAAAAAGCATGTTATGTG	6.368185563826887e-07	7.339008343855198e-07	8.969622741741488e-07	1.8167183139464098e-06	5.619880947033518e-07	1.620624837803147e-06	1.4837128045236855e-06	6.193038240561092e-07	1.5511241524118516e-06	2.218118866619976e-07	0.0
CATTCAACACCAAACAGGGTTTGCTTCGACAAATTAAAAAGCATGTTATGTG	1.1064722417155442e-05	1.140882206180999e-05	1.2639013863379481e-05	1.1990340872122604e-05	1.3417465761001606e-05	1.3922640651965448e-05	1.1782425212326734e-05	1.2042018801119632e-05	7.507440897678199e-06	5.914983644337885e-07	8.334692351224768e-07
AATGTAACATATAATAGAATTGCCCAAACAAAACATAAAACACAGTTACCAA	5.572162368351491e-07	9.340556073991162e-07	3.261680997001157e-07	3.63343662790438e-07	1.0537276775695076e-06	1.3259657763760162e-06	1.1346039093390196e-06	1.7890999361620932e-06	1.0547644236398392e-06	1.4787459110871635e-07	9.260769279136241e-08
AAAGTAAACCTCAAAAGGCTTAGGTCCGACAAATTAAAAAGCATGTTATGTG	0.0	0.0	0.0	2.4222910852618794e-07	1.404970236755488e-07	0.0	0.0	0.0	0.0	0.0	0.0
TCAAGAACTTAGAAAGGAGTTTTCGGCGTGCAAGTGATAATAATATTTTACG	0.0	0.0	0.0	0.0	0.0	0.0	0.0	0.0	0.0	0.0	3.704307711656647e-07
GTAATAAACCTCAAATAATTGTGGGACTGGCAAACGTTAACCAAGTTAAGTG	0.0	3.3359128835716047e-07	8.1542024924912e-08	1.2111455426309397e-07	7.024851183800573e-08	2.946590614179163e-07	7.854950141577828e-07	2.752461440249374e-07	1.861348982896421e-07	0.0	0.0
AAAATAAATCAGAACGGTATTACTGTCGACAAATTAAAAAGCATGTTATGTG	5.0149461315187134e-06	5.27074235603637e-06	5.626399719815303e-06	6.964086870145245e-06	6.884354160116927e-06	7.808465127577086e-06	4.538415637353792e-06	6.881153600623435e-06	3.350428169204762e-06	4.436237733250721e-07	1.2039000062924445e-06
TTGAGAACACGCAACGGTATTTTTTACATGGAACGAAAAACAAGTTTGATAA	0.0	0.0	0.0	0.0	0.0	0.0	0.0	0.0	0.0	2.957491822163558e-07	9.260769279136241e-08
TATTTAATTGTCACTTAGTTGTTTTACTGGCAAACGTTAACCAAGTTAAGTG	0.0	0.0	0.0	0.0	0.0	0.0	3.491088951812368e-07	1.376230720124687e-07	3.102248304823703e-07	0.0	9.260769279136241e-08
ATGCTAAAAAGGAATGACCTTATTGGTGCTTAATTATCAACACTATTGACAA	2.7860811841757456e-06	0.0	0.0	0.0	0.0	0.0	0.0	0.0	0.0	0.0	0.0
GCGATAAACTGCAATGTGTTTCGACCTACCTAAATTTCAAACTTATTTGCCT	0.0	2.0015477301476286e-07	0.0	0.0	0.0	0.0	0.0	0.0	0.0	0.0	0.0
ATCTCAAAGCAAAAGCTGGTTACTGAACCCTAACACGAAACTGCGTTCGGAC	1.8308533496052705e-06	2.5352937915172188e-06	3.180138972076128e-06	2.664520193797316e-06	3.231431544550346e-06	2.2099429606343724e-06	2.0073761472886824e-06	1.6514768641496245e-06	1.4890791863193356e-06	7.393729555414279e-08	2.778230783745175e-07
TAAATAACAAGAAATTGGATTATCCGCATGGAACGAAAAACAAGTTTGATAA	5.572162368351491e-07	0.0	8.1542024924912e-08	3.63343662790438e-07	7.024851183800573e-08	7.366476535447908e-08	0.0	6.881153600623435e-08	0.0	0.0	0.0
TAATGAACTAAGAATGGATTTACAGGTACCTAAATTTCAAACTTATTTGCCT	2.3880695864380474e-07	4.003095460283593e-07	4.892521495490043e-07	4.23900939921985e-07	0.0	0.0	8.72772237953092e-08	2.752461440249374e-07	2.4817986438545645e-07	7.393729555414279e-08	0.0
AAATGAACAAGCAATGGGTTTACAAGCATGGAACGAAAAACAAGTTTGATAA	0.0	2.0015477301476286e-07	0.0	0.0	0.0	0.0	0.0	0.0	0.0	0.0	0.0
GTTTAAAATGGAAAATGTCTTAGGCTTACCTAAATTTCAAACTTATTTGCCT	1.4328417518675724e-06	1.9348294724647656e-06	1.3862144237254916e-06	1.4533746511548156e-06	1.1239761894078604e-06	1.0313067149638589e-06	1.3091583569239228e-06	1.4450422561366454e-06	8.065845592543827e-07	1.4787459110871635e-07	1.8521538558229452e-07
GGTGTAAATGGTAACAAGGTTAGGGTCGACAAATTAAAAAGCATGTTATGTG	2.467671905985587e-06	1.2009286380815785e-06	1.3862144237254916e-06	1.4533746511548156e-06	2.528946426166818e-06	2.2099429606343724e-06	1.83282169970035e-06	8.945499680810466e-07	1.861348982896421e-07	0.0	0.0
CTTAAAAGAAACAAAGGCGTTTTCATTACCTAAATTTCAAACTTATTTGCCT	0.0	6.004643190431222e-07	6.523361993990621e-07	5.45015494185079e-07	1.1239761894078604e-06	6.629828881903117e-07	6.982177903624736e-07	8.257384320748122e-07	8.065845592543827e-07	7.393729555414279e-08	0.0
AAATTAATACACAAGTACTTTGACTCTACCTAAATTTCAAACTTATTTGCCT	7.164208759314142e-07	1.2009286380815785e-06	8.154202492491198e-07	5.45015494185079e-07	4.917395828661558e-07	5.156533574813536e-07	6.982177903624736e-07	5.504922880498748e-07	4.3431476267509854e-07	0.0	9.260769279136241e-08
AGATAAAAACAAAATTATGTTGTAACCATGGAACGAAAAACAAGTTTGATAA	3.82091133829376e-06	2.46857553384602e-06	2.120092648050752e-06	2.543405639529598e-06	2.599194938008641e-06	1.7679543685051943e-06	2.7928711614476085e-06	2.064346080187031e-06	6.204496609647406e-07	3.6968647777071396e-07	1.1112923134916156e-06
CGAAAAATCTGCAAGTGAATTCAAATCGACAAATTAAAAAGCATGTTATGTG	3.1840927819134435e-07	1.334365153423976e-07	2.4462607477508675e-07	5.45015494185079e-07	4.214910710278031e-07	5.893181228358326e-07	5.236633427718551e-07	6.881153600623436e-07	1.861348982896421e-07	0.0	0.0
TGGATAATTGTAAACCGATTTTGGTATACCTAAATTTCAAACTTATTTGCCT	0.0	2.0015477301476286e-07	0.0	0.0	0.0	0.0	0.0	0.0	0.0	0.0	0.0
TAAACAAGTAACAACCAGATTGTTATCATGGAACGAAAAACAAGTTTGATAA	5.572162368351491e-07	6.671825767143209e-08	3.261680997001157e-07	6.055727713166259e-08	1.404970236755488e-07	2.2099429606343725e-07	8.72772237953092e-08	6.881153600623435e-08	0.0	1.4787459110871635e-07	0.0
AAGCTAACCTCAAAGAGGATTTGTTGTACCTAAATTTCAAACTTATTTGCCT	0.0	3.3359128835716047e-07	4.0771012462397536e-07	0.0	7.024851183800573e-08	1.4732953070895816e-07	1.745544475906184e-07	0.0	0.0	0.0	0.0
GAATAAACATGTAATTGGGTTAGCGAATCACAAGATTTAAATTTATTACGAC	1.4328417518675724e-06	1.9348294724647656e-06	5.707941744740332e-07	4.23900939921985e-07	0.0	0.0	1.745544475906184e-07	0.0	0.0	0.0	0.0
ATGACAATCGAAAAAGCAGTTCGGATACCGCAAAACTGAAGAATATTCCCCG	1.5920463909626516e-06	2.5352937915172188e-06	2.446260747750868e-06	1.8772755910860489e-06	1.6157157722693894e-06	1.1049714803183382e-06	1.0473266855437103e-06	1.3762307201246872e-06	1.364989254123309e-06	2.218118866619976e-07	6.482538495401822e-07
GCATAAAAATGGAAATCGATTTAAGGTACCTAAATTTCAAACTTATTTGCCT	5.572162368351491e-07	4.670278036995581e-07	2.4462607477508675e-07	6.66130048448173e-07	9.83479165731155e-07	1.9889486645697834e-06	1.745544475906184e-06	8.257384320748122e-07	1.364989254123309e-06	2.218118866619976e-07	9.260769279136241e-08
TAGAGAATATTAAAGGAAGTTTTGTTCGACAAATTAAAAAGCATGTTATGTG	0.0	6.004643190431222e-07	2.4462607477508675e-07	3.63343662790438e-07	6.322366065417045e-07	1.4732953070895816e-07	1.745544475906184e-07	3.440576800311718e-07	0.0	0.0	0.0
GCCGTAAATCGAAACTGTTTTATGTTCTGGCAAACGTTAACCAAGTTAAGTG	5.572162368351491e-07	2.0015477301476286e-07	1.6308404985005786e-07	2.4222910852618794e-07	2.1074553551390154e-07	7.366476535447909e-07	2.6183167138592757e-07	4.816807520436406e-07	1.2408993219272823e-07	7.393729555414279e-08	2.778230783745175e-07
CTAAAAACCTTTAAACGTGTTGCGCCACCGCAAAACTGAAGAATATTCCCCG	2.3880695864380474e-07	6.004643190431222e-07	5.707941744740332e-07	3.0278638565773494e-07	4.214910710278031e-07	7.366476535447908e-08	8.72772237953092e-08	1.376230720124687e-07	6.204496609647407e-08	0.0	0.0
TGTTAAACACCAAAAGATTTGCAAGGCTGGCAAACGTTAACCAAGTTAAGTG	0.0	0.0	0.0	0.0	0.0	0.0	0.0	2.752461440249374e-07	0.0	0.0	0.0
TACGTAAATTAAAAATATGTTCGTGCCATGGAACGAAAAACAAGTTTGATAA	1.194034793213094e-06	1.8013929571223677e-06	1.1415883489492356e-06	1.332260096898658e-06	1.4752187485973108e-06	2.946590614179163e-07	7.854950141577828e-07	1.0321730400935155e-06	6.824946270616545e-07	7.393729555414279e-08	9.260769279136241e-08
TTGGGAAATTTTAATTAAATTTCGAACTGGCAAACGTTAACCAAGTTAAGTG	0.0	0.0	4.892521495490043e-07	4.84458217053532e-07	9.83479165731155e-07	1.0313067149638589e-06	7.854950141577828e-07	1.3074191841241766e-06	6.824946270616545e-07	0.0	9.260769279136241e-08
TTTACAACCACAAATTTGATTACGTCCTGGCAAACGTTAACCAAGTTAAGTG	4.218922936043318e-06	3.6027859142564e-06	2.6093447976009258e-06	4.602353062011444e-06	4.144662198436207e-06	4.051562094502109e-06	4.625692861147958e-06	2.890084512261843e-06	2.1715738133809898e-06	2.218118866619976e-07	2.778230783745175e-07
AGATTAAACTCGAAAGTTATTAGCCACATGGAACGAAAAACAAGTTTGATAA	2.069660308247889e-06	6.671825767143209e-07	1.875466573275665e-06	1.2111455426309398e-06	1.4752187485973108e-06	6.629828881903117e-07	3.491088951812368e-07	1.0321730400935155e-06	3.102248304823703e-07	0.0	9.260769279136241e-08
CCGGAAAATTCCAAAAAAGTTTACTTCATGGAACGAAAAACAAGTTTGATAA	2.3880695864380474e-07	6.004643190431222e-07	4.892521495490043e-07	7.87244602711267e-07	4.917395828661558e-07	3.6832382677239544e-07	2.6183167138592757e-07	1.3074191841241766e-06	5.584046948678268e-07	7.393729555414279e-08	9.260769279136241e-08
CCAGCAATAAGTAATATAATTAAGTATACCTAAATTTCAAACTTATTTGCCT	0.0	0.0	4.0771012462397536e-07	3.0278638565773494e-07	1.404970236755488e-07	0.0	0.0	1.376230720124687e-07	0.0	0.0	0.0
TTGAGAACACCGAACCGTATTTATTCCTGGCAAACGTTAACCAAGTTAAGTG	0.0	0.0	0.0	0.0	0.0	0.0	0.0	0.0	5.584046948678268e-07	2.218118866619976e-06	1.4817230846626589e-06
ATACGAATCAAGAATACTATTATACCCTGGCAAACGTTAACCAAGTTAAGTG	2.467671905985587e-06	2.935603337544412e-06	2.7724288474509833e-06	3.6334366279043803e-06	5.12814136417546e-06	4.9355392787489465e-06	6.633069008448071e-06	7.087588208647863e-06	3.908832864081384e-06	6.654356599870698e-07	1.944761548623774e-06
TCATTAAACGCGAAAAATTTTGATAAACCCTAACACGAAACTGCGTTCGGAC	0.0	0.0	0.0	0.0	3.5124255918945033e-07	2.946590614179163e-07	7.854950141577828e-07	5.504922880498748e-07	1.861348982896421e-07	7.393729555414279e-08	0.0
CCTTCAACCGTTAAGACTATTTGAGACGACAAATTAAAAAGCATGTTATGTG	1.7512510300577307e-06	2.6687303068596165e-06	2.201634672975781e-06	1.029473711238611e-06	3.3016800563806017e-06	3.5359087370219065e-06	2.8801483852417744e-06	2.408403760223926e-06	1.2408993219272826e-06	2.218118866619976e-07	3.704307711656647e-07
TTCAAAATTAGAAATTACATTAGCAGCTGGCAAACGTTAACCAAGTTAAGTG	1.6716487105101911e-06	2.5352937915172188e-06	2.3647187228258384e-06	3.2095356879731463e-06	1.9669583314669368e-06	2.799261083477116e-06	2.181930594877015e-06	2.2019691521994993e-06	1.3029442880307928e-06	4.436237733250721e-07	4.63038463956812e-07
ATTCTAAATCCAAAATGGATTGTATTACCCTAACACGAAACTGCGTTCGGAC	1.1144324736702983e-06	1.6679564417799702e-06	5.707941744740332e-07	7.2668732557972e-07	7.024851183800574e-07	8.83977184253749e-07	1.4837128045236855e-06	7.56926896068578e-07	8.065845592543827e-07	2.957491822163558e-07	5.556461567479593e-07
CTCATAAGCCGAAATCTCTTTTCAGCCGACAAATTAAAAAGCATGTTATGTG	1.7512510300577307e-06	2.868885079873213e-06	3.01705492222607e-06	3.5728793507647407e-06	3.0206860090364446e-06	2.6519315527635503e-06	2.0073761472886824e-06	2.546026832236395e-06	1.6131691185043677e-06	7.393729555414279e-08	6.482538495401822e-07
GTTTCAACGGAAATTGGTATTGATAACTGGCAAACGTTAACCAAGTTAAGTG	0.0	0.0	0.0	0.0	0.0	0.0	0.0	0.0	1.861348982896421e-07	0.0	0.0
GTATGAACCTAAAAAAGATTTGGTCTCTGGCAAACGTTAACCAAGTTAAGTG	3.980115977388839e-07	3.3359128835716047e-07	6.523361993990621e-07	6.05572771316626e-07	3.5124255918945033e-07	5.156533574813536e-07	0.0	1.376230720124687e-07	0.0	0.0	0.0
AGTGGAATTGCGAAATGGGTTGGGGGCGACAAATTAAAAAGCATGTTATGTG	3.5821043796511416e-06	3.4026311412428037e-06	2.120092648050752e-06	2.482848362401519e-06	2.9504374971946216e-06	2.6519315527635503e-06	3.1419800566357035e-06	2.9588960482738015e-06	1.1788543558347664e-06	7.393729555414279e-08	1.8521538558229453e-06
TTGAGAACACGCAAAGTGATTTAGTCCTGGCAAACGTTAACCAAGTTAAGTG	0.0	0.0	0.0	0.0	0.0	0.0	0.0	0.0	0.0	4.436237733250721e-07	2.778230783745175e-07
TATGTAAAATAAAATTGACTTTCATTCATGGAACGAAAAACAAGTTTGATAA	3.1840927819134435e-07	8.006190920567186e-07	1.223130373875434e-06	9.68916434107064e-07	1.1239761894078604e-06	8.83977184253749e-07	1.1346039093390196e-06	1.2386076481122184e-06	4.3431476267509854e-07	7.393729555414279e-08	0.0
AAGGCAAACGTTAATGGGTTTAGCTACGACAAATTAAAAAGCATGTTATGTG	2.1492626277954287e-06	2.3351390185036223e-06	1.7123825234256073e-06	2.2406192538660823e-06	1.1239761894078604e-06	1.6942896031541705e-06	2.0073761472886824e-06	1.513853792137156e-06	1.427034220215825e-06	7.393729555414279e-08	3.704307711656647e-07
ATGCGAACACGGAACGGAATTAAGTCCTGGCAAACGTTAACCAAGTTAAGTG	0.0	0.0	0.0	0.0	0.0	0.0	0.0	0.0	0.0	4.436237733250721e-07	9.260769279136241e-08
AACACAACAGGTAAATGGATTACTTCCGACAAATTAAAAAGCATGTTATGTG	6.0497762856367286e-06	6.404952736458414e-06	4.974063520415072e-06	5.692384050374665e-06	7.235596719314475e-06	5.303863105527101e-06	5.934851218083311e-06	4.472749840410957e-06	2.5438436099580754e-06	2.218118866619976e-07	3.704307711656647e-07
AGTTGAAACTGCAATTAGCTTGTCTGAACAAAACATAAAACACAGTTACCAA	1.2736371127606338e-06	2.401857276174821e-06	2.2831766979008095e-06	2.543405639529598e-06	3.0206860090364446e-06	2.799261083477116e-06	5.934851218083311e-06	2.7524614402493743e-06	1.7372590507003942e-06	7.393729555414279e-07	1.8521538558229452e-07
ACCTCAAACAAGAATTGAATTCTGGATGGCAAACGTACAATTCTATTTGCTT	0.0	2.0015477301476286e-07	1.6308404985005786e-07	0.0	0.0	0.0	0.0	0.0	0.0	0.0	0.0
ATCGTAAGTCAGAAAGGGGTTTTAAGCTGGCAAACGTTAACCAAGTTAAGTG	5.0149461315187134e-06	3.869658944941196e-06	3.01705492222607e-06	2.482848362401519e-06	3.652922615578149e-06	5.230198340176077e-06	4.0147522945887955e-06	4.059880624373551e-06	3.846787897977874e-06	2.218118866619976e-07	9.26076927913624e-07
TTTCAAACGATAAAAAAGATTCATTGCGACAAATTAAAAAGCATGTTATGTG	5.094548451066253e-06	4.8037145523379785e-06	5.300231620115188e-06	4.299566676347929e-06	5.47938392336144e-06	5.52485740159169e-06	4.974801756336054e-06	4.128692160374062e-06	4.405192592854496e-06	8.872475466501442e-07	5.556461567479593e-07
GTTCTAACCGCGAAGATTGTTATTGTCATGGAACGAAAAACAAGTTTGATAA	1.6716487105101911e-06	1.8013929571223677e-06	1.5492984735755496e-06	1.9983901453422067e-06	3.5124255918945034e-06	3.683238267723954e-06	3.491088951812368e-06	2.6836499042488636e-06	2.357708711669533e-06	4.436237733250721e-07	3.704307711656647e-07
ATCACAAAAGTCAATGTTTTTCGGAGCATGGAACGAAAAACAAGTTTGATAA	1.194034793213094e-06	8.006190920567186e-07	9.785042990991779e-07	6.66130048448173e-07	6.322366065417045e-07	1.1049714803183382e-06	6.982177903624736e-07	1.7202884001615827e-06	2.4817986438545645e-07	0.0	1.8521538558229452e-07
TCAATAATATTAAAGGGGGTTGAAAACATGGAACGAAAAACAAGTTTGATAA	0.0	6.004643190431222e-07	1.0600463240242066e-06	4.23900939921985e-07	2.8099404735225426e-07	7.366476535447909e-07	5.236633427718551e-07	2.752461440249374e-07	4.3431476267509854e-07	0.0	0.0
GTGGTAATAGTAAAGTTAATTTTGCGCGACAAATTAAAAAGCATGTTATGTG	2.467671905985587e-06	2.868885079873213e-06	1.5492984735755496e-06	1.8167183139464098e-06	9.132306538939589e-07	8.83977184253749e-07	1.2218811331297565e-06	1.3762307201246872e-06	6.824946270616545e-07	3.6968647777071396e-07	5.556461567479593e-07
ATGGTAAATGATAAATTATTTGCAAACATGGAACGAAAAACAAGTTTGATAA	1.9900579887003496e-06	1.4010834110951748e-06	2.935512897301041e-06	2.6039629166576767e-06	3.161183032708523e-06	3.0939201448927286e-06	1.83282169970035e-06	1.513853792137156e-06	1.0547644236398392e-06	1.4787459110871635e-07	9.260769279136241e-08
TTAGTAACGACGAATTTAGTTCGTTGTCAAAAAAACACAATTTCGTTGGGTA	0.0	0.0	0.0	0.0	0.0	0.0	0.0	0.0	0.0	0.0	1.8521538558229452e-07
CAAGGAAAAATTAAGGCTCTTAGATTCGACAAATTAAAAAGCATGTTATGTG	0.0	0.0	0.0	2.4222910852618794e-07	1.404970236755488e-07	1.4732953070895816e-07	0.0	0.0	0.0	0.0	0.0
GGGAAAAACACAAAGTTGGTTGGTGTTACCTAAATTTCAAACTTATTTGCCT	2.3880695864380474e-07	2.668730306859617e-07	6.523361993990621e-07	2.4222910852618794e-07	2.1074553551390154e-07	1.4732953070895816e-07	1.745544475906184e-07	2.752461440249374e-07	3.722697965792842e-07	0.0	0.0
TTCGAAATTTTCAAGGTATTTCAAACCTGGCAAACGTTAACCAAGTTAAGTG	8.756255150264934e-07	4.003095460283593e-07	3.261680997001157e-07	3.63343662790438e-07	3.5124255918945033e-07	5.893181228358326e-07	9.600494617484013e-07	1.0321730400935155e-06	6.824946270616545e-07	1.4787459110871635e-07	1.8521538558229452e-07
AAAACAAGCCAGAAGAGAATTTCTGGCTGGCAAACGTTAACCAAGTTAAGTG	0.0	0.0	3.261680997001157e-07	1.8167183139464097e-07	1.404970236755488e-07	2.2099429606343725e-07	0.0	0.0	0.0	0.0	0.0
GCCAGAAGCCCAAAGCCCCTTTGAGGTCAAAAAAACACAATTTCGTTGGGTA	0.0	0.0	0.0	0.0	0.0	0.0	0.0	0.0	0.0	0.0	1.8521538558229452e-07
CTATAAACATGTAATTCATTTTTCATACCGCAAAACTGAAGAATATTCCCCG	0.0	0.0	0.0	3.63343662790438e-07	2.1074553551390154e-07	3.6832382677239544e-07	4.36386118976546e-07	3.440576800311718e-07	1.2408993219272823e-07	7.393729555414279e-08	0.0
TTACGAAAAATAAAACGTTTTGTTCACGACAAATTAAAAAGCATGTTATGTG	4.298525255590857e-06	2.5352937915172188e-06	2.7724288474509833e-06	2.846192025193113e-06	2.9504374971946216e-06	2.8729258488281397e-06	2.181930594877015e-06	3.0965191202862694e-06	1.4890791863193356e-06	2.957491822163558e-07	3.704307711656647e-07
AGTAAAAATAAAAATGCAATTTATTACATGGAACGAAAAACAAGTTTGATAA	4.776139172876095e-07	8.673373497279175e-07	2.038550623125723e-06	2.119504699609925e-06	1.1239761894078604e-06	1.1049714803183382e-06	4.36386118976546e-07	9.63361504087281e-07	5.584046948678268e-07	0.0	9.260769279136241e-08
CATTTAAAGTTGAAATGGCTTCGCGAAACAAAACATAAAACACAGTTACCAA	1.0348301541227585e-06	6.671825767143209e-07	1.7939245483506363e-06	7.2668732557972e-07	6.322366065417045e-07	9.576419496093798e-07	1.83282169970035e-06	1.1009845760997496e-06	8.065845592543827e-07	2.957491822163558e-07	9.260769279136241e-08
GCCACAAAGGTTAAATGGTTTCTAACCGACAAATTAAAAAGCATGTTATGTG	7.960231954789539e-07	2.668730306859617e-07	8.1542024924912e-08	5.45015494185079e-07	4.917395828661558e-07	3.6832382677239544e-07	3.491088951812368e-07	4.816807520436406e-07	3.722697965792842e-07	0.0	9.260769279136241e-08
AGACAAATTATGAATGCATTTAAGGTCGACAAATTAAAAAGCATGTTATGTG	5.73136700744657e-06	4.670278036995581e-06	4.2401852960898114e-06	5.631826773246586e-06	4.917395828661558e-06	6.4824993512010704e-06	5.06207898013022e-06	5.36729980848628e-06	2.357708711669533e-06	3.6968647777071396e-07	9.260769279136241e-08
GCCTTAACGGTAAATCGCCTTGGTTGTACCTAAATTTCAAACTTATTTGCCT	1.5124440714151118e-06	8.006190920567186e-07	1.6308404985005786e-07	4.23900939921985e-07	4.917395828661558e-07	1.4732953070895816e-07	2.6183167138592757e-07	6.881153600623435e-08	4.3431476267509854e-07	0.0	0.0
TTGAGAACCCGGAACGGGATTTCTTCCTGGCAAACGTTAACCAAGTTAAGTG	0.0	0.0	0.0	0.0	0.0	0.0	0.0	0.0	0.0	0.0	1.8521538558229452e-07
ATTTAAAAAAAAAATAGTGTTTTCAACGACAAATTAAAAAGCATGTTATGTG	3.1840927819134435e-07	1.334365153423976e-06	2.201634672975781e-06	1.332260096898658e-06	1.6859642841112123e-06	9.576419496093798e-07	7.854950141577828e-07	1.1697961121117079e-06	6.824946270616545e-07	2.218118866619976e-07	9.260769279136241e-08
AATCAAACGAGGAATTTGTTTGTCCAATCACAAGATTTAAATTTATTACGAC	3.980115977388839e-07	6.671825767143209e-07	1.6308404985005786e-07	6.055727713166259e-08	0.0	0.0	0.0	0.0	0.0	0.0	0.0
TTAAAAATCAGGAACTAGTTTTATTACATGGAACGAAAAACAAGTTTGATAA	0.0	0.0	0.0	0.0	0.0	0.0	0.0	2.0643460801870306e-07	0.0	0.0	0.0
TATGAAACCTTTAATGTATTTCAAAACTGGCAAACGTTAACCAAGTTAAGTG	2.1492626277954287e-06	2.935603337544412e-06	5.381773645040216e-06	6.419071375957853e-06	5.057892852333636e-06	5.745851697656279e-06	4.189306742177128e-06	3.991069088361593e-06	3.598608033596815e-06	7.393729555414279e-07	3.704307711656647e-07
CGACCAAACTGTAAAAGGTTTAGTAATACCTAAATTTCAAACTTATTTGCCT	0.0	0.0	3.261680997001157e-07	3.0278638565773494e-07	4.214910710278031e-07	1.4732953070895816e-07	0.0	6.881153600623435e-08	3.722697965792842e-07	0.0	1.8521538558229452e-07
AAAATAACCGTAAACCAGATTTTATCATCACAAGATTTAAATTTATTACGAC	1.5124440714151118e-06	2.6020120491884176e-06	1.7939245483506363e-06	5.45015494185079e-07	0.0	7.366476535447908e-08	2.6183167138592757e-07	0.0	0.0	7.393729555414279e-08	0.0
CACCTAAATAAATAAACTTATTGGTTTGGCAAACGTACAATTCTATTTGCTT	0.0	0.0	0.0	2.4222910852618794e-07	7.024851183800573e-08	7.366476535447908e-08	8.72772237953092e-08	6.881153600623435e-08	6.204496609647407e-08	0.0	0.0
TGTGGAACTCATAAGTCCGTTGTACCACCCTAACACGAAACTGCGTTCGGAC	7.801027315694459e-06	4.4034050063107855e-06	4.4032693459398685e-06	5.086811279059196e-06	6.6736086246030255e-06	5.230198340176077e-06	9.687771841278178e-06	5.092053664461343e-06	3.2263382370197295e-06	2.957491822163558e-07	6.482538495401822e-07
GAAGAAAAGCATAAGCTAGTTGCTTTTACCTAAATTTCAAACTTATTTGCCT	2.3880695864380474e-07	2.0015477301476286e-07	4.0771012462397536e-07	4.84458217053532e-07	7.024851183800573e-08	5.156533574813536e-07	1.745544475906184e-07	5.504922880498748e-07	0.0	7.393729555414279e-08	0.0
CAGACAAATGAAAACTTCATTAAACCGAAGCAACAGGCAAACCGATTATGTA	0.0	0.0	0.0	0.0	0.0	2.2099429606343725e-07	0.0	0.0	0.0	0.0	0.0
GTCCAAATCTCTAAATCGGTTTTTTTCTGGCAAACGTTAACCAAGTTAAGTG	0.0	2.0015477301476286e-07	1.6308404985005786e-07	0.0	1.404970236755488e-07	5.893181228358326e-07	2.6183167138592757e-07	4.128692160374061e-07	1.2408993219272823e-07	7.393729555414279e-08	0.0
CAATGAAACTTGAACAAATTTAGTAGCGACAAATTAAAAAGCATGTTATGTG	3.1840927819134435e-07	0.0	2.4462607477508675e-07	6.055727713166259e-08	1.404970236755488e-07	1.4732953070895816e-07	0.0	0.0	0.0	7.393729555414279e-08	0.0
TGACGAAGGCGGAATGGAATTACCTCTACCTAAATTTCAAACTTATTTGCCT	4.776139172876095e-07	8.006190920567186e-07	4.892521495490043e-07	6.66130048448173e-07	7.727336302172533e-07	2.946590614179163e-07	3.491088951812368e-07	4.816807520436406e-07	2.4817986438545645e-07	0.0	0.0
CTAGTAATTAAGAAGATGATTTGCCCACCCTAACACGAAACTGCGTTCGGAC	0.0	2.0015477301476286e-07	0.0	0.0	7.024851183800573e-08	0.0	8.72772237953092e-08	6.881153600623435e-08	0.0	0.0	0.0
ATTTCAATGTGCAATTAAATTTCTGCATCACAAGATTTAAATTTATTACGAC	3.1840927819134435e-07	2.668730306859617e-07	3.261680997001157e-07	0.0	0.0	0.0	0.0	0.0	0.0	0.0	0.0
ACATTAAAATGCAATAACGTTGAGGAAATTAAATATGTAATAGACTTCTCGT	2.3880695864380474e-07	2.0682659878188273e-06	3.180138972076128e-06	2.3617338081338007e-06	4.214910710278031e-07	1.1049714803183382e-06	1.745544475906184e-07	1.4450422561366454e-06	8.065845592543827e-07	0.0	9.260769279136241e-08
GCTAAAAAACAGAAGTCTCTTGTGAGCTGGCAAACGTTAACCAAGTTAAGTG	0.0	3.3359128835716047e-07	8.1542024924912e-08	1.2111455426309398e-06	2.8099404735225426e-07	1.4732953070895816e-07	0.0	3.440576800311718e-07	1.861348982896421e-07	0.0	0.0
AATTCAATCTGGAAGGGACTTGTGCGTACCTAAATTTCAAACTTATTTGCCT	6.368185563826887e-07	8.673373497279175e-07	2.4462607477508675e-07	6.05572771316626e-07	2.8099404735225426e-07	2.2099429606343725e-07	8.72772237953092e-07	5.504922880498748e-07	1.861348982896421e-07	1.4787459110871635e-07	9.260769279136241e-08
GGGCAAATCAGCAAGCTATTTTACTACATGGAACGAAAAACAAGTTTGATAA	7.960231954789539e-07	1.2676468957527771e-06	1.5492984735755496e-06	1.5139319282944551e-06	1.4049702367554877e-06	1.7679543685051943e-06	3.491088951812368e-07	1.8579114721740514e-06	8.686295253512965e-07	7.393729555414279e-08	9.260769279136241e-08
TTATGAAAAGAAAATTTTGTTTTTTCCATGGAACGAAAAACAAGTTTGATAA	0.0	0.0	0.0	0.0	0.0	2.2099429606343725e-07	0.0	0.0	0.0	1.4787459110871635e-07	0.0
ACCACAATAGACAACAGGGTTTAATGCATGGAACGAAAAACAAGTTTGATAA	2.865683503723285e-06	1.8681112147935665e-06	1.3046723988004629e-06	1.150588265501705e-06	1.264473213083409e-06	1.6942896031541705e-06	1.920098923494516e-06	1.3074191841241766e-06	5.584046948678268e-07	7.393729555414279e-08	3.704307711656647e-07
CATTTAAATGTCAAACTAATTATATATACCTAAATTTCAAACTTATTTGCCT	0.0	2.668730306859617e-07	1.0600463240242066e-06	1.2111455426309398e-06	3.5124255918945033e-07	8.103124188992698e-07	8.72772237953092e-08	3.440576800311718e-07	2.4817986438545645e-07	7.393729555414279e-08	0.0
ACGGAAACGGTTAAGAGGATTAGGTGCGACAAATTAAAAAGCATGTTATGTG	5.412957729256412e-06	4.603559779324382e-06	4.0771012462397535e-06	2.119504699609925e-06	4.144662198436207e-06	3.904232563788543e-06	4.712970084942124e-06	1.513853792137156e-06	1.675214084607878e-06	3.6968647777071396e-07	8.334692351224768e-07
GTTACAAGACTTAACCCATTTTCCATTACCTAAATTTCAAACTTATTTGCCT	9.55227834575219e-07	1.4010834110951748e-06	2.4462607477508675e-07	7.87244602711267e-07	2.1074553551390154e-07	1.178636245673969e-06	6.982177903624736e-07	8.257384320748122e-07	1.2408993219272823e-07	7.393729555414279e-08	9.260769279136241e-08
TACCAAACCATTAAGCAGATTAGTACATCACAAGATTTAAATTTATTACGAC	3.5821043796511416e-06	3.0690398528868095e-06	1.6308404985005783e-06	3.63343662790438e-07	7.024851183800574e-07	7.366476535447908e-08	4.36386118976546e-07	6.881153600623435e-08	0.0	0.0	0.0
GACGAAACACCTAATGTTATTGAACATGCTTAATTATCAACACTATTGACAA	2.3880695864380474e-06	2.0015477301476286e-07	1.6308404985005786e-07	0.0	0.0	0.0	0.0	0.0	0.0	0.0	0.0
TTTGAAAACGCTAAGTGTGTTGATGGCATGGAACGAAAAACAAGTTTGATAA	7.960231954789539e-07	8.673373497279175e-07	6.523361993990621e-07	1.029473711238611e-06	2.1074553551390154e-07	5.156533574813536e-07	1.1346039093390196e-06	5.504922880498748e-07	4.3431476267509854e-07	0.0	0.0
TATTCAATCTACAACTGTCTTTTTTGCTGGCAAACGTTAACCAAGTTAAGTG	0.0	2.0015477301476286e-07	1.6308404985005786e-07	5.45015494185079e-07	2.8099404735225426e-07	7.366476535447908e-08	2.6183167138592757e-07	2.0643460801870306e-07	3.102248304823703e-07	0.0	1.8521538558229452e-07
TAACCAAATTTTAAACAGATTGAAAGTACCTAAATTTCAAACTTATTTGCCT	3.1840927819134435e-07	2.0015477301476286e-07	3.261680997001157e-07	9.68916434107064e-07	4.214910710278031e-07	2.2099429606343725e-07	5.236633427718551e-07	8.945499680810466e-07	3.102248304823703e-07	0.0	9.260769279136241e-08
AAACCAACACTCAATGTGCTTAAGCTCATGGAACGAAAAACAAGTTTGATAA	1.91045566915281e-06	1.8013929571223677e-06	2.6908868225259547e-06	1.5139319282944551e-06	3.9339166629223065e-06	2.5782667874125265e-06	3.1419800566357035e-06	2.7524614402493743e-06	1.427034220215825e-06	7.393729555414279e-08	5.556461567479593e-07
GCCCGAAAAGTAAATTGTGTTTCGGGCGACAAATTAAAAAGCATGTTATGTG	3.980115977388839e-07	2.668730306859617e-07	0.0	1.2111455426309397e-07	0.0	0.0	0.0	0.0	4.963597287720125e-07	0.0	9.260769279136241e-08
CGTACAAACCGTAATACATTTCCATGACCCTAACACGAAACTGCGTTCGGAC	3.980115977388839e-07	2.0015477301476286e-07	8.1542024924912e-08	5.45015494185079e-07	4.917395828661558e-07	1.4732953070895816e-07	5.236633427718551e-07	2.752461440249374e-07	0.0	0.0	0.0
AAATAAACAATCAAGGTTCTTGCCTGTACCTAAATTTCAAACTTATTTGCCT	0.0	5.337460613707569e-07	2.4462607477508675e-07	1.090030988370158e-06	3.5124255918945033e-07	9.576419496093798e-07	7.854950141577828e-07	1.0321730400935155e-06	6.204496609647406e-07	7.393729555414279e-08	0.0
AATCAAATCAAAAACTACTTTATAACCTGGCAAACGTTAACCAAGTTAAGTG	2.069660308247889e-06	2.7354485645308153e-06	4.484811370864897e-06	3.875665736428256e-06	3.582674103736326e-06	3.4622439716593648e-06	3.9274750707831985e-06	4.19750369638602e-06	1.6131691185043677e-06	5.914983644337885e-07	7.408615423313294e-07
CGATCAATAGCTAAGTGAATTTATATTACCTAAATTTCAAACTTATTTGCCT	0.0	0.0	2.4462607477508675e-07	1.8167183139464097e-07	1.404970236755488e-07	7.366476535447908e-08	0.0	0.0	1.2408993219272823e-07	0.0	0.0
GGGTGAAGTTTTAAGGCCCTTGGGCCACCCTAACACGAAACTGCGTTCGGAC	0.0	3.3359128835716047e-07	3.261680997001157e-07	2.4222910852618794e-07	7.727336302172533e-07	1.399630541738558e-06	3.491088951812368e-07	6.881153600623436e-07	4.963597287720125e-07	7.393729555414279e-08	9.260769279136241e-08
CTGGCAAGGGTTAATTTAGTTCTGAATACCTAAATTTCAAACTTATTTGCCT	2.3880695864380474e-07	5.337460613707569e-07	2.4462607477508675e-07	4.23900939921985e-07	1.404970236755488e-07	7.366476535447908e-08	3.491088951812368e-07	2.0643460801870306e-07	0.0	0.0	0.0
GACCAAAAAGACAAGATTTTTGGCTATACCTAAATTTCAAACTTATTTGCCT	3.1840927819134435e-07	5.337460613707569e-07	2.4462607477508675e-07	1.2111455426309397e-07	1.404970236755488e-07	0.0	0.0	0.0	0.0	0.0	0.0
TTGAGAACACGAAACGGAATTTAGGCCTGGCAAACGTTAACCAAGTTAAGTG	0.0	0.0	0.0	0.0	0.0	0.0	0.0	0.0	0.0	0.0	1.8521538558229452e-07
GCCTAAACATTGAAACGTCTTTACATTACCTAAATTTCAAACTTATTTGCCT	7.960231954789539e-07	8.006190920567186e-07	1.7939245483506363e-06	1.332260096898658e-06	8.429821420556062e-07	1.1049714803183382e-06	7.854950141577828e-07	1.0321730400935155e-06	3.102248304823703e-07	0.0	9.260769279136241e-08
AATTAAACTGCCAATTTTATTTATAGTACCTAAATTTCAAACTTATTTGCCT	0.0	2.668730306859617e-07	4.892521495490043e-07	6.055727713166259e-08	2.1074553551390154e-07	0.0	0.0	6.881153600623435e-08	6.204496609647407e-08	0.0	0.0
GCTTAAACAAATAACGTATTTAATAGACCCTAACACGAAACTGCGTTCGGAC	2.308467266890508e-06	5.3374606137075684e-06	4.0771012462397535e-06	3.088421133716989e-06	2.4586979143249957e-06	4.4935506866312866e-06	2.7928711614476085e-06	1.582665328149114e-06	1.7372590507003942e-06	4.436237733250721e-07	7.408615423313294e-07
GACACAAACTCGAAATGTGTTATAAATACCTAAATTTCAAACTTATTTGCCT	3.980115977388839e-07	7.339008343855198e-07	9.785042990991779e-07	9.68916434107064e-07	4.917395828661558e-07	6.629828881903117e-07	2.6183167138592757e-07	3.440576800311718e-07	1.2408993219272823e-07	0.0	0.0
TTGCAAAGGGTGAATGTTCTTTCAATTACCTAAATTTCAAACTTATTTGCCT	2.3880695864380474e-07	0.0	5.707941744740332e-07	5.45015494185079e-07	5.619880947033518e-07	4.419885921268745e-07	0.0	6.881153600623435e-08	1.2408993219272823e-07	7.393729555414279e-08	0.0
TTGTGAACACGGAACGGTATTTTTTCCATGGAACGAAAAACAAGTTTGATAA	0.0	0.0	0.0	0.0	0.0	0.0	0.0	0.0	0.0	2.957491822163558e-07	4.63038463956812e-07
GAGGGAAAAACTAAAAGACTTACGTGCATGGAACGAAAAACAAGTTTGATAA	1.8308533496052705e-06	2.0015477301476285e-06	1.957008598200694e-06	1.756161036818331e-06	1.756212795953035e-06	1.2523010110249926e-06	1.0473266855437103e-06	1.4450422561366454e-06	6.204496609647406e-07	2.218118866619976e-07	3.704307711656647e-07
TCCATAAACTAAAATTGCTTTGTACCTACCTAAATTTCAAACTTATTTGCCT	0.0	0.0	3.261680997001157e-07	6.055727713166259e-08	2.1074553551390154e-07	5.893181228358326e-07	8.72772237953092e-08	0.0	0.0	0.0	0.0
CCAAAAATGGTAAATTTTTTTAATGCTACCTAAATTTCAAACTTATTTGCCT	2.3880695864380474e-07	1.334365153423976e-07	7.33878224324091e-07	3.0278638565773494e-07	1.404970236755488e-07	0.0	0.0	0.0	0.0	0.0	0.0
CGCCCAATCTTAAACAGTTTTAATCACATGGAACGAAAAACAAGTTTGATAA	2.5472742255331265e-06	3.6027859142564e-06	2.935512897301041e-06	2.664520193797316e-06	3.161183032708523e-06	2.2099429606343724e-06	2.9674256090359402e-06	2.9588960482738015e-06	1.0547644236398392e-06	1.4787459110871635e-07	9.26076927913624e-07
TGATAAAACGCCAACATGTTTTGTGACTGGCAAACGTTAACCAAGTTAAGTG	5.572162368351491e-07	5.337460613707569e-07	0.0	0.0	0.0	0.0	0.0	0.0	0.0	0.0	0.0
TGGGGAAAGAAGAGGTACCCTTGGGGCGACAAATTAAAAAGCATGTTATGTG	0.0	0.0	0.0	0.0	2.1074553551390154e-07	7.366476535447908e-08	0.0	1.376230720124687e-07	0.0	0.0	0.0
CGCTTAAACCGGAATCCGATTAGCATATCACAAGATTTAAATTTATTACGAC	9.55227834575219e-07	1.0674921227426801e-06	7.33878224324091e-07	5.45015494185079e-07	2.1074553551390154e-07	2.2099429606343725e-07	0.0	6.881153600623435e-08	0.0	0.0	0.0
CTAAAAAAGCAGAAGCTAATTTATTTCATGGAACGAAAAACAAGTTTGATAA	4.776139172876095e-07	1.2676468957527771e-06	1.957008598200694e-06	2.4222910852618795e-06	1.9669583314669368e-06	2.2099429606343724e-06	6.109405665671643e-07	2.064346080187031e-06	1.985438915092447e-06	2.957491822163558e-07	1.8521538558229452e-07
GTTAGAAATGGAAAATGAGTTGAATGTACCTAAATTTCAAACTTATTTGCCT	3.1840927819134435e-07	4.670278036995581e-07	2.4462607477508675e-07	7.2668732557972e-07	5.619880947033518e-07	8.103124188992698e-07	2.6183167138592757e-07	2.0643460801870306e-07	2.4817986438545645e-07	0.0	0.0
GCCTAAAATAAGAAGGCCGTTCGGGCCGACAAATTAAAAAGCATGTTATGTG	8.756255150264934e-07	1.6679564417799702e-06	2.6908868225259547e-06	3.088421133716989e-06	2.4586979143249957e-06	2.2099429606343724e-06	1.1346039093390196e-06	1.7202884001615827e-06	1.7372590507003942e-06	1.4787459110871635e-07	9.260769279136241e-08
TACTGAAACAAAAAGGAGTTTGTGCTAACAAAACATAAAACACAGTTACCAA	4.776139172876095e-07	6.671825767143209e-08	1.6308404985005786e-07	3.63343662790438e-07	3.5124255918945033e-07	2.2099429606343725e-07	5.236633427718551e-07	5.504922880498748e-07	1.2408993219272823e-07	0.0	0.0
CACAGAATATAGAACTATTTTCCTCACGACAAATTAAAAAGCATGTTATGTG	7.960231954789539e-07	9.340556073991162e-07	1.1415883489492356e-06	1.574489205422534e-06	8.429821420556062e-07	5.893181228358326e-07	8.72772237953092e-07	7.56926896068578e-07	6.204496609647406e-07	0.0	9.260769279136241e-08
GATGCAATAGTAAAGTCTATTGACCATACCTAAATTTCAAACTTATTTGCCT	0.0	3.3359128835716047e-07	3.261680997001157e-07	3.0278638565773494e-07	5.619880947033518e-07	9.576419496093798e-07	1.3091583569239228e-06	5.504922880498748e-07	4.963597287720125e-07	7.393729555414279e-08	9.260769279136241e-08
TACTGAACTTTTAAACGTTCTTGGTACTGGCAAACGTTAACCAAGTTAAGTG	0.0	0.0	0.0	0.0	0.0	0.0	0.0	0.0	1.861348982896421e-07	0.0	0.0
ACAATAAACGTCAACTCTGTTCACGTACCCTAACACGAAACTGCGTTCGGAC	2.3880695864380474e-07	1.734674699451169e-06	8.154202492491198e-07	3.0278638565773494e-07	2.8099404735225426e-07	3.6832382677239544e-07	4.36386118976546e-07	6.881153600623435e-08	0.0	0.0	0.0
GTCACAAAAGGCAATATTCTTTCTCTCGACAAATTAAAAAGCATGTTATGTG	0.0	0.0	2.4462607477508675e-07	6.055727713166259e-08	0.0	0.0	0.0	0.0	0.0	0.0	0.0
CAGTAAAAAATCTTAAAGCATAACTTCGACAAATTAAAAAGCATGTTATGTG	0.0	0.0	0.0	0.0	2.1074553551390154e-07	7.366476535447908e-08	1.745544475906184e-07	6.881153600623435e-08	0.0	0.0	0.0
CAGTAAAAGGTTAAACAGGTTTGTATCGACAAATTAAAAAGCATGTTATGTG	0.0	2.0015477301476286e-07	1.6308404985005786e-07	0.0	0.0	1.4732953070895816e-07	8.72772237953092e-08	6.881153600623435e-08	0.0	0.0	0.0
GATATAACACTGAATGGATTTAACTTTACATAACAAAAAAATCGATTGACAC	0.0	0.0	0.0	0.0	0.0	0.0	0.0	0.0	0.0	0.0	1.8521538558229452e-07
AGATAAATCGGGAAGCAAGTTCTGGCTACCTAAATTTCAAACTTATTTGCCT	0.0	0.0	0.0	2.4222910852618794e-07	5.619880947033518e-07	2.946590614179163e-07	4.36386118976546e-07	7.56926896068578e-07	0.0	0.0	0.0
TAGTCAACCGTTAATTCCCTTAATCATGGCAAACGTACAATTCTATTTGCTT	4.855741492423634e-06	2.46857553384602e-06	2.038550623125723e-06	2.4222910852618795e-06	2.4586979143249957e-06	2.1362781952833486e-06	2.9674256090359402e-06	1.2386076481122184e-06	8.065845592543827e-07	2.218118866619976e-07	9.260769279136241e-08
GGACGAAAGACCAATGAAATTGAAGTCATGGAACGAAAAACAAGTTTGATAA	0.0	0.0	0.0	0.0	0.0	0.0	0.0	2.0643460801870306e-07	0.0	0.0	0.0
TGCGAAATTCAAAATAATTTTGTGTTAACAAAACATAAAACACAGTTACCAA	1.0348301541227585e-06	1.734674699451169e-06	1.3862144237254916e-06	2.482848362401519e-06	9.132306538939589e-07	1.7679543685051943e-06	8.72772237953092e-07	1.4450422561366454e-06	8.686295253512965e-07	0.0	9.260769279136241e-08
AGACGAACCAGTAAGCTGCTTACTGTATCACAAGATTTAAATTTATTACGAC	1.0348301541227585e-06	1.4678016687663737e-06	5.707941744740332e-07	6.055727713166259e-08	7.024851183800573e-08	1.4732953070895816e-07	6.109405665671643e-07	0.0	0.0	0.0	0.0
CCATAAAAACAAAATGAATTTTGTTCCTGGCAAACGTTAACCAAGTTAAGTG	2.3880695864380474e-07	4.003095460283593e-07	1.6308404985005786e-07	4.84458217053532e-07	7.727336302172533e-07	4.419885921268745e-07	6.109405665671643e-07	4.128692160374061e-07	6.204496609647406e-07	2.218118866619976e-07	0.0
AAAGCAACATGTAAATTTATTTATGCCGACAAATTAAAAAGCATGTTATGTG	2.2288649473429683e-06	2.6687303068596165e-06	1.3046723988004629e-06	4.057337567824053e-06	3.442177080064247e-06	5.082868809462512e-06	4.451138413559626e-06	3.922257552361082e-06	2.1715738133809898e-06	4.436237733250721e-07	6.482538495401822e-07
TCAATAATCTAAAATGCTTTTGAAAGCGACAAATTAAAAAGCATGTTATGTG	0.0	2.0015477301476286e-07	4.0771012462397536e-07	6.055727713166259e-08	1.404970236755488e-07	1.4732953070895816e-07	8.72772237953092e-08	0.0	6.204496609647407e-08	0.0	0.0
CGAATAAGCTCGAAGCTGATTGTTACCATGGAACGAAAAACAAGTTTGATAA	0.0	0.0	0.0	0.0	0.0	0.0	0.0	0.0	0.0	0.0	1.8521538558229452e-07
CTAGGAAACCATAAAACCGTTGATTGCGACAAATTAAAAAGCATGTTATGTG	3.7413090187462207e-06	2.201702503161225e-06	3.995559221314724e-06	3.512322073636662e-06	2.4586979143249957e-06	3.020255379530187e-06	2.618316713859276e-06	2.408403760223926e-06	1.923393948988937e-06	1.4787459110871635e-07	2.778230783745175e-07
AATGCAATTTTGAATCTATTTCTTTAACCCTAACACGAAACTGCGTTCGGAC	0.0	0.0	0.0	0.0	0.0	2.2099429606343725e-07	8.72772237953092e-08	6.881153600623435e-08	0.0	0.0	0.0
ACAGGAATTACTAATAGCATTCGCCTCATGGAACGAAAAACAAGTTTGATAA	6.368185563826887e-07	7.339008343855198e-07	1.1415883489492356e-06	4.23900939921985e-07	0.0	1.4732953070895816e-07	2.6183167138592757e-07	2.752461440249374e-07	4.3431476267509854e-07	0.0	1.8521538558229452e-07
CTCATAAACTTTAACTGGATTCAGGCTGGCAAACGTACAATTCTATTTGCTT	5.970173966089189e-06	4.13653197562599e-06	4.729437445639985e-06	4.299566676347929e-06	5.338886899689361e-06	5.966845993720868e-06	5.411187875306884e-06	4.19750369638602e-06	1.7993040167929103e-06	2.218118866619976e-07	6.482538495401822e-07
GCCGTAAAATTTAAGTTGGTTATTTGCGACAAATTAAAAAGCATGTTATGTG	2.3880695864380474e-07	2.0015477301476286e-07	2.4462607477508675e-07	4.23900939921985e-07	1.404970236755488e-07	1.4732953070895816e-07	8.72772237953092e-08	2.0643460801870306e-07	6.204496609647407e-08	0.0	0.0
AACAGAAACTTTAAATGAATTGAAAATACCTAAATTTCAAACTTATTTGCCT	0.0	0.0	0.0	0.0	0.0	2.2099429606343725e-07	1.745544475906184e-07	8.257384320748122e-07	1.2408993219272823e-07	0.0	0.0
AGTACAAAGTTGAACGGTCTTCGTACTGGCAAACGTACAATTCTATTTGCTT	0.0	0.0	0.0	0.0	0.0	2.2099429606343725e-07	1.745544475906184e-07	1.376230720124687e-07	6.204496609647407e-08	0.0	0.0
AAAATGGTTTTCTAAATACTTCGTATACCCTAACACGAAACTGCGTTCGGAC	3.1840927819134435e-07	2.0015477301476286e-07	2.4462607477508675e-07	1.8167183139464097e-07	3.5124255918945033e-07	2.2099429606343725e-07	5.236633427718551e-07	2.0643460801870306e-07	1.2408993219272823e-07	0.0	0.0
ACAACAACTATCAAAGTTTTTACGGACATGGAACGAAAAACAAGTTTGATAA	1.9900579887003496e-06	1.8681112147935665e-06	7.33878224324091e-07	1.029473711238611e-06	7.024851183800574e-07	1.9889486645697834e-06	1.5709900283178518e-06	1.6514768641496245e-06	3.722697965792842e-07	7.393729555414279e-08	5.556461567479593e-07
GTCGTAACTGTTAAATCGGTTTTTGGTACCTAAATTTCAAACTTATTTGCCT	0.0	4.003095460283593e-07	8.1542024924912e-08	0.0	0.0	0.0	0.0	0.0	0.0	0.0	0.0
TGGACAAGGTACAATGTAGTTTGCCATGGCAAACGTACAATTCTATTTGCTT	0.0	0.0	0.0	0.0	0.0	0.0	0.0	0.0	1.861348982896421e-07	0.0	0.0
AGTAAAAATAGTAATGAATTTATGGCCGACAAATTAAAAAGCATGTTATGTG	9.55227834575219e-07	1.0007738650714813e-06	1.4677564486505206e-06	1.332260096898658e-06	7.024851183800574e-07	1.9889486645697834e-06	7.854950141577828e-07	6.193038240561092e-07	7.445395931574688e-07	3.6968647777071396e-07	3.704307711656647e-07
AGGAAAATAGTCAAAGATTTTGGCACTGCTTAATTATCAACACTATTGACAA	3.980115977388839e-07	6.671825767143209e-08	0.0	0.0	0.0	0.0	0.0	0.0	0.0	0.0	0.0
TTGTAAAGCTGAAATAATATTCGCAACGACAAATTAAAAAGCATGTTATGTG	4.776139172876095e-06	1.9348294724647656e-06	3.9140171963896956e-06	1.090030988370158e-06	6.322366065417045e-07	1.0313067149638589e-06	8.72772237953092e-08	2.0643460801870306e-07	0.0	0.0	0.0
GCACTAATGTAGAACGGAGTTCGGGACTGGCAAACGTTAACCAAGTTAAGTG	6.368185563826887e-07	1.0007738650714813e-06	4.892521495490043e-07	1.6350464825506126e-06	1.1942247012415864e-06	1.0313067149638589e-06	1.2218811331297565e-06	4.128692160374061e-07	4.963597287720125e-07	7.393729555414279e-08	0.0
GCGTTAATTGGGAACGTATTTTTCGAATCACAAGATTTAAATTTATTACGAC	3.1840927819134435e-07	9.340556073991162e-07	1.1415883489492356e-06	6.055727713166259e-08	7.024851183800573e-08	2.946590614179163e-07	2.6183167138592757e-07	2.0643460801870306e-07	1.2408993219272823e-07	0.0	0.0
CTAAAAACCGCAAATCGTTTTGTGTCCGACAAATTAAAAAGCATGTTATGTG	0.0	8.673373497279175e-07	4.0771012462397536e-07	6.66130048448173e-07	3.5124255918945033e-07	7.366476535447909e-07	2.6183167138592757e-07	1.0321730400935155e-06	5.584046948678268e-07	1.4787459110871635e-07	0.0
TACATAAATTTCAAAATCATTATTAACATGGAACGAAAAACAAGTTTGATAA	0.0	0.0	3.261680997001157e-07	1.8167183139464097e-07	2.1074553551390154e-07	3.6832382677239544e-07	0.0	2.0643460801870306e-07	0.0	0.0	0.0
ACTGGAAAACTTAAACCACTTGAGGCTGGCAAACGTACAATTCTATTTGCTT	1.9900579887003496e-06	1.2676468957527771e-06	9.785042990991779e-07	6.05572771316626e-07	5.619880947033518e-07	8.83977184253749e-07	2.6183167138592757e-07	4.128692160374061e-07	1.861348982896421e-07	7.393729555414279e-08	1.8521538558229452e-07
AGCTAAACGAGCAACTAGATTACCCTTACCTAAATTTCAAACTTATTTGCCT	2.3880695864380474e-07	6.671825767143209e-08	1.6308404985005786e-07	1.2111455426309397e-07	0.0	0.0	8.72772237953092e-08	6.881153600623435e-08	0.0	0.0	0.0
CTCTAAAGCCGCAAGAGTGTTATAGCTACCTAAATTTCAAACTTATTTGCCT	1.2736371127606338e-06	5.337460613707569e-07	1.6308404985005786e-07	9.68916434107064e-07	3.5124255918945033e-07	2.946590614179163e-07	4.36386118976546e-07	4.816807520436406e-07	1.861348982896421e-07	0.0	0.0
GAAACAAACACGAACTATATTGGGGACTGGCAAACGTTAACCAAGTTAAGTG	4.776139172876095e-07	6.671825767143209e-07	8.154202492491198e-07	5.45015494185079e-07	5.619880947033518e-07	5.893181228358326e-07	8.72772237953092e-07	3.440576800311718e-07	3.102248304823703e-07	0.0	9.260769279136241e-08
GGGAGAACATCTAAATGTATTTAACGTACCTAAATTTCAAACTTATTTGCCT	1.6716487105101911e-06	1.8013929571223677e-06	1.957008598200694e-06	1.8167183139464098e-06	1.4049702367554877e-06	1.178636245673969e-06	1.745544475906184e-06	2.1331576161989885e-06	8.065845592543827e-07	0.0	2.778230783745175e-07
AGATTAACTCATAATAGCCTTCTACGAATTAAATATGTAATAGACTTCTCGT	0.0	5.337460613707569e-07	1.1415883489492356e-06	9.08359156974361e-07	7.727336302172533e-07	1.0313067149638589e-06	2.6183167138592757e-07	4.128692160374061e-07	2.4817986438545645e-07	0.0	1.8521538558229452e-07
TTACGAAAACTAAAGTTCCTTAATCTCGACAAATTAAAAAGCATGTTATGTG	1.2736371127606338e-06	2.268420760832424e-06	1.5492984735755496e-06	1.029473711238611e-06	7.727336302172533e-07	8.103124188992698e-07	6.982177903624736e-07	7.56926896068578e-07	4.3431476267509854e-07	7.393729555414279e-08	9.260769279136241e-08
TATAAAAAGATGAAGGGGCTTTGTTTCGACAAATTAAAAAGCATGTTATGTG	1.1144324736702983e-06	1.8013929571223677e-06	2.120092648050752e-06	2.7856347480534735e-06	1.264473213083409e-06	2.6519315527635503e-06	7.854950141577828e-07	1.513853792137156e-06	1.2408993219272826e-06	7.393729555414279e-08	9.260769279136241e-08
ATGCGAACACGTAACGTTATTTAGTCCTGGCAAACGTTAACCAAGTTAAGTG	0.0	0.0	0.0	0.0	0.0	0.0	0.0	0.0	0.0	0.0	1.8521538558229452e-07
GTGAGAAAGGTAAATTGCATTATAGTCTGGCAAACGTTAACCAAGTTAAGTG	6.368185563826887e-07	8.673373497279175e-07	4.892521495490043e-07	1.6350464825506126e-06	1.8967098196251138e-06	1.9889486645697834e-06	2.9674256090359402e-06	1.1697961121117079e-06	1.3029442880307928e-06	5.914983644337885e-07	5.556461567479593e-07
CCGCGAAGTTACAATCGGGTTAAGTTCGACAAATTAAAAAGCATGTTATGTG	2.3880695864380474e-06	1.1342103804138792e-06	1.0600463240242066e-06	2.0589474224818463e-06	1.6157157722693894e-06	1.4732953070895817e-06	2.53103949006511e-06	2.339592224211968e-06	9.92719457544025e-07	2.957491822163558e-07	1.8521538558229452e-07
CAGCAAAGTTTTAAGTCCCTTATCTGATCACAAGATTTAAATTTATTACGAC	3.1840927819134435e-07	1.4010834110951748e-06	1.3046723988004629e-06	3.0278638565773494e-07	1.404970236755488e-07	1.4732953070895816e-07	0.0	0.0	0.0	0.0	0.0
ACGGCAAGGGGGAAGGCCGTTGAGGGCGACAAATTAAAAAGCATGTTATGTG	1.3532394323200329e-06	1.5345199264375725e-06	3.01705492222607e-06	2.6039629166576767e-06	1.8967098196251138e-06	1.178636245673969e-06	2.269207818682611e-06	2.1331576161989885e-06	6.204496609647406e-07	0.0	4.63038463956812e-07
TAGCAAAGTAAAAAAAGTTTTCAGCTCATGGAACGAAAAACAAGTTTGATAA	2.308467266890508e-06	2.3351390185036223e-06	3.098596947151099e-06	2.543405639529598e-06	2.809940473522543e-06	3.241249675594776e-06	3.3165345042240357e-06	4.403938304398999e-06	1.4890791863193356e-06	4.436237733250721e-07	1.8521538558229452e-07
TCTCTAAGGTTTAATTGGATTCGGGACGACAAATTAAAAAGCATGTTATGTG	0.0	0.0	0.0	0.0	2.8099404735225426e-07	2.946590614179163e-07	7.854950141577828e-07	8.257384320748122e-07	2.4817986438545645e-07	0.0	0.0
ATTCAAACAGCTAAGCTTGTTCCGACTACCTAAATTTCAAACTTATTTGCCT	3.980115977388839e-07	4.003095460283593e-07	8.969622741741488e-07	6.66130048448173e-07	1.0537276775695076e-06	1.3259657763760162e-06	1.3091583569239228e-06	8.945499680810466e-07	1.3029442880307928e-06	2.957491822163558e-07	1.8521538558229452e-07
AAGTAAATCTTAAACTGGTTTTGAGTCAAGCAAAGAAGAAAGCCATTAACCG	5.572162368351491e-07	8.673373497279175e-07	1.7939245483506363e-06	1.3928173740267368e-06	9.83479165731155e-07	4.419885921268745e-07	6.982177903624736e-07	5.504922880498748e-07	3.102248304823703e-07	2.218118866619976e-07	0.0
CCACTAAGTCTCAAATAAGTTATTAACTGGCAAACGTTAACCAAGTTAAGTG	0.0	0.0	0.0	0.0	0.0	0.0	2.6183167138592757e-07	3.440576800311718e-07	4.963597287720125e-07	8.133102510957861e-07	1.1112923134916156e-06
TGGTGAAACGTTAATCGAATTTTTCACTGGCAAACGTTAACCAAGTTAAGTG	0.0	0.0	5.707941744740332e-07	4.84458217053532e-07	3.5124255918945033e-07	2.2099429606343725e-07	1.745544475906184e-07	2.0643460801870306e-07	6.204496609647407e-08	7.393729555414279e-08	0.0
TATGTAAACACAAATTTAATTTCCCTCGACAAATTAAAAAGCATGTTATGTG	2.9452858232708247e-06	2.868885079873213e-06	2.3647187228258384e-06	3.3912075193689435e-06	3.652922615578149e-06	2.5782667874125265e-06	2.3564850424767774e-06	2.477215296224437e-06	1.3029442880307928e-06	2.218118866619976e-07	1.8521538558229452e-07
TTAGCAATATATAAACTGATTGACGACGACAAATTAAAAAGCATGTTATGTG	9.154266748002632e-06	8.072909178238385e-06	8.07266046756617e-06	7.327430532925278e-06	6.322366065417046e-06	9.871078557509411e-06	8.465890708148422e-06	9.014311216822424e-06	4.963597287720123e-06	1.1829967288654232e-06	1.2039000062924445e-06
TTTCAAATTCTTAATTACATTGTACGCATGGAACGAAAAACAAGTTTGATAA	2.1492626277954287e-06	1.4678016687663737e-06	1.3862144237254916e-06	1.6350464825506126e-06	8.429821420556062e-07	1.178636245673969e-06	1.0473266855437103e-06	8.945499680810466e-07	1.0547644236398392e-06	1.4787459110871635e-07	1.8521538558229452e-07
TACCTAACTAGCAACTCTGTTCAATCTACCTAAATTTCAAACTTATTTGCCT	0.0	3.3359128835716047e-07	1.6308404985005786e-07	2.4222910852618794e-07	0.0	0.0	0.0	0.0	0.0	0.0	0.0
ATTTTAAGCTTGAACCTTGTTTCTGGTACCTAAATTTCAAACTTATTTGCCT	0.0	2.0015477301476286e-07	0.0	0.0	0.0	0.0	0.0	0.0	0.0	0.0	0.0
TAAGCAATAGAGAATGAACTTCGCACTACCTAAATTTCAAACTTATTTGCCT	9.55227834575219e-07	2.668730306859617e-07	3.261680997001157e-07	4.23900939921985e-07	9.83479165731155e-07	4.419885921268745e-07	1.0473266855437103e-06	3.440576800311718e-07	1.2408993219272823e-07	0.0	0.0
TCACGAACACGGAACGGGATTGAGCAATCACAAGATTTAAATTTATTACGAC	2.467671905985587e-06	6.671825767143209e-07	9.785042990991779e-07	3.0278638565773494e-07	1.404970236755488e-07	2.2099429606343725e-07	8.72772237953092e-08	2.752461440249374e-07	0.0	0.0	0.0
TTGCCAACTAGCAAAAATCTTGGATCCGACAAATTAAAAAGCATGTTATGTG	1.9900579887003496e-06	1.0007738650714813e-06	4.892521495490043e-07	1.4533746511548156e-06	2.107455355139015e-06	2.0626134299323248e-06	2.181930594877015e-06	1.4450422561366454e-06	3.722697965792842e-07	1.4787459110871635e-07	9.260769279136241e-08
CGCAGAAGTCTCAATGACCTTCTCAACGACAAATTAAAAAGCATGTTATGTG	1.8308533496052705e-06	2.201702503161225e-06	8.969622741741488e-07	1.150588265501705e-06	1.334721724925232e-06	8.83977184253749e-07	1.1346039093390196e-06	1.4450422561366454e-06	4.3431476267509854e-07	0.0	9.260769279136241e-08
TTATTAAAATAAAATATGCTTCCACCTACCTAAATTTCAAACTTATTTGCCT	2.706478864628206e-06	6.538389251800812e-06	1.0926631339942184e-05	8.659690629823937e-06	5.409135411519617e-06	6.408834585838528e-06	2.3564850424767774e-06	4.747995984435894e-06	4.591327491143039e-06	2.957491822163558e-07	2.778230783745175e-07
GGCTTAACCGCTAAGGGCATTCGGAGTACCTAAATTTCAAACTTATTTGCCT	0.0	0.0	0.0	2.4222910852618794e-07	0.0	0.0	0.0	0.0	0.0	0.0	0.0
GTGATAATGGTCAAATGCGTTGGGGTATCACAAGATTTAAATTTATTACGAC	1.8308533496052705e-06	2.0015477301476285e-06	9.785042990991779e-07	2.4222910852618794e-07	1.404970236755488e-07	1.4732953070895816e-07	0.0	0.0	0.0	0.0	0.0
ACAGTAACCGTTAACGAACTTTTGTTCGACAAATTAAAAAGCATGTTATGTG	4.776139172876095e-07	6.004643190431222e-07	7.33878224324091e-07	3.0278638565773494e-07	7.727336302172533e-07	6.629828881903117e-07	7.854950141577828e-07	4.128692160374061e-07	7.445395931574688e-07	7.393729555414279e-08	2.778230783745175e-07
TCTAAAAAGCGGAAATAAGTTTTGGCTACCTAAATTTCAAACTTATTTGCCT	0.0	0.0	0.0	0.0	3.5124255918945033e-07	2.946590614179163e-07	0.0	0.0	0.0	0.0	0.0
TAACCAACCGGTAATAGTATTTCACGCATGGAACGAAAAACAAGTTTGATAA	0.0	0.0	0.0	0.0	0.0	0.0	0.0	0.0	1.861348982896421e-07	0.0	0.0
GATGGAAGTCTCAACCAATTTGTGGAATCACAAGATTTAAATTTATTACGAC	2.3880695864380474e-07	0.0	0.0	0.0	0.0	0.0	0.0	0.0	0.0	0.0	0.0
ACATTAATCGAAAAATGAGTTTTACGAACAAAACATAAAACACAGTTACCAA	5.572162368351491e-07	6.004643190431222e-07	5.707941744740332e-07	6.05572771316626e-07	5.619880947033518e-07	3.6832382677239544e-07	2.6183167138592757e-07	1.376230720124687e-07	5.584046948678268e-07	0.0	0.0
TCTCTAACAAAAAAATTACTTGTTACATCACAAGATTTAAATTTATTACGAC	1.194034793213094e-06	1.2009286380815785e-06	9.785042990991779e-07	1.2111455426309397e-07	2.8099404735225426e-07	0.0	0.0	0.0	0.0	0.0	0.0
GCTGTAAGTCTGAAGCTCGTTGTGTTCATGGAACGAAAAACAAGTTTGATAA	1.6716487105101911e-06	1.334365153423976e-06	4.0771012462397536e-07	1.3928173740267368e-06	1.0537276775695076e-06	1.7679543685051943e-06	8.72772237953092e-07	3.440576800311718e-07	2.4817986438545645e-07	7.393729555414279e-08	9.260769279136241e-08
AATTCAAGTACTAACACCCTTGGGTATACCTAAATTTCAAACTTATTTGCCT	3.980115977388839e-07	6.004643190431222e-07	8.1542024924912e-08	3.63343662790438e-07	4.214910710278031e-07	5.893181228358326e-07	3.491088951812368e-07	3.440576800311718e-07	0.0	0.0	4.63038463956812e-07
CACAGAAAACGTAAGGGCATTAGGAACTGGCAAACGTTAACCAAGTTAAGTG	0.0	0.0	0.0	0.0	0.0	2.2099429606343725e-07	0.0	0.0	6.204496609647407e-08	0.0	0.0
GTAGGAAGTGAGAACAATCTTTGTTGCGACAAATTAAAAAGCATGTTATGTG	1.4328417518675724e-06	2.0682659878188273e-06	1.0600463240242066e-06	1.5139319282944551e-06	1.1239761894078604e-06	9.576419496093798e-07	1.3091583569239228e-06	6.193038240561092e-07	0.0	0.0	1.8521538558229452e-07
ACTCGAAGCTCTAAAGCATTTCTGCCAACAAAACATAAAACACAGTTACCAA	4.4577298946859365e-06	4.069813717954792e-06	4.2401852960898114e-06	4.17845212208021e-06	4.917395828661558e-06	4.1252268598531325e-06	4.276583965971294e-06	3.853446016349124e-06	3.1642932709162193e-06	5.175610688794303e-07	2.778230783745175e-07
TGAGAAACAGTCAACAATATTTAGTACATGGAACGAAAAACAAGTTTGATAA	0.0	0.0	0.0	0.0	0.0	0.0	2.6183167138592757e-07	0.0	0.0	0.0	0.0
GCGAGAAGGGTTAATGAACTTCAGCCTACCTAAATTTCAAACTTATTTGCCT	4.776139172876095e-07	2.0015477301476286e-07	2.4462607477508675e-07	6.66130048448173e-07	4.917395828661558e-07	2.2099429606343725e-07	0.0	1.376230720124687e-07	1.861348982896421e-07	0.0	0.0
ACTGTAAATCCAAATTTGTTTTTTGGCGACAAATTAAAAAGCATGTTATGTG	1.5920463909626516e-06	1.4010834110951748e-06	2.2831766979008095e-06	2.119504699609925e-06	2.247952378811094e-06	1.7679543685051943e-06	2.7928711614476085e-06	1.582665328149114e-06	3.722697965792842e-07	0.0	1.8521538558229452e-07
AAATCAAACCTAAAAAGGTTTCCTTTCTGGCAAACGTTAACCAAGTTAAGTG	1.1144324736702983e-06	1.334365153423976e-06	6.523361993990621e-07	9.08359156974361e-07	1.1942247012415864e-06	1.178636245673969e-06	8.72772237953092e-07	1.3074191841241766e-06	1.8613489828964208e-06	2.957491822163558e-07	7.408615423313294e-07
ATGACAATTTTTAATCGTGTTGCGGTCTGGCAAACGTTAACCAAGTTAAGTG	7.164208759314142e-07	3.3359128835716047e-07	1.6308404985005786e-07	1.8167183139464097e-07	7.024851183800573e-08	0.0	4.36386118976546e-07	6.881153600623435e-08	0.0	0.0	9.260769279136241e-08
GAATCAAAACTGAAAAAAGTTGTCGTCGACAAATTAAAAAGCATGTTATGTG	2.6268765450806665e-06	3.469349398914002e-06	3.2616809970011567e-06	3.815108459300177e-06	3.9339166629223065e-06	2.4309372566989614e-06	2.181930594877015e-06	2.546026832236395e-06	1.3029442880307928e-06	2.957491822163558e-07	6.482538495401822e-07
ACATTAAGAAAAAAACTTTTTGTGTGCGACAAATTAAAAAGCATGTTATGTG	4.776139172876095e-07	6.004643190431222e-07	4.0771012462397536e-07	2.4222910852618794e-07	7.024851183800573e-08	7.366476535447908e-08	3.491088951812368e-07	4.128692160374061e-07	6.204496609647407e-08	7.393729555414279e-08	0.0
AACCAAAGTGTGAACCCAATTGTATTCGACAAATTAAAAAGCATGTTATGTG	4.776139172876095e-07	6.671825767143209e-08	0.0	0.0	0.0	0.0	0.0	0.0	0.0	0.0	0.0
CAAGTAAGGATTAAAGATTTTTGTACCATGGAACGAAAAACAAGTTTGATAA	2.3880695864380474e-07	1.334365153423976e-07	5.707941744740332e-07	4.84458217053532e-07	7.024851183800573e-08	1.4732953070895816e-07	8.72772237953092e-08	6.881153600623435e-08	0.0	0.0	0.0
CAAACAAATGCGAAAATTCTTCCCAGTCCTAAAACACAAACCCCATTCTGGG	0.0	0.0	0.0	0.0	0.0	0.0	0.0	0.0	1.861348982896421e-07	0.0	0.0
ACCCCAATCTACAAGAGGTTTCAAACCATGGAACGAAAAACAAGTTTGATAA	1.0348301541227585e-06	1.2676468957527771e-06	1.1415883489492356e-06	2.4222910852618794e-07	1.1942247012415864e-06	2.946590614179163e-07	6.982177903624736e-07	7.56926896068578e-07	7.445395931574688e-07	7.393729555414279e-08	1.8521538558229452e-07
AATGGAAACGCGAACATCTTTAGCTCTACCTAAATTTCAAACTTATTTGCCT	1.5920463909626516e-06	7.339008343855198e-07	7.33878224324091e-07	1.332260096898658e-06	1.334721724925232e-06	1.2523010110249926e-06	1.3964355807295194e-06	1.3074191841241766e-06	4.963597287720125e-07	0.0	0.0
CGCAAAACAGGAAAAATGTTTTCTGATACCTAAATTTCAAACTTATTTGCCT	4.776139172876095e-07	5.337460613707569e-07	4.0771012462397536e-07	6.66130048448173e-07	4.917395828661558e-07	4.419885921268745e-07	0.0	1.376230720124687e-07	6.204496609647407e-08	7.393729555414279e-08	9.260769279136241e-08
CATGCAACAACAAATGTTCTTAGCTTCGACAAATTAAAAAGCATGTTATGTG	1.91045566915281e-06	3.0690398528868095e-06	1.7939245483506363e-06	2.482848362401519e-06	4.0041651747641286e-06	2.9465906141791635e-06	2.8801483852417744e-06	2.2019691521994993e-06	9.306744914471109e-07	2.218118866619976e-07	0.0
GCTAGAAGAGGAAAAGGCGTTTAGTGTACCTAAATTTCAAACTTATTTGCCT	2.3880695864380474e-07	6.671825767143209e-07	3.261680997001157e-07	6.05572771316626e-07	6.322366065417045e-07	2.2099429606343725e-07	8.72772237953092e-07	8.257384320748122e-07	8.065845592543827e-07	0.0	9.260769279136241e-08
TAGATAAATGATAAAAGTGTTTTTTCCTGGCAAACGTTAACCAAGTTAAGTG	1.0348301541227585e-06	1.0007738650714813e-06	1.875466573275665e-06	2.664520193797316e-06	1.6859642841112123e-06	1.841619133867736e-06	1.6582672521120179e-06	3.027707584274312e-06	8.686295253512965e-07	2.957491822163558e-07	1.8521538558229452e-07
CAGGGAATCAAAAAACCTAATTGCCCCTGGCAAACGTTAACCAAGTTAAGTG	0.0	0.0	0.0	0.0	0.0	0.0	0.0	2.0643460801870306e-07	6.204496609647407e-08	0.0	0.0
AAACTAACATGCAAAATTTTTTGTGCATCACAAGATTTAAATTTATTACGAC	9.55227834575219e-07	1.4678016687663737e-06	4.892521495490043e-07	1.2111455426309397e-07	0.0	7.366476535447908e-08	0.0	0.0	0.0	0.0	0.0
AGGTCAACCGTCAATTCCGTTAGTAGTACCTAAATTTCAAACTTATTTGCCT	0.0	0.0	0.0	0.0	0.0	2.2099429606343725e-07	0.0	0.0	0.0	0.0	0.0
GATGTAATGAGCAATGTGGTTGTGTACGACAAATTAAAAAGCATGTTATGTG	5.094548451066253e-06	5.7377701597347615e-06	4.566353395789927e-06	3.270092965112786e-06	4.7768988049779125e-06	3.6095735023729303e-06	4.974801756336054e-06	2.890084512261843e-06	1.1788543558347664e-06	2.218118866619976e-07	6.482538495401822e-07
TAACTAATTGTTAAGAGAGTTCCATTCTGGCAAACGTTAACCAAGTTAAGTG	6.368185563826887e-07	3.3359128835716047e-07	2.4462607477508675e-07	3.0278638565773494e-07	2.1074553551390154e-07	5.893181228358326e-07	2.6183167138592757e-07	1.376230720124687e-07	0.0	0.0	0.0
TCCGGAAAAGGAAAATACGTTCTGAGCTGGCAAACGTTAACCAAGTTAAGTG	3.7413090187462207e-06	2.46857553384602e-06	2.3647187228258384e-06	3.815108459300177e-06	4.21491071027803e-06	3.977897329139567e-06	3.3165345042240357e-06	3.1653306562867806e-06	2.1095288472774795e-06	2.957491822163558e-07	2.778230783745175e-07
TTGAGAACACGGAAAGTTATTAAGTCCTGGCAAACGTTAACCAAGTTAAGTG	0.0	0.0	0.0	0.0	0.0	0.0	0.0	2.752461440249374e-07	9.92719457544025e-07	3.99261395992888e-06	3.5190923260765047e-06
TAGACAAAACCTAATTACATTGCAAGCGACAAATTAAAAAGCATGTTATGTG	3.980115977388839e-07	5.337460613707569e-07	4.0771012462397536e-07	1.8167183139464097e-07	6.322366065417045e-07	0.0	0.0	0.0	0.0	0.0	0.0
TATTTAAAATAGAAAGACGTTAGTCTCATGGAACGAAAAACAAGTTTGATAA	3.1840927819134435e-07	1.334365153423976e-07	4.0771012462397536e-07	2.4222910852618794e-07	1.404970236755488e-07	2.2099429606343725e-07	8.72772237953092e-08	2.752461440249374e-07	1.2408993219272823e-07	0.0	0.0
GTTGAAATCTCAAATCGTGTTTTTGGTACCTAAATTTCAAACTTATTTGCCT	1.2736371127606338e-06	4.003095460283593e-07	5.707941744740332e-07	3.63343662790438e-07	2.8099404735225426e-07	5.156533574813536e-07	1.3964355807295194e-06	9.63361504087281e-07	9.306744914471109e-07	1.4787459110871635e-07	1.8521538558229452e-07
ATTGAAAAGAGAAAACAAGTTTATCCACCCTAACACGAAACTGCGTTCGGAC	1.194034793213094e-06	5.337460613707569e-07	9.785042990991779e-07	4.23900939921985e-07	6.322366065417045e-07	5.156533574813536e-07	5.236633427718551e-07	2.752461440249374e-07	3.722697965792842e-07	0.0	2.778230783745175e-07
ATAGGAACTAGCAACATGTTTCGATCTACCTAAATTTCAAACTTATTTGCCT	1.6716487105101911e-06	1.9348294724647656e-06	5.707941744740332e-07	1.2111455426309398e-06	1.5454672604391337e-06	1.620624837803147e-06	1.4837128045236855e-06	1.3074191841241766e-06	3.722697965792842e-07	0.0	9.260769279136241e-08
CATGCAACCGAAAAATGTATTACTGGTGGCAAACGTACAATTCTATTTGCTT	0.0	0.0	3.261680997001157e-07	1.8167183139464097e-07	4.917395828661558e-07	0.0	2.6183167138592757e-07	2.0643460801870306e-07	2.4817986438545645e-07	7.393729555414279e-08	3.704307711656647e-07
GGCAGAAGGGCAAACGGGCTTAAGGGTACCTAAATTTCAAACTTATTTGCCT	0.0	0.0	3.261680997001157e-07	0.0	1.404970236755488e-07	7.366476535447908e-08	1.745544475906184e-07	3.440576800311718e-07	0.0	0.0	0.0
CAGTTAATTTTTAAATGTGTTTTTACCTGGCAAACGTTAACCAAGTTAAGTG	0.0	0.0	3.261680997001157e-07	1.2111455426309397e-07	2.1074553551390154e-07	6.629828881903117e-07	1.745544475906184e-07	0.0	3.102248304823703e-07	0.0	9.260769279136241e-08
AAGCTAAACTGTAAGGGGATTATCGCAACAAAACATAAAACACAGTTACCAA	4.059718296948239e-06	2.935603337544412e-06	2.8539708723760122e-06	4.1178948449521315e-06	4.8471473168197355e-06	5.082868809462512e-06	5.585742322895217e-06	4.610372912423426e-06	2.481798643854565e-06	4.436237733250721e-07	0.0
CCTCAAATTGTAAATGTCTTTGTACCTGCTTAATTATCAACACTATTGACAA	2.3880695864380474e-07	1.334365153423976e-07	0.0	0.0	0.0	0.0	0.0	0.0	0.0	0.0	0.0
CTGTTAACAGAAAAATGCCTTAGTTGCGACAAATTAAAAAGCATGTTATGTG	0.0	2.0015477301476286e-07	3.261680997001157e-07	6.055727713166259e-08	3.5124255918945033e-07	0.0	1.745544475906184e-07	6.881153600623435e-08	0.0	0.0	0.0
TTGTGAATAGTGAAAAAAGTTTTTAAATCACAAGATTTAAATTTATTACGAC	2.3880695864380474e-07	0.0	2.4462607477508675e-07	0.0	0.0	0.0	0.0	0.0	0.0	0.0	0.0
AACACAAGGGTAAAAAATATTGTTAACATGGAACGAAAAACAAGTTTGATAA	5.572162368351491e-07	1.8681112147935665e-06	1.5492984735755496e-06	1.3928173740267368e-06	1.8264613077832907e-06	1.620624837803147e-06	7.854950141577828e-07	2.477215296224437e-06	7.445395931574688e-07	0.0	1.8521538558229452e-07
CGTCCAAATTTGAAAGGCTTTCTTTGCATGGAACGAAAAACAAGTTTGATAA	1.5920463909626516e-06	3.269194625900406e-06	3.3432230219261856e-06	3.088421133716989e-06	1.756212795953035e-06	3.314914440957318e-06	1.4837128045236855e-06	2.064346080187031e-06	1.8613489828964208e-06	1.4787459110871635e-07	9.260769279136241e-08
GTGAGAACACGGAAAGGGATTTAGTCCTGGCAAACGTTAACCAAGTTAAGTG	0.0	0.0	0.0	0.0	0.0	0.0	0.0	0.0	2.4817986438545645e-07	1.2569340244208582e-06	9.26076927913624e-07
GCGCAAAAGTGTAAGTGTGTTTCTTAACCCTAACACGAAACTGCGTTCGGAC	4.776139172876095e-07	1.0007738650714813e-06	3.261680997001157e-07	6.66130048448173e-07	1.334721724925232e-06	4.419885921268745e-07	1.0473266855437103e-06	9.63361504087281e-07	1.0547644236398392e-06	1.4787459110871635e-07	3.704307711656647e-07
GTTATAAACCTTAATAGCCTTTCTACTGGCAAACGTACAATTCTATTTGCTT	3.9005136578412994e-06	3.335912883571605e-06	3.4247650468512146e-06	2.6039629166576767e-06	2.0372068432971926e-06	4.419885921268745e-06	4.712970084942124e-06	3.027707584274312e-06	2.9781583726276767e-06	2.218118866619976e-07	1.018684620705847e-06
GTTCTAAGTTGTAAGCAGGTTTGGGGCGACAAATTAAAAAGCATGTTATGTG	2.706478864628206e-06	3.8029406872699963e-06	2.2831766979008095e-06	3.3912075193689435e-06	4.0041651747641286e-06	5.082868809462512e-06	3.578366175606534e-06	2.1331576161989885e-06	1.2408993219272826e-06	0.0	8.334692351224768e-07
GTGGCAAAGTCGAAGGCATTTACGGTATCACAAGATTTAAATTTATTACGAC	9.55227834575219e-07	6.671825767143209e-08	9.785042990991779e-07	2.4222910852618794e-07	0.0	0.0	0.0	0.0	0.0	0.0	0.0
TTCTAAAACCGAATAAATTTTCACATTACCTAAATTTCAAACTTATTTGCCT	0.0	0.0	0.0	0.0	0.0	2.946590614179163e-07	0.0	2.0643460801870306e-07	6.204496609647407e-08	0.0	9.260769279136241e-08
AGTAAAATCATGAACGTCATTTGCACCGACAAATTAAAAAGCATGTTATGTG	2.467671905985587e-06	3.0690398528868095e-06	1.223130373875434e-06	2.6039629166576767e-06	2.528946426166818e-06	4.7882097480469e-06	2.7928711614476085e-06	3.6470114083361445e-06	1.364989254123309e-06	5.175610688794303e-07	6.482538495401822e-07
CGGAAAAAATCCAACTCCGTTTTAACCAAGCAAAGAAGAAAGCCATTAACCG	0.0	8.006190920567186e-07	1.4677564486505206e-06	1.5139319282944551e-06	3.5124255918945033e-07	6.629828881903117e-07	2.6183167138592757e-07	1.3762307201246872e-06	9.306744914471109e-07	7.393729555414279e-08	9.260769279136241e-08
AGCACAAATCGAAATCCGGTTCTTGGTACCTAAATTTCAAACTTATTTGCCT	0.0	0.0	5.707941744740332e-07	1.8167183139464097e-07	6.322366065417045e-07	5.893181228358326e-07	2.6183167138592757e-07	4.816807520436406e-07	0.0	0.0	0.0
GTTTTAAAAGATAACGATATTTTGATCATGGAACGAAAAACAAGTTTGATAA	3.184092781913444e-06	3.0023215952156107e-06	2.6908868225259547e-06	3.875665736428256e-06	2.3884494024947394e-06	2.6519315527635503e-06	2.705593937653442e-06	3.7846344803486136e-06	9.92719457544025e-07	1.4787459110871635e-07	1.8521538558229452e-07
ATGTTAATTTTAAAGTGTCTTCAGTCCGACAAATTAAAAAGCATGTTATGTG	1.5920463909626516e-06	1.4010834110951748e-06	3.098596947151099e-06	1.4533746511548156e-06	2.0372068432971926e-06	8.103124188992698e-07	1.2218811331297565e-06	1.7202884001615827e-06	1.1168093897312557e-06	0.0	5.556461567479593e-07
CGGGAAATTCATACTAGTGTTGTCCATACCTAAATTTCAAACTTATTTGCCT	8.756255150264934e-07	1.0007738650714813e-06	4.892521495490043e-07	1.090030988370158e-06	1.4752187485973108e-06	1.0313067149638589e-06	1.0473266855437103e-06	1.513853792137156e-06	1.1788543558347664e-06	0.0	3.704307711656647e-07
AACGTAACTTTAAAGTTGGTTGGAAGTACCTAAATTTCAAACTTATTTGCCT	1.9900579887003496e-06	1.4010834110951748e-06	1.223130373875434e-06	7.87244602711267e-07	9.83479165731155e-07	1.3259657763760162e-06	7.854950141577828e-07	6.193038240561092e-07	6.204496609647406e-07	1.4787459110871635e-07	9.260769279136241e-08
GCACAAATATTCAATTCAGTTTAATCTGGCAAACGTACAATTCTATTTGCTT	2.3880695864380474e-07	2.668730306859617e-07	4.892521495490043e-07	4.84458217053532e-07	8.429821420556062e-07	3.6832382677239544e-07	6.109405665671643e-07	2.0643460801870306e-07	3.102248304823703e-07	0.0	0.0
CGTCTAAAATGTAAGGATCTTATCTCCGACAAATTAAAAAGCATGTTATGTG	1.91045566915281e-06	1.5345199264375725e-06	1.6308404985005783e-06	1.2717028197705791e-06	3.0909345208667e-06	2.357272491347938e-06	2.269207818682611e-06	1.4450422561366454e-06	8.686295253512965e-07	2.957491822163558e-07	5.556461567479593e-07
TTCACAAGCCTAAAGCATGCTTCAACCATGGAACGAAAAACAAGTTTGATAA	0.0	0.0	0.0	0.0	0.0	0.0	2.6183167138592757e-07	0.0	0.0	0.0	0.0
CTCAGAAGAGTAAACTTTATTACGTTTACCTAAATTTCAAACTTATTTGCCT	7.960231954789539e-07	4.670278036995581e-07	4.892521495490043e-07	7.2668732557972e-07	3.5124255918945033e-07	2.946590614179163e-07	1.745544475906184e-07	6.881153600623435e-08	0.0	0.0	0.0
ATGGAAACCTCAAACAAGTTTACTCATACCTAAATTTCAAACTTATTTGCCT	2.3880695864380474e-06	3.1357581105580084e-06	3.2616809970011567e-06	3.088421133716989e-06	2.528946426166818e-06	2.8729258488281397e-06	2.181930594877015e-06	2.339592224211968e-06	2.667933542154102e-06	5.914983644337885e-07	1.8521538558229452e-07
AAAAGAAATCATAACGCTATTCTGGGATCACAAGATTTAAATTTATTACGAC	1.5124440714151118e-06	1.0674921227426801e-06	5.707941744740332e-07	6.05572771316626e-07	3.5124255918945033e-07	7.366476535447908e-08	0.0	6.881153600623435e-08	0.0	0.0	0.0
GATGTAAAAAAAAAACCTTTTATTTACATGGAACGAAAAACAAGTTTGATAA	0.0	0.0	2.4462607477508675e-07	6.05572771316626e-07	1.404970236755488e-07	1.4732953070895816e-07	0.0	1.376230720124687e-07	1.2408993219272823e-07	0.0	0.0
TTCCGAACTTACAATTCTTTTTTCATTACCTAAATTTCAAACTTATTTGCCT	7.960231954789539e-07	6.004643190431222e-07	7.33878224324091e-07	4.23900939921985e-07	4.917395828661558e-07	2.946590614179163e-07	3.491088951812368e-07	1.376230720124687e-07	8.686295253512965e-07	1.4787459110871635e-07	1.8521538558229452e-07
AATGCAAACAGAAAGCACGTTCTCAGACCGCAAAACTGAAGAATATTCCCCG	2.3880695864380474e-07	2.0015477301476286e-07	0.0	1.029473711238611e-06	6.322366065417045e-07	5.893181228358326e-07	4.36386118976546e-07	5.504922880498748e-07	5.584046948678268e-07	0.0	0.0
CCCTCAAAAGATAAGGACTTAAATCAACCCTAACACGAAACTGCGTTCGGAC	3.980115977388839e-07	4.003095460283593e-07	8.1542024924912e-08	1.2111455426309397e-07	2.1074553551390154e-07	2.2099429606343725e-07	2.6183167138592757e-07	1.376230720124687e-07	0.0	0.0	0.0
AAGACAACAACAAACTAGGTTGTCGGCGACAAATTAAAAAGCATGTTATGTG	7.960231954789539e-07	3.3359128835716047e-07	8.969622741741488e-07	3.0278638565773494e-07	4.214910710278031e-07	6.629828881903117e-07	7.854950141577828e-07	2.0643460801870306e-07	7.445395931574688e-07	7.393729555414279e-08	0.0
CCGCAAATACCAAATTTGTTTACGCTCGACAAATTAAAAAGCATGTTATGTG	3.980115977388839e-07	8.006190920567186e-07	2.4462607477508675e-07	1.029473711238611e-06	9.132306538939589e-07	1.178636245673969e-06	4.36386118976546e-07	8.945499680810466e-07	6.204496609647407e-08	0.0	9.260769279136241e-08
ATTGTAACAAAGAAACCTGTTTAAGCTGAACAAGACTTAAGGCTATTAGAAA	0.0	0.0	0.0	0.0	0.0	0.0	0.0	0.0	0.0	2.957491822163558e-07	1.8521538558229452e-07
CCTGCAAATATCAATCGATTTGTGTGAATTAAATATGTAATAGACTTCTCGT	0.0	0.0	5.707941744740332e-07	1.2111455426309397e-07	7.024851183800573e-08	7.366476535447908e-08	0.0	0.0	0.0	0.0	0.0
CATTCAATTTCTAAGAAGATTATAGGTACCTAAATTTCAAACTTATTTGCCT	0.0	0.0	4.0771012462397536e-07	2.4222910852618794e-07	2.1074553551390154e-07	3.6832382677239544e-07	8.72772237953092e-08	1.376230720124687e-07	0.0	0.0	0.0
TCGTAAATCATCAACGAGGTTTCCGGACCCTAACACGAAACTGCGTTCGGAC	1.8308533496052705e-06	2.46857553384602e-06	3.01705492222607e-06	2.4222910852618795e-06	3.161183032708523e-06	3.1675849102437524e-06	3.4038117280182016e-06	2.6836499042488636e-06	9.92719457544025e-07	5.914983644337885e-07	7.408615423313294e-07
CTAAAAAGAGTTAATGAGGTTAACACCATGGAACGAAAAACAAGTTTGATAA	0.0	0.0	0.0	0.0	0.0	0.0	0.0	2.0643460801870306e-07	0.0	0.0	0.0
GCGGTAATACTAAACTTTGTTGCTTACGACAAATTAAAAAGCATGTTATGTG	1.5124440714151118e-06	2.201702503161225e-06	1.0600463240242066e-06	1.332260096898658e-06	2.669443449838897e-06	1.0313067149638589e-06	1.3091583569239228e-06	1.1009845760997496e-06	5.584046948678268e-07	1.4787459110871635e-07	1.8521538558229452e-07
TAAATAAAGCATAAGTCGTTTGCACTCATGGAACGAAAAACAAGTTTGATAA	7.960231954789539e-07	4.670278036995581e-07	5.707941744740332e-07	3.0278638565773494e-07	1.4049702367554877e-06	1.0313067149638589e-06	6.982177903624736e-07	4.128692160374061e-07	2.4817986438545645e-07	0.0	0.0
CAGTCAAACTGAAAATTCTTTCATTTTACCTAAATTTCAAACTTATTTGCCT	5.572162368351491e-07	2.668730306859617e-07	4.0771012462397536e-07	3.0278638565773494e-07	1.404970236755488e-07	2.2099429606343725e-07	0.0	2.0643460801870306e-07	6.204496609647407e-08	0.0	9.260769279136241e-08
TGTATAATTAAAAATCAGTTTATACTCTGGCAAACGTTAACCAAGTTAAGTG	0.0	0.0	4.892521495490043e-07	6.055727713166259e-08	0.0	1.4732953070895816e-07	0.0	1.376230720124687e-07	0.0	0.0	0.0
TTCAGAATAACTAAGGTTATTCCGGTTACCTAAATTTCAAACTTATTTGCCT	3.980115977388839e-07	6.671825767143209e-08	2.4462607477508675e-07	0.0	0.0	0.0	0.0	0.0	0.0	0.0	0.0
TGCTGAAATTGGAACACCGTTTCAAAAATTAAATATGTAATAGACTTCTCGT	0.0	2.0015477301476286e-07	3.261680997001157e-07	7.2668732557972e-07	4.214910710278031e-07	2.946590614179163e-07	0.0	5.504922880498748e-07	3.102248304823703e-07	0.0	0.0
CGTGTAAGCAATAACAACCTTCAGGTCGACAAATTAAAAAGCATGTTATGTG	1.6716487105101911e-06	1.0674921227426801e-06	4.892521495490043e-07	8.47801879842814e-07	7.024851183800574e-07	1.2523010110249926e-06	2.6183167138592757e-07	4.816807520436406e-07	6.204496609647407e-08	0.0	0.0
TTAGAAAGCGCTAATCGGATTATTTTCGACAAATTAAAAAGCATGTTATGTG	0.0	3.3359128835716047e-07	8.154202492491198e-07	3.0278638565773494e-07	2.8099404735225426e-07	2.2099429606343725e-07	1.745544475906184e-07	4.128692160374061e-07	1.861348982896421e-07	7.393729555414279e-08	0.0
AGTAAAAGCTGGAATCTGATTGTAAATACCTAAATTTCAAACTTATTTGCCT	0.0	0.0	0.0	2.4222910852618794e-07	1.404970236755488e-07	7.366476535447908e-08	0.0	2.0643460801870306e-07	0.0	7.393729555414279e-08	0.0
ACCCCAAGTTTCAAAAACATTGTTGCTACCTAAATTTCAAACTTATTTGCCT	0.0	4.003095460283593e-07	2.4462607477508675e-07	1.8167183139464097e-07	5.619880947033518e-07	4.419885921268745e-07	8.72772237953092e-08	1.376230720124687e-07	0.0	0.0	0.0
TAACCAAGTAGAAAAGGTATTTTATGTACCTAAATTTCAAACTTATTTGCCT	1.194034793213094e-06	3.3359128835716047e-07	8.154202492491198e-07	1.090030988370158e-06	3.5124255918945033e-07	7.366476535447909e-07	5.236633427718551e-07	1.0321730400935155e-06	6.824946270616545e-07	7.393729555414279e-08	0.0
TCGCGAACAACAAAGCCTTTTCGTCGAATTAAATATGTAATAGACTTCTCGT	2.3880695864380474e-07	2.668730306859617e-07	8.1542024924912e-08	7.87244602711267e-07	4.917395828661558e-07	3.6832382677239544e-07	3.491088951812368e-07	4.128692160374061e-07	1.2408993219272823e-07	0.0	0.0
CTCGCAACACAGAAGTCACTTCCACCTACCTAAATTTCAAACTTATTTGCCT	2.3880695864380474e-07	6.671825767143209e-08	0.0	1.8167183139464097e-07	0.0	0.0	0.0	0.0	0.0	0.0	0.0
TCGAGAACACGGAAGCAGCTTGGGGCCGACAAATTAAAAAGCATGTTATGTG	0.0	0.0	0.0	3.0278638565773494e-07	0.0	7.366476535447908e-08	0.0	0.0	0.0	0.0	0.0
TGGCTAATACTAAATCCAATTAGGGTCATGGAACGAAAAACAAGTTTGATAA	1.1144324736702983e-06	1.6012381841087714e-06	1.3046723988004629e-06	1.029473711238611e-06	1.1942247012415864e-06	1.3259657763760162e-06	1.920098923494516e-06	1.6514768641496245e-06	1.1168093897312557e-06	0.0	0.0
GACAAAACTAGCAATATAATTAAAAGTACCTAAATTTCAAACTTATTTGCCT	0.0	2.668730306859617e-07	8.1542024924912e-08	3.63343662790438e-07	0.0	7.366476535447908e-08	8.72772237953092e-08	0.0	0.0	0.0	0.0
ACATAAACTGGAAACCATATTATAACCGACAAATTAAAAAGCATGTTATGTG	1.5920463909626516e-06	2.46857553384602e-06	2.5278027726758968e-06	4.23900939921985e-06	4.0041651747641286e-06	4.1988916252041554e-06	2.705593937653442e-06	4.128692160374062e-06	1.5511241524118516e-06	5.175610688794303e-07	5.556461567479593e-07
AGCACAATAAATAACTCACTTTGGTCCTGGCAAACGTTAACCAAGTTAAGTG	0.0	2.0015477301476286e-07	0.0	0.0	0.0	0.0	0.0	0.0	0.0	0.0	0.0
GATATAAGCTGAAAATGCGTTGAAACCGACAAATTAAAAAGCATGTTATGTG	0.0	2.668730306859617e-07	1.6308404985005786e-07	9.08359156974361e-07	6.322366065417045e-07	0.0	2.6183167138592757e-07	0.0	0.0	0.0	0.0
CCGTTAATATGTAAGCGTTTTTTGGGCGACAAATTAAAAAGCATGTTATGTG	5.572162368351491e-07	1.1342103804138792e-06	1.875466573275665e-06	1.090030988370158e-06	5.619880947033518e-07	1.0313067149638589e-06	6.109405665671643e-07	8.945499680810466e-07	5.584046948678268e-07	0.0	9.260769279136241e-08
AAAAAAAATTTAAATGATGTTCATCCCGACAAATTAAAAAGCATGTTATGTG	1.5920463909626516e-06	2.201702503161225e-06	2.038550623125723e-06	2.7250774709253947e-06	2.4586979143249957e-06	3.6095735023729303e-06	2.53103949006511e-06	2.890084512261843e-06	1.6131691185043677e-06	0.0	9.260769279136241e-08
GGGGAACTTTGAACGGGATTTTTTAACGACAAATTAAAAAGCATGTTATGTG	2.3880695864380474e-07	5.337460613707569e-07	1.3862144237254916e-06	7.87244602711267e-07	6.322366065417045e-07	7.366476535447909e-07	2.6183167138592757e-07	7.56926896068578e-07	6.824946270616545e-07	1.4787459110871635e-07	0.0
GTCATAAATCGTAATGCCTTTAGGACTACCTAAATTTCAAACTTATTTGCCT	4.776139172876095e-07	2.0015477301476286e-07	3.261680997001157e-07	0.0	0.0	7.366476535447908e-08	0.0	0.0	0.0	0.0	0.0
TGGTAAAACTGTAAGGCGCTTGTTTTTACCTAAATTTCAAACTTATTTGCCT	0.0	0.0	0.0	0.0	0.0	0.0	0.0	3.440576800311718e-07	0.0	0.0	0.0
CCGTAAAATGCGAAAGGGTTTGGCCGAACAAAACATAAAACACAGTTACCAA	6.368185563826887e-07	8.006190920567186e-07	8.154202492491198e-07	1.3928173740267368e-06	9.83479165731155e-07	1.399630541738558e-06	1.1346039093390196e-06	1.6514768641496245e-06	6.824946270616545e-07	0.0	5.556461567479593e-07
CCCTGAATTTTAAAGAATATTCTATATACCTAAATTTCAAACTTATTTGCCT	0.0	3.3359128835716047e-07	1.3862144237254916e-06	6.05572771316626e-07	7.024851183800573e-08	1.4732953070895816e-07	8.72772237953092e-08	6.881153600623435e-08	4.3431476267509854e-07	0.0	0.0
TCTACAAGCCAAAAGCTTGTTTGTAACGACAAATTAAAAAGCATGTTATGTG	7.960231954789539e-07	7.339008343855198e-07	8.969622741741488e-07	9.68916434107064e-07	1.1942247012415864e-06	2.2099429606343725e-07	5.236633427718551e-07	2.0643460801870306e-07	0.0	0.0	0.0
TATAAAAAAGATAAACGTATTTGCTACTGGCAAACGTTAACCAAGTTAAGTG	0.0	2.0015477301476286e-07	0.0	1.8167183139464097e-07	4.917395828661558e-07	1.2523010110249926e-06	7.854950141577828e-07	1.1697961121117079e-06	8.686295253512965e-07	1.4787459110871635e-07	9.260769279136241e-08
CAAGGAACTTAGAACTGAATTGCGTTCGACAAATTAAAAAGCATGTTATGTG	1.6159270868221698e-05	1.567879055273172e-05	1.4432938411659962e-05	1.1142538992225454e-05	9.413300586283746e-06	1.2007356752769725e-05	9.600494617484013e-06	1.1216280369021923e-05	6.949036202801577e-06	8.133102510957861e-07	1.296507699082516e-06
CACCTAAATTAAAAGGGTTTTCGTGTACCGCAAAACTGAAGAATATTCCCCG	0.0	0.0	3.261680997001157e-07	7.87244602711267e-07	1.404970236755488e-07	5.156533574813536e-07	5.236633427718551e-07	6.881153600623436e-07	1.861348982896421e-07	7.393729555414279e-08	0.0
CATGTAAATCCGAAGCAATTTAAAGCTACATAACAAAAAAATCGATTGACAC	0.0	0.0	0.0	0.0	0.0	0.0	0.0	0.0	0.0	0.0	1.8521538558229452e-07
TTAATAACTTACAACAATCTTATTTGTACCTAAATTTCAAACTTATTTGCCT	3.1840927819134435e-07	6.004643190431222e-07	2.4462607477508675e-07	5.45015494185079e-07	1.0537276775695076e-06	5.893181228358326e-07	8.72772237953092e-08	5.504922880498748e-07	6.204496609647407e-08	0.0	0.0
GACATAAAGCAAAATTGTTTTTAGATCGACAAATTAAAAAGCATGTTATGTG	5.572162368351491e-07	4.670278036995581e-07	1.1415883489492356e-06	1.2717028197705791e-06	9.132306538939589e-07	5.156533574813536e-07	1.745544475906184e-07	3.440576800311718e-07	0.0	0.0	9.260769279136241e-08
ATTTTAACATGCAAGTTAGTTTTAGAAACAAAACATAAAACACAGTTACCAA	1.194034793213094e-06	1.8013929571223677e-06	8.969622741741488e-07	1.090030988370158e-06	7.024851183800574e-07	7.366476535447909e-07	5.236633427718551e-07	4.128692160374061e-07	4.3431476267509854e-07	0.0	9.260769279136241e-08
TTACGAACAATGAAATGTTTTGAGGATACATAACAAAAAAATCGATTGACAC	0.0	0.0	0.0	0.0	0.0	0.0	0.0	0.0	0.0	0.0	1.8521538558229452e-07
ATATCAAATAGGAAGGCCTTTTTTACTACCTAAATTTCAAACTTATTTGCCT	2.3880695864380474e-07	4.670278036995581e-07	3.261680997001157e-07	3.63343662790438e-07	0.0	2.946590614179163e-07	2.6183167138592757e-07	2.0643460801870306e-07	1.861348982896421e-07	7.393729555414279e-08	9.260769279136241e-08
CTCACAATCATCAATCATTTTTCTTCTCAAAAAAACACAATTTCGTTGGGTA	0.0	0.0	0.0	0.0	0.0	0.0	0.0	0.0	0.0	2.218118866619976e-07	0.0
CTTAAAACCAACAATAACTTTTAATGACCCTAACACGAAACTGCGTTCGGAC	2.706478864628206e-06	2.802166822202014e-06	3.669391121626301e-06	3.088421133716989e-06	3.582674103736326e-06	2.725596318114574e-06	2.4437622662709437e-06	3.302953728299249e-06	1.985438915092447e-06	2.957491822163558e-07	9.26076927913624e-07
AGTTCAAAAACTAATGGTTTTAGGCACGACAAATTAAAAAGCATGTTATGTG	2.5472742255331265e-06	1.6012381841087714e-06	3.180138972076128e-06	2.3617338081338007e-06	3.0909345208667e-06	1.7679543685051943e-06	2.0073761472886824e-06	2.546026832236395e-06	8.065845592543827e-07	0.0	3.704307711656647e-07
GGTTCAAATGACAACAGTGTTTCTAGCTGGCAAACGTTAACCAAGTTAAGTG	0.0	0.0	0.0	0.0	0.0	0.0	0.0	0.0	0.0	0.0	1.8521538558229452e-07
TAATCAAACCAGAAATGATTTACGCATCACAAAATTACAACACTGTTTCGTT	0.0	0.0	0.0	0.0	3.5124255918945033e-07	0.0	0.0	0.0	0.0	0.0	0.0
CAACTAAACGCTAAGACATTTTATGGTACCTAAATTTCAAACTTATTTGCCT	2.3880695864380474e-07	2.668730306859617e-07	2.4462607477508675e-07	2.4222910852618794e-07	5.619880947033518e-07	3.6832382677239544e-07	8.72772237953092e-07	3.440576800311718e-07	1.2408993219272823e-07	0.0	0.0
TTACAAAAATTTAGGCATTTATTCTAACCCTAACACGAAACTGCGTTCGGAC	0.0	0.0	0.0	0.0	0.0	2.946590614179163e-07	8.72772237953092e-08	0.0	6.204496609647407e-08	0.0	0.0
AACCAAAGGACTAAAGTCATTCAGTATACCTAAATTTCAAACTTATTTGCCT	4.776139172876095e-07	2.668730306859617e-07	0.0	0.0	0.0	0.0	0.0	0.0	0.0	0.0	0.0
AAACCAGACCTTAAGTAAATTTGCATACCCTAACACGAAACTGCGTTCGGAC	0.0	0.0	0.0	0.0	2.8099404735225426e-07	0.0	0.0	0.0	0.0	0.0	0.0
GCCCTAACATTAAATTCCGTTACTTCCGACAAATTAAAAAGCATGTTATGTG	3.184092781913444e-06	1.8681112147935665e-06	3.75093314655133e-06	3.9967802906844135e-06	2.318200890652917e-06	3.241249675594776e-06	4.363861189765461e-06	3.371765264311207e-06	1.7372590507003942e-06	2.218118866619976e-07	1.8521538558229452e-07
TAGATAACACGGAAGGTTATTTAGTCCTGGCAAACGTTAACCAAGTTAAGTG	0.0	0.0	0.0	0.0	0.0	0.0	0.0	0.0	0.0	0.0	1.8521538558229452e-07
TTTTAAACACTTAATTGTGTTTCTTGTACCTAAATTTCAAACTTATTTGCCT	4.776139172876095e-07	1.734674699451169e-06	1.1415883489492356e-06	7.87244602711267e-07	7.727336302172533e-07	8.103124188992698e-07	6.982177903624736e-07	6.881153600623436e-07	3.722697965792842e-07	0.0	9.260769279136241e-08
TTCCAAAGCGGGAAATAGTTTGGGCCCTGGCAAACGTTAACCAAGTTAAGTG	1.3532394323200329e-06	1.0674921227426801e-06	1.1415883489492356e-06	1.029473711238611e-06	2.8099404735225426e-07	7.366476535447909e-07	1.3091583569239228e-06	1.1697961121117079e-06	1.0547644236398392e-06	7.393729555414279e-08	0.0
GAGAAAAGCGCCAAAAGGGTTGGCCGCTGGCAAACGTTAACCAAGTTAAGTG	5.572162368351491e-07	4.003095460283593e-07	0.0	6.05572771316626e-07	3.5124255918945033e-07	7.366476535447909e-07	6.109405665671643e-07	8.257384320748122e-07	1.2408993219272823e-07	0.0	9.260769279136241e-08
AATGTAAACCCTAAAGGAGTTATATGTACCTAAATTTCAAACTTATTTGCCT	0.0	2.668730306859617e-07	0.0	6.055727713166259e-08	7.024851183800573e-08	0.0	0.0	0.0	0.0	0.0	0.0
TTGGGAAGACGGAACGGTCTTTAGTCCTGGCAAACGTTAACCAAGTTAAGTG	0.0	0.0	0.0	0.0	0.0	0.0	0.0	0.0	0.0	0.0	1.8521538558229452e-07
ATAGTAAGCCGAAATCTTTTTGTATGCGACAAATTAAAAAGCATGTTATGTG	8.756255150264934e-07	4.003095460283593e-07	5.707941744740332e-07	1.2111455426309397e-07	7.024851183800573e-08	0.0	8.72772237953092e-08	6.881153600623435e-08	0.0	0.0	0.0
AGGACAATTGGGAAGCGGGTTTTGTCCATGGAACGAAAAACAAGTTTGATAA	0.0	0.0	0.0	0.0	0.0	0.0	0.0	0.0	1.861348982896421e-07	2.218118866619976e-07	0.0
TCACAAAGGATGAACAATTCTTGTTGACCCTAACACGAAACTGCGTTCGGAC	3.1840927819134435e-07	0.0	0.0	0.0	0.0	0.0	0.0	0.0	0.0	0.0	0.0
GCATTAACCTTTAACTTACTTTTGCACGACAAATTAAAAAGCATGTTATGTG	6.368185563826887e-07	1.2009286380815785e-06	4.892521495490043e-07	3.63343662790438e-07	4.214910710278031e-07	2.946590614179163e-07	6.109405665671643e-07	2.0643460801870306e-07	7.445395931574688e-07	0.0	0.0
ACTTCAACATTTAATGCACTTGAAGATACCTAAATTTCAAACTTATTTGCCT	1.4328417518675724e-06	8.006190920567186e-07	5.707941744740332e-07	9.68916434107064e-07	7.024851183800574e-07	8.83977184253749e-07	7.854950141577828e-07	6.193038240561092e-07	1.861348982896421e-07	0.0	0.0
TAATTAAATTGCAAAATGCTTACTACTACCTAAATTTCAAACTTATTTGCCT	0.0	0.0	0.0	0.0	0.0	0.0	0.0	5.504922880498748e-07	3.102248304823703e-07	2.218118866619976e-07	9.260769279136241e-08
CCATTAAAACTAAAGTCAGTTCACTTCGACAAATTAAAAAGCATGTTATGTG	5.572162368351491e-07	2.0015477301476286e-07	6.523361993990621e-07	7.2668732557972e-07	2.1074553551390154e-07	2.2099429606343725e-07	1.745544475906184e-07	3.440576800311718e-07	4.3431476267509854e-07	7.393729555414279e-08	0.0
CGAGTAAAGACAAAATGGGTTAAAATCGACAAATTAAAAAGCATGTTATGTG	8.756255150264934e-07	6.671825767143209e-07	3.261680997001157e-07	2.4222910852618794e-07	5.619880947033518e-07	7.366476535447908e-08	0.0	1.376230720124687e-07	6.204496609647407e-08	7.393729555414279e-08	0.0
GCCTCAAGACGCAAGACTATTGCTTATACCTAAATTTCAAACTTATTTGCCT	7.164208759314142e-07	6.671825767143209e-08	3.261680997001157e-07	0.0	7.024851183800573e-08	0.0	0.0	0.0	1.2408993219272823e-07	0.0	0.0
AATCCAATAATTAAAACAATTTGCTTACCCTAACACGAAACTGCGTTCGGAC	0.0	0.0	0.0	0.0	0.0	2.2099429606343725e-07	0.0	2.752461440249374e-07	1.2408993219272823e-07	0.0	0.0
CGTTTAACCATGAAAGTTTTTTAGATCATGGAACGAAAAACAAGTTTGATAA	5.572162368351491e-07	6.004643190431222e-07	1.957008598200694e-06	1.090030988370158e-06	8.429821420556062e-07	1.5469600724406051e-06	1.1346039093390196e-06	1.1697961121117079e-06	1.427034220215825e-06	1.4787459110871635e-07	0.0
GTTGCAAGTCTGAATTTATTTGACAGCATGGAACGAAAAACAAGTTTGATAA	1.6716487105101911e-06	2.0682659878188273e-06	2.120092648050752e-06	1.8772755910860489e-06	3.652922615578149e-06	2.799261083477116e-06	3.7529206231948663e-06	3.0965191202862694e-06	2.1095288472774795e-06	5.175610688794303e-07	6.482538495401822e-07
ACGCAAAGGAGTAAATCATTACTTAACATGGAACGAAAAACAAGTTTGATAA	0.0	0.0	0.0	0.0	0.0	0.0	0.0	2.752461440249374e-07	1.861348982896421e-07	0.0	0.0
CACATAATGGTTAATCTACTTCCCTTCGACAAATTAAAAAGCATGTTATGTG	7.960231954789539e-07	1.6679564417799702e-06	8.154202492491198e-07	1.090030988370158e-06	6.322366065417045e-07	7.366476535447909e-07	2.6183167138592757e-07	6.881153600623436e-07	5.584046948678268e-07	7.393729555414279e-08	1.8521538558229452e-07
TCTGTAAAATCAAAGGAAATTTAGCCCATGGAACGAAAAACAAGTTTGATAA	3.1840927819134435e-07	0.0	0.0	2.4222910852618794e-07	3.5124255918945033e-07	7.366476535447908e-08	8.72772237953092e-08	6.881153600623435e-08	6.204496609647407e-08	7.393729555414279e-08	0.0
ATCAGAAGTTTTAAGCTATTTCCGTCTACCTAAATTTCAAACTTATTTGCCT	0.0	2.0015477301476286e-07	0.0	6.055727713166259e-08	7.024851183800573e-08	0.0	8.72772237953092e-08	0.0	3.102248304823703e-07	0.0	0.0
TTTCAAACGCGTAAAGACATTCCCATTACCTAAATTTCAAACTTATTTGCCT	3.1840927819134435e-07	2.0015477301476286e-07	1.6308404985005786e-07	6.055727713166259e-08	0.0	0.0	0.0	0.0	0.0	0.0	0.0
ATCCAAACTGGAAAGGCAGTTGGCCACGACAAATTAAAAAGCATGTTATGTG	1.6716487105101911e-06	6.671825767143209e-07	1.3046723988004629e-06	5.45015494185079e-07	4.214910710278031e-07	7.366476535447909e-07	1.745544475906184e-07	4.816807520436406e-07	2.4817986438545645e-07	7.393729555414279e-08	3.704307711656647e-07
TGTGTAACCGTAAAAATATTTTGAAACGACAAATTAAAAAGCATGTTATGTG	3.1840927819134435e-07	2.0015477301476286e-07	6.523361993990621e-07	1.2717028197705791e-06	3.5124255918945033e-07	1.2523010110249926e-06	3.491088951812368e-07	7.56926896068578e-07	5.584046948678268e-07	0.0	0.0
ATATTAAAAGTCAACTTGTTTGTGAGTGCTTAATTATCAACACTATTGACAA	1.4328417518675724e-06	6.671825767143209e-08	0.0	0.0	0.0	0.0	0.0	0.0	0.0	0.0	0.0
TCAATAATTAAAAACTTTCTTGCTCACATGGAACGAAAAACAAGTTTGATAA	0.0	2.668730306859617e-07	8.1542024924912e-08	4.84458217053532e-07	0.0	1.4732953070895816e-07	3.491088951812368e-07	2.0643460801870306e-07	0.0	1.4787459110871635e-07	0.0
CAATTAACAGGGAAAAGGTTTTAGAAATCACAAGATTTAAATTTATTACGAC	8.756255150264934e-07	1.2676468957527771e-06	7.33878224324091e-07	4.23900939921985e-07	4.917395828661558e-07	7.366476535447908e-08	0.0	0.0	0.0	0.0	0.0
CCCGCAAAATAGAAAGACTTTGTTCATACCTAAATTTCAAACTTATTTGCCT	0.0	0.0	0.0	0.0	0.0	2.2099429606343725e-07	1.745544475906184e-07	6.881153600623435e-08	1.2408993219272823e-07	0.0	0.0
GTTATAAATATCAATGATGTTGGTGGACCCTAACACGAAACTGCGTTCGGAC	0.0	2.0015477301476286e-07	0.0	0.0	0.0	0.0	0.0	0.0	0.0	0.0	0.0
ATCTAAATTTAAAAGCTCATTCCAGCCATGGAACGAAAAACAAGTTTGATAA	2.467671905985587e-06	1.5345199264375725e-06	2.3647187228258384e-06	2.0589474224818463e-06	1.8967098196251138e-06	1.178636245673969e-06	1.5709900283178518e-06	1.582665328149114e-06	6.824946270616545e-07	0.0	9.260769279136241e-08
ATGCTAAATTCGAATTTTCTTCGCATACCCTAACACGAAACTGCGTTCGGAC	1.6636884785530654e-05	1.0808357742769199e-05	1.1334341464567327e-05	7.630216918588792e-06	1.1310010405908858e-05	9.281760434666667e-06	1.300430634544506e-05	9.151934288834894e-06	5.770181846977805e-06	3.6968647777071396e-07	1.3891153918725875e-06
TAGGGAACCCCGAAGACCGTTGCGGGCATGGAACGAAAAACAAGTTTGATAA	3.980115977388839e-07	1.334365153423976e-06	1.875466573275665e-06	2.482848362401519e-06	2.177703866980838e-06	3.1675849102437524e-06	1.1346039093390196e-06	3.027707584274312e-06	2.357708711669533e-06	2.957491822163558e-07	9.260769279136241e-08
TAATAAAGCTCTAAACCATTTTGTAACGACAAATTAAAAAGCATGTTATGTG	3.980115977388839e-07	6.671825767143209e-08	0.0	0.0	0.0	0.0	0.0	0.0	0.0	0.0	0.0
CACCCAAAAGTAAATCAGATTGATCCTACCTAAATTTCAAACTTATTTGCCT	1.2736371127606338e-06	1.1342103804138792e-06	1.1415883489492356e-06	7.87244602711267e-07	7.727336302172533e-07	2.2099429606343725e-07	5.236633427718551e-07	5.504922880498748e-07	6.204496609647407e-08	7.393729555414279e-08	0.0
ATTCGAACATCTAAAGACTTTCCCGGCATGGAACGAAAAACAAGTTTGATAA	3.980115977388839e-07	4.670278036995581e-07	5.707941744740332e-07	6.055727713166259e-08	1.404970236755488e-07	1.4732953070895816e-07	8.72772237953092e-08	6.881153600623435e-08	0.0	0.0	0.0
ATTTGAAAACGCAAGCAGTTTGGTTCCTGGCAAACGTTAACCAAGTTAAGTG	9.55227834575219e-07	6.004643190431222e-07	6.523361993990621e-07	2.0589474224818463e-06	2.3884494024947394e-06	1.841619133867736e-06	2.53103949006511e-06	1.99553454418652e-06	8.686295253512965e-07	1.4787459110871635e-07	0.0
GATAAAAGTATCAAGCGAATTGGGCTCGACAAATTAAAAAGCATGTTATGTG	5.572162368351491e-07	7.339008343855198e-07	2.4462607477508675e-07	3.63343662790438e-07	1.404970236755488e-07	1.1049714803183382e-06	1.1346039093390196e-06	7.56926896068578e-07	3.102248304823703e-07	7.393729555414279e-08	2.778230783745175e-07
GATACAAAACGTAAGATAATTTACTACTGGCAAACGTTAACCAAGTTAAGTG	7.960231954789539e-07	1.334365153423976e-06	6.523361993990621e-07	2.1800619767380035e-06	2.0372068432971926e-06	2.2836077259853958e-06	1.4837128045236855e-06	1.4450422561366454e-06	1.1168093897312557e-06	7.393729555414279e-08	0.0
AAAATAATGGAAAAATACATTTCGTTATCACAAGATTTAAATTTATTACGAC	7.960231954789539e-07	1.334365153423976e-06	1.223130373875434e-06	4.23900939921985e-07	7.024851183800574e-07	5.893181228358326e-07	4.36386118976546e-07	6.881153600623435e-08	0.0	0.0	0.0
ACTCGAAAATTTAATGAGTTTATTTGCGACAAATTAAAAAGCATGTTATGTG	2.5472742255331265e-06	3.536067656585201e-06	3.098596947151099e-06	2.543405639529598e-06	3.0206860090364446e-06	3.020255379530187e-06	2.618316713859276e-06	2.408403760223926e-06	2.295663745566022e-06	2.957491822163558e-07	1.8521538558229452e-07
TTTCGAAAAGGAAAATATGTTAATGCCATGGAACGAAAAACAAGTTTGATAA	0.0	4.003095460283593e-07	6.523361993990621e-07	2.4222910852618794e-07	2.1074553551390154e-07	4.419885921268745e-07	0.0	0.0	0.0	0.0	0.0
ACCTGAACAATGAAGAATTTTCTGCTGAAGCAACAGGCAAACCGATTATGTA	0.0	0.0	0.0	0.0	0.0	2.2099429606343725e-07	0.0	0.0	0.0	0.0	0.0
TCTAAAACAGTTAATTAGATTCACCGCGACAAATTAAAAAGCATGTTATGTG	1.0348301541227585e-06	1.1342103804138792e-06	1.1415883489492356e-06	1.756161036818331e-06	1.264473213083409e-06	5.893181228358326e-07	5.236633427718551e-07	2.752461440249374e-07	2.4817986438545645e-07	0.0	0.0
TCATAAATTTGGAAAACGGTTTCATTCATGGAACGAAAAACAAGTTTGATAA	3.1840927819134435e-07	2.668730306859617e-07	5.707941744740332e-07	6.66130048448173e-07	6.322366065417045e-07	7.366476535447908e-08	3.491088951812368e-07	1.376230720124687e-07	0.0	0.0	0.0
TTTTAAATGACAAAACACATTCTAGTCGACAAATTAAAAAGCATGTTATGTG	1.5124440714151118e-06	2.5352937915172188e-06	2.120092648050752e-06	2.0589474224818463e-06	2.0372068432971926e-06	2.4309372566989614e-06	2.53103949006511e-06	1.926723008174562e-06	9.306744914471109e-07	1.4787459110871635e-07	1.8521538558229452e-07
AACGCAAATGTTAAAGAGTTTTTAAATACCTAAATTTCAAACTTATTTGCCT	0.0	4.003095460283593e-07	1.6308404985005786e-07	1.2111455426309397e-07	2.8099404735225426e-07	7.366476535447908e-08	8.72772237953092e-08	4.128692160374061e-07	6.204496609647407e-08	0.0	0.0
ATAAGAATTACGAAGGCGTTTTGAGACTGGCAAACGTTAACCAAGTTAAGTG	7.960231954789539e-07	1.5345199264375725e-06	1.4677564486505206e-06	9.08359156974361e-07	7.024851183800574e-07	7.366476535447909e-07	1.2218811331297565e-06	8.945499680810466e-07	8.686295253512965e-07	7.393729555414279e-08	9.260769279136241e-08
TGCTTAACCAGCAAGCCGCTTAGGCGATCACAAGATTTAAATTTATTACGAC	1.5920463909626516e-06	1.0674921227426801e-06	3.261680997001157e-07	6.66130048448173e-07	0.0	0.0	0.0	0.0	0.0	0.0	0.0
TGAGCAACTTGGAATATGCTTAGGGGCATGGAACGAAAAACAAGTTTGATAA	2.7860811841757456e-06	1.9348294724647656e-06	1.223130373875434e-06	1.150588265501705e-06	1.1942247012415864e-06	1.9152838992187596e-06	2.618316713859276e-06	1.1009845760997496e-06	1.6131691185043677e-06	7.393729555414279e-08	9.260769279136241e-08
TTGGGAAAATGTAACTTGTTTCTAGGACCCTAACACGAAACTGCGTTCGGAC	3.0248881428183643e-06	3.6027859142564e-06	1.4677564486505206e-06	3.2095356879731463e-06	9.132306538939589e-07	1.620624837803147e-06	2.0073761472886824e-06	1.99553454418652e-06	8.065845592543827e-07	7.393729555414279e-08	0.0
TCTTAAATATTGAATGCTGTTACATGCTGGCAAACGTTAACCAAGTTAAGTG	2.3880695864380474e-07	7.339008343855198e-07	8.1542024924912e-08	3.0278638565773494e-07	5.619880947033518e-07	8.103124188992698e-07	1.2218811331297565e-06	1.2386076481122184e-06	3.102248304823703e-07	0.0	9.260769279136241e-08
CGGAAAAAATTTAAATTGATTCGTGTCTGGCAAACGTTAACCAAGTTAAGTG	0.0	6.671825767143209e-07	1.0600463240242066e-06	7.2668732557972e-07	1.1239761894078604e-06	8.103124188992698e-07	6.109405665671643e-07	7.56926896068578e-07	1.861348982896421e-07	7.393729555414279e-08	0.0
GGCACAAACGTTAACATATTTAGCTGATCACAAGATTTAAATTTATTACGAC	1.4328417518675724e-06	1.734674699451169e-06	1.223130373875434e-06	6.055727713166259e-08	2.1074553551390154e-07	0.0	8.72772237953092e-08	0.0	0.0	0.0	0.0
TTTGTAAATGGCAACTCTGTTTGTTTCATGGAACGAAAAACAAGTTTGATAA	2.3880695864380474e-07	5.337460613707569e-07	8.1542024924912e-08	1.2111455426309397e-07	0.0	0.0	0.0	1.376230720124687e-07	0.0	2.218118866619976e-07	0.0
TTGCAAATTCGAAAAGTCCTTTAGGGCATGGAACGAAAAACAAGTTTGATAA	1.4328417518675724e-06	1.8681112147935665e-06	1.223130373875434e-06	8.47801879842814e-07	1.6157157722693894e-06	7.366476535447908e-08	3.491088951812368e-07	2.0643460801870306e-07	0.0	0.0	9.260769279136241e-08
TAAAGAATGGTGAAATGAGTTCGCCACTGGCAAACGTTAACCAAGTTAAGTG	6.368185563826887e-07	6.671825767143209e-07	8.154202492491198e-07	7.2668732557972e-07	1.1942247012415864e-06	2.357272491347938e-06	6.982177903624736e-07	1.4450422561366454e-06	6.204496609647406e-07	7.393729555414279e-08	4.63038463956812e-07
AACGTAATATTCAATCAAGTTATAGGTACCTAAATTTCAAACTTATTTGCCT	4.776139172876095e-07	1.0674921227426801e-06	9.785042990991779e-07	1.150588265501705e-06	1.4752187485973108e-06	9.576419496093798e-07	1.3091583569239228e-06	1.1009845760997496e-06	8.686295253512965e-07	7.393729555414279e-08	1.8521538558229452e-07
TCTTTAATAGGTAAGACTCTTACAAGATCACAAGATTTAAATTTATTACGAC	3.1840927819134435e-07	6.004643190431222e-07	1.6308404985005786e-07	6.055727713166259e-08	0.0	0.0	0.0	0.0	0.0	0.0	0.0
TAGCGAAAACGGAACGGTATTTATTCCTGGCAAACGTTAACCAAGTTAAGTG	0.0	0.0	0.0	0.0	0.0	0.0	0.0	0.0	0.0	4.436237733250721e-07	2.778230783745175e-07
TTTACAAGTACTAACTGATTTTGGTTCATGGAACGAAAAACAAGTTTGATAA	2.3880695864380474e-06	1.4678016687663737e-06	2.3647187228258384e-06	1.9983901453422067e-06	1.0537276775695076e-06	4.419885921268745e-07	4.36386118976546e-07	7.56926896068578e-07	4.963597287720125e-07	0.0	9.260769279136241e-08
ACATAAACTCTTAAAATGCTTTCGACTACCTAAATTTCAAACTTATTTGCCT	1.3532394323200329e-06	6.671825767143209e-08	8.1542024924912e-08	1.2111455426309398e-06	1.334721724925232e-06	1.2523010110249926e-06	1.1346039093390196e-06	7.56926896068578e-07	3.722697965792842e-07	0.0	9.260769279136241e-08
CAATAAATCTCAAAGGAGTTTGGTCTCGACAAATTAAAAAGCATGTTATGTG	4.616934533781016e-06	3.4026311412428037e-06	4.2401852960898114e-06	3.451764796508583e-06	1.6859642841112123e-06	2.504602022049985e-06	1.4837128045236855e-06	1.99553454418652e-06	8.686295253512965e-07	1.4787459110871635e-07	3.704307711656647e-07
ATTACAAGGACCAACAACGTTGGGCGTACCTAAATTTCAAACTTATTTGCCT	3.1840927819134435e-07	1.334365153423976e-07	2.4462607477508675e-07	1.2111455426309397e-07	4.214910710278031e-07	5.156533574813536e-07	4.36386118976546e-07	6.881153600623436e-07	6.204496609647407e-08	0.0	9.260769279136241e-08
ATGTGAACCTGGAATGGTTTTCCTATCGACAAATTAAAAAGCATGTTATGTG	1.5920463909626516e-06	1.8013929571223677e-06	1.1415883489492356e-06	1.695603759690252e-06	1.1239761894078604e-06	2.1362781952833486e-06	1.920098923494516e-06	2.6148383682369056e-06	1.427034220215825e-06	3.6968647777071396e-07	3.704307711656647e-07
ATTTAACTCAAAATCTACTTTTTCCCTGGCAAACGTACAATTCTATTTGCTT	0.0	0.0	0.0	0.0	0.0	2.2099429606343725e-07	1.745544475906184e-07	1.376230720124687e-07	6.204496609647407e-08	0.0	0.0
AGTTCAACTACAAAATGGATTGAATTCTGGCAAACGTTAACCAAGTTAAGTG	7.164208759314142e-07	2.0015477301476286e-07	8.1542024924912e-08	1.8167183139464097e-07	0.0	0.0	0.0	0.0	0.0	0.0	0.0
CAACTAAGAGCAAAATTGTTTCTAGGCGACAAATTAAAAAGCATGTTATGTG	4.935343811971174e-06	7.2055718285128e-06	8.07266046756617e-06	7.630216918588792e-06	7.727336302172534e-06	9.429089965380232e-06	7.59311847019533e-06	9.358368896847872e-06	4.901552321627608e-06	7.393729555414279e-07	7.408615423313294e-07
TCTCAAAATAAGAATGTTTTTAGTTGCATGGAACGAAAAACAAGTTTGATAA	2.3880695864380474e-07	6.671825767143209e-08	2.4462607477508675e-07	0.0	0.0	0.0	0.0	0.0	0.0	0.0	0.0
TGGCTAACATTAAATTACCTTTGATTCTGGCAAACGTTAACCAAGTTAAGTG	1.5920463909626516e-06	2.802166822202014e-06	2.6093447976009258e-06	1.1687554486366605e-05	2.8450647294318867e-05	8.058925329786692e-05	0.00022142231676854286	0.00026217195218369567	0.0004251321076930103	0.00021441815710753102	0.0003074575400677707
GCCATAAGCATTAACAAAATTACGCTTACCTAAATTTCAAACTTATTTGCCT	0.0	8.673373497279175e-07	4.892521495490043e-07	1.695603759690252e-06	6.322366065417045e-07	1.399630541738558e-06	1.3091583569239228e-06	6.881153600623436e-07	3.102248304823703e-07	7.393729555414279e-08	0.0
CCAAAAATGTGGAACCGTTTTTTATGCGACAAATTAAAAAGCATGTTATGTG	2.3880695864380474e-07	1.334365153423976e-07	4.0771012462397536e-07	1.8167183139464097e-07	0.0	1.4732953070895816e-07	2.6183167138592757e-07	1.376230720124687e-07	1.2408993219272823e-07	0.0	0.0
TAAAAAAAATGCAAGAGCCTTTATACTGGCAAACGTACAATTCTATTTGCTT	1.6716487105101911e-06	1.8013929571223677e-06	2.7724288474509833e-06	1.5139319282944551e-06	9.83479165731155e-07	3.6832382677239544e-07	6.109405665671643e-07	9.63361504087281e-07	3.102248304823703e-07	7.393729555414279e-08	0.0
CCATGAATATGCAATACGTTTTTATACGACAAATTAAAAAGCATGTTATGTG	3.1840927819134435e-07	5.337460613707569e-07	8.1542024924912e-08	0.0	3.5124255918945033e-07	4.419885921268745e-07	1.745544475906184e-07	6.881153600623435e-08	0.0	0.0	0.0
TTTAGAAAGCACAAACATGTTGTAACTGGCAAACGTACAATTCTATTTGCTT	1.4328417518675722e-05	1.2743187215198972e-05	1.1742051589180778e-05	1.0900309883701579e-05	1.4541441950493908e-05	1.5616930255131136e-05	1.9462820906327663e-05	1.4175176417249935e-05	1.0547644236398392e-05	8.872475466501442e-07	3.3338769404856046e-06
TTGAAAACGAGCAAATAACTTTGTTTCATGGAACGAAAAACAAGTTTGATAA	3.980115977388839e-07	2.668730306859617e-07	1.6308404985005786e-07	1.2111455426309397e-07	2.8099404735225426e-07	0.0	8.72772237953092e-08	6.881153600623435e-08	0.0	0.0	0.0
TTACTAGATCCCAAATATATTGCCCCCATGGAACGAAAAACAAGTTTGATAA	0.0	0.0	2.4462607477508675e-07	0.0	0.0	0.0	0.0	0.0	0.0	0.0	0.0
ACCCCAATAACAAATCATTTTTGACACATGGAACGAAAAACAAGTTTGATAA	0.0	0.0	0.0	3.63343662790438e-07	0.0	2.946590614179163e-07	3.491088951812368e-07	6.881153600623435e-08	3.102248304823703e-07	0.0	0.0
GTGAAAAGAAATAACAAATTTGCACACTGGCAAACGTTAACCAAGTTAAGTG	3.1840927819134435e-07	6.671825767143209e-07	8.154202492491198e-07	9.08359156974361e-07	1.1942247012415864e-06	8.83977184253749e-07	8.72772237953092e-07	6.193038240561092e-07	8.686295253512965e-07	0.0	2.778230783745175e-07
CTGAAAATGATCAAATCGGTTGCCTCCTGGCAAACGTTAACCAAGTTAAGTG	2.3880695864380474e-07	1.334365153423976e-07	1.6308404985005786e-07	6.05572771316626e-07	4.214910710278031e-07	5.156533574813536e-07	4.36386118976546e-07	3.440576800311718e-07	1.2408993219272823e-07	1.4787459110871635e-07	0.0
CCGATAAACGATAATTGATTTTAACGACCCTAACACGAAACTGCGTTCGGAC	9.154266748002632e-06	7.272290086183999e-06	6.931072118615765e-06	8.356904244171981e-06	1.0256282728339353e-05	1.104971480318338e-05	1.1520593540944238e-05	9.702426576884769e-06	4.6533724572355545e-06	1.4048086155317284e-06	2.500407705364203e-06
GGAGCAAACTTCAATATAGTTCGGTGCATGGAACGAAAAACAAGTTTGATAA	0.0	2.0015477301476286e-07	4.0771012462397536e-07	1.8167183139464097e-07	1.404970236755488e-07	2.2099429606343725e-07	7.854950141577828e-07	3.440576800311718e-07	2.4817986438545645e-07	0.0	9.260769279136241e-08
GCCCAAACAATCAATGAGCTTCGTGTTACCTAAATTTCAAACTTATTTGCCT	0.0	0.0	0.0	1.150588265501705e-06	5.619880947033518e-07	2.2099429606343725e-07	6.109405665671643e-07	7.56926896068578e-07	2.4817986438545645e-07	0.0	0.0
TAAAGAATGTCGAATTAGGTTAAACGCGACAAATTAAAAAGCATGTTATGTG	3.0248881428183643e-06	2.46857553384602e-06	2.5278027726758968e-06	1.2717028197705791e-06	1.264473213083409e-06	2.1362781952833486e-06	1.6582672521120179e-06	1.3074191841241766e-06	5.584046948678268e-07	1.4787459110871635e-07	9.260769279136241e-08
TCTCGAACTCTAAAGCATCTTCTTTACGACAAATTAAAAAGCATGTTATGTG	6.368185563826887e-07	1.334365153423976e-06	1.6308404985005786e-07	6.66130048448173e-07	4.917395828661558e-07	3.6832382677239544e-07	4.36386118976546e-07	2.0643460801870306e-07	3.102248304823703e-07	1.4787459110871635e-07	5.556461567479593e-07
TAATTAAATATTAATACACTTACGGGCGACAAATTAAAAAGCATGTTATGTG	2.1492626277954287e-06	2.401857276174821e-06	5.13714757026513e-06	5.752941327502744e-06	4.917395828661558e-06	4.1252268598531325e-06	1.2218811331297565e-06	3.4405768003117177e-06	1.7993040167929103e-06	4.436237733250721e-07	2.778230783745175e-07
GATGGAAACTTTAACTTGGTTCCCCCTACCTAAATTTCAAACTTATTTGCCT	2.3880695864380474e-07	2.668730306859617e-07	4.0771012462397536e-07	4.23900939921985e-07	8.429821420556062e-07	4.419885921268745e-07	0.0	4.816807520436406e-07	2.4817986438545645e-07	0.0	0.0
GAGACAAGTATAAAGTGCTTACATGCCATGGAACGAAAAACAAGTTTGATAA	0.0	0.0	0.0	0.0	0.0	0.0	0.0	0.0	0.0	0.0	1.8521538558229452e-07
GTGATAAGTGTAAATATTTTTCTTAGTACCTAAATTTCAAACTTATTTGCCT	0.0	3.3359128835716047e-07	1.6308404985005786e-07	6.05572771316626e-07	0.0	2.2099429606343725e-07	1.745544475906184e-07	2.0643460801870306e-07	6.204496609647407e-08	0.0	0.0
TGGACAATGGTGAATCAATTTAAAAATACCTAAATTTCAAACTTATTTGCCT	0.0	4.003095460283593e-07	0.0	1.2111455426309397e-07	0.0	0.0	0.0	0.0	0.0	0.0	0.0
ATGAGAACACCGAACGGATTTTAGTCCTGGCAAACGTTAACCAAGTTAAGTG	0.0	0.0	0.0	0.0	0.0	0.0	0.0	0.0	0.0	3.6968647777071396e-07	9.260769279136241e-08
CTTGGAACCATGAAGTCGGTTATGAACATGGAACGAAAAACAAGTTTGATAA	1.1144324736702983e-06	6.671825767143209e-07	8.154202492491198e-07	9.68916434107064e-07	6.322366065417045e-07	3.6832382677239544e-07	8.72772237953092e-08	6.881153600623435e-08	0.0	0.0	0.0
GTTGAAAGTGGGAAACGGATTCATCACATGGAACGAAAAACAAGTTTGATAA	3.98011597738884e-06	1.6012381841087714e-06	1.3046723988004629e-06	1.090030988370158e-06	1.8967098196251138e-06	1.1049714803183382e-06	1.0473266855437103e-06	8.257384320748122e-07	1.2408993219272823e-07	0.0	9.260769279136241e-08
ATAAAAATAATAAAAACCGTTAAGATCATGGAACGAAAAACAAGTTTGATAA	0.0	5.337460613707569e-07	8.154202492491198e-07	1.8772755910860489e-06	4.214910710278031e-07	8.83977184253749e-07	3.491088951812368e-07	6.193038240561092e-07	7.445395931574688e-07	7.393729555414279e-08	0.0
CTCGAAACGACGAAAAGGGTTCCGGACGACAAATTAAAAAGCATGTTATGTG	2.3880695864380474e-07	6.004643190431222e-07	8.154202492491198e-07	6.05572771316626e-07	9.132306538939589e-07	1.620624837803147e-06	7.854950141577828e-07	2.064346080187031e-06	1.8613489828964208e-06	2.957491822163558e-07	5.556461567479593e-07
GATATAACAGGGAATTTGATTTACGATACCTAAATTTCAAACTTATTTGCCT	2.3880695864380474e-07	0.0	8.1542024924912e-08	1.2111455426309397e-07	4.214910710278031e-07	1.4732953070895816e-07	3.491088951812368e-07	2.752461440249374e-07	2.4817986438545645e-07	0.0	0.0
TAACAAAGTAGGAAAACATTTTTAGACGACAAATTAAAAAGCATGTTATGTG	6.368185563826887e-07	9.340556073991162e-07	1.7939245483506363e-06	1.029473711238611e-06	1.6859642841112123e-06	1.9889486645697834e-06	2.269207818682611e-06	1.6514768641496245e-06	5.584046948678268e-07	7.393729555414279e-08	1.8521538558229452e-07
ATTATAAATGAGAACATGGTTGGTATCATGGAACGAAAAACAAGTTTGATAA	1.3532394323200329e-06	8.006190920567186e-07	9.785042990991779e-07	1.029473711238611e-06	1.1942247012415864e-06	1.6942896031541705e-06	2.4437622662709437e-06	1.582665328149114e-06	1.2408993219272826e-06	0.0	1.8521538558229452e-07
TGTGCAAGGCTGAAGCTTGTTGTGCAACCGCAAAACTGAAGAATATTCCCCG	1.2736371127606338e-06	1.5345199264375725e-06	8.154202492491198e-07	6.05572771316626e-07	1.1239761894078604e-06	1.1049714803183382e-06	1.1346039093390196e-06	1.3074191841241766e-06	1.1168093897312557e-06	7.393729555414279e-08	1.8521538558229452e-07
CTAGGAATGGATAATTATGTTTGCTTAATTAAATATGTAATAGACTTCTCGT	0.0	8.006190920567186e-07	1.4677564486505206e-06	2.4222910852618795e-06	4.917395828661558e-07	1.0313067149638589e-06	0.0	6.881153600623436e-07	6.204496609647406e-07	0.0	0.0
ACTAGAAAAACTAAATGGGTTTAAAGTACCTAAATTTCAAACTTATTTGCCT	0.0	2.668730306859617e-07	2.4462607477508675e-07	3.0278638565773494e-07	1.404970236755488e-07	7.366476535447908e-08	8.72772237953092e-08	0.0	0.0	0.0	0.0
TTTCAAAGCCATAAGCGCTTTATGGACTGGCAAACGTTAACCAAGTTAAGTG	3.980115977388839e-07	1.334365153423976e-07	0.0	3.0278638565773494e-07	0.0	0.0	1.745544475906184e-07	6.881153600623435e-08	1.861348982896421e-07	0.0	0.0
ATCGAAAACGACAAAGGGGTTTGGAACATGGAACGAAAAACAAGTTTGATAA	1.5124440714151118e-06	1.334365153423976e-07	9.785042990991779e-07	3.63343662790438e-07	9.132306538939589e-07	2.2099429606343725e-07	0.0	1.376230720124687e-07	0.0	7.393729555414279e-08	0.0
TGTCCAATCGGCAAAGAATTTAGAAATACCTAAATTTCAAACTTATTTGCCT	2.3880695864380474e-07	1.334365153423976e-07	8.1542024924912e-08	0.0	7.024851183800573e-08	2.946590614179163e-07	3.491088951812368e-07	6.881153600623435e-08	3.102248304823703e-07	0.0	0.0
AGTGGAACTCAGAATGGAATTAGGACATCACAAGATTTAAATTTATTACGAC	1.8308533496052705e-06	2.0015477301476285e-06	8.969622741741488e-07	9.68916434107064e-07	4.214910710278031e-07	2.2099429606343725e-07	2.6183167138592757e-07	1.376230720124687e-07	0.0	0.0	0.0
ATTAAAAATCAAAACTATCTTGCCCGACCCTAACACGAAACTGCGTTCGGAC	1.6716487105101911e-06	1.5345199264375725e-06	1.0600463240242066e-06	1.029473711238611e-06	1.4752187485973108e-06	1.3259657763760162e-06	1.5709900283178518e-06	1.4450422561366454e-06	5.584046948678268e-07	7.393729555414279e-08	2.778230783745175e-07
AGCCCAAAAAGTAAGTAGATTCAACGAACAAAACATAAAACACAGTTACCAA	1.194034793213094e-06	6.671825767143209e-07	9.785042990991779e-07	4.84458217053532e-07	3.5124255918945033e-07	1.3259657763760162e-06	6.109405665671643e-07	3.440576800311718e-07	8.065845592543827e-07	3.6968647777071396e-07	1.8521538558229452e-07
TGTGAGAGTTTAAACACTTTTGGGCTCTGGCAAACGTTAACCAAGTTAAGTG	0.0	0.0	0.0	0.0	0.0	0.0	0.0	2.0643460801870306e-07	0.0	0.0	0.0
GCGAAAATTTTGAATTACGTTTTACCCGACAAATTAAAAAGCATGTTATGTG	1.2736371127606338e-06	1.9348294724647656e-06	0.0	1.2111455426309398e-06	7.024851183800574e-07	5.156533574813536e-07	6.982177903624736e-07	4.816807520436406e-07	9.306744914471109e-07	7.393729555414279e-08	9.260769279136241e-08
GCTCCAAACGGGAAGATTCTTTTATCCATGGAACGAAAAACAAGTTTGATAA	3.980115977388839e-07	6.671825767143209e-07	3.261680997001157e-07	9.68916434107064e-07	1.9669583314669368e-06	1.9889486645697834e-06	1.2218811331297565e-06	1.7202884001615827e-06	8.065845592543827e-07	1.4787459110871635e-07	0.0
ATATAAACTAGTAATATGGTTCGTAGCGACAAATTAAAAAGCATGTTATGTG	1.5920463909626516e-06	1.334365153423976e-06	1.3862144237254916e-06	1.937832868214128e-06	1.4752187485973108e-06	1.3259657763760162e-06	4.36386118976546e-07	4.128692160374061e-07	1.0547644236398392e-06	1.4787459110871635e-07	9.260769279136241e-08
GCAAGAATCCGGAAATTTTTTCCCGTCATGGAACGAAAAACAAGTTTGATAA	0.0	0.0	0.0	0.0	0.0	0.0	0.0	3.440576800311718e-07	4.3431476267509854e-07	7.393729555414279e-08	0.0
GTTGAAAGAGCGAACACTATTTTGCACGACAAATTAAAAAGCATGTTATGTG	8.756255150264934e-06	7.405726601526397e-06	6.6049040189156494e-06	5.268483110454992e-06	5.057892852333636e-06	3.4622439716593648e-06	3.491088951812368e-06	4.26631523238653e-06	2.792023474339134e-06	5.175610688794303e-07	6.482538495401822e-07
AATATAATATTTAATGACTTTAGTTCCTGGCAAACGTTAACCAAGTTAAGTG	0.0	0.0	4.0771012462397536e-07	4.84458217053532e-07	0.0	7.366476535447908e-08	8.72772237953092e-08	6.881153600623435e-08	2.4817986438545645e-07	0.0	9.260769279136241e-08
CCAGTAACAGTTAAGAGATTTGTAGATACCTAAATTTCAAACTTATTTGCCT	0.0	0.0	0.0	4.23900939921985e-07	0.0	3.6832382677239544e-07	0.0	6.881153600623435e-08	0.0	0.0	0.0
CGTATAAGTTGTAAAAGAGTTTAACTTGGCAAACGTACAATTCTATTTGCTT	8.756255150264934e-07	5.337460613707569e-07	5.707941744740332e-07	6.05572771316626e-07	1.0537276775695076e-06	6.629828881903117e-07	3.491088951812368e-07	2.0643460801870306e-07	4.963597287720125e-07	0.0	0.0
TAGACAATCGTAAAGATAATTGCGCGCGACAAATTAAAAAGCATGTTATGTG	8.358243552527237e-06	7.472444859197595e-06	8.643454642041372e-06	7.266873255797199e-06	7.024851183800573e-06	6.70349364726566e-06	6.458514560848309e-06	5.986603632548113e-06	2.4197536777620485e-06	9.611848422045024e-07	8.334692351224768e-07
TACACAAATTTCAATCGGTTTACGTACTGGCAAACGTTAACCAAGTTAAGTG	4.935343811971174e-06	3.335912883571605e-06	1.6308404985005783e-06	2.301176531005722e-06	2.528946426166818e-06	1.2523010110249926e-06	4.36386118976546e-07	4.816807520436406e-07	4.963597287720125e-07	0.0	9.260769279136241e-08
ACTATAAGCAGAAAGTTAGTTTTGAGCGACAAATTAAAAAGCATGTTATGTG	9.791085304394809e-06	8.33978220892318e-06	6.849530093690736e-06	9.204706124011327e-06	9.905040169153371e-06	1.1565368160709653e-05	1.0385989631642938e-05	1.0115295792922173e-05	8.500160355213428e-06	1.8484323888535698e-06	1.4817230846626589e-06
ATCTAAAACGACAAACGCGTTGAGCTCATGGAACGAAAAACAAGTTTGATAA	0.0	0.0	0.0	0.0	0.0	2.2099429606343725e-07	0.0	0.0	0.0	0.0	0.0
AGGAGAATATCTACAGGGGTTTTATACGACAAATTAAAAAGCATGTTATGTG	0.0	0.0	0.0	0.0	0.0	0.0	3.491088951812368e-07	2.0643460801870306e-07	2.4817986438545645e-07	0.0	0.0
TTTTAAATATCTAAAGACATTGTTGCTACCTAAATTTCAAACTTATTTGCCT	7.164208759314142e-07	1.8681112147935665e-06	1.5492984735755496e-06	1.029473711238611e-06	1.4049702367554877e-06	1.1049714803183382e-06	1.5709900283178518e-06	1.3762307201246872e-06	6.824946270616545e-07	7.393729555414279e-08	9.260769279136241e-08
TTGAGAACACGGACCGGTATTTAGGCCTGGCAAACGTTAACCAAGTTAAGTG	0.0	0.0	0.0	0.0	0.0	0.0	0.0	0.0	3.722697965792842e-07	1.4195960746449694e-05	1.3983761611483674e-05
CGCTAAACGAAAAAATAACTTGTTGCCATGGAACGAAAAACAAGTTTGATAA	4.776139172876095e-07	6.671825767143209e-08	2.4462607477508675e-07	6.055727713166259e-08	1.404970236755488e-07	0.0	0.0	0.0	0.0	0.0	0.0
GCCTCAAATAAGAACAGAGTTTAACTCATGGAACGAAAAACAAGTTTGATAA	6.368185563826887e-07	1.0007738650714813e-06	1.1415883489492356e-06	1.5139319282944551e-06	7.024851183800574e-07	2.2099429606343725e-07	4.36386118976546e-07	2.0643460801870306e-07	1.2408993219272823e-07	7.393729555414279e-08	0.0
TACACAAATTGTAAGACCATTCGGTCATCACAAGATTTAAATTTATTACGAC	1.194034793213094e-06	9.340556073991162e-07	4.892521495490043e-07	3.0278638565773494e-07	0.0	0.0	0.0	0.0	0.0	0.0	0.0
CTGGCAATTAGAAACGTTTTTGTAGGCTGGCAAACGTTAACCAAGTTAAGTG	0.0	0.0	0.0	0.0	0.0	2.946590614179163e-07	2.6183167138592757e-07	2.0643460801870306e-07	3.722697965792842e-07	0.0	0.0
CGCACAAGAGTAAAGCGTGTTTCTGGTACCTAAATTTCAAACTTATTTGCCT	7.164208759314142e-07	8.006190920567186e-07	1.3862144237254916e-06	1.029473711238611e-06	4.917395828661558e-07	5.893181228358326e-07	5.236633427718551e-07	4.128692160374061e-07	8.686295253512965e-07	0.0	0.0
GTTCGAAATCAGAAGTCTATTGTAATTACCTAAATTTCAAACTTATTTGCCT	0.0	0.0	2.4462607477508675e-07	0.0	0.0	0.0	0.0	0.0	0.0	0.0	0.0
GTTAGAAATGATAATCTCGTTATACGCGACAAATTAAAAAGCATGTTATGTG	1.194034793213094e-06	1.4678016687663737e-06	2.4462607477508675e-07	6.66130048448173e-07	1.6859642841112123e-06	8.83977184253749e-07	6.109405665671643e-07	4.128692160374061e-07	3.722697965792842e-07	0.0	0.0
CTGTTAATCATGAACGTTATTATCAGTACCTAAATTTCAAACTTATTTGCCT	3.1840927819134435e-07	1.2676468957527771e-06	5.707941744740332e-07	3.0278638565773494e-07	9.83479165731155e-07	8.83977184253749e-07	3.491088951812368e-07	2.064346080187031e-06	4.3431476267509854e-07	0.0	9.260769279136241e-08
TTTGCAAAAACAAAATCAATTGGGCGCATGGAACGAAAAACAAGTTTGATAA	5.572162368351491e-07	4.670278036995581e-07	2.4462607477508675e-07	4.84458217053532e-07	9.132306538939589e-07	8.83977184253749e-07	1.745544475906184e-07	6.193038240561092e-07	2.4817986438545645e-07	7.393729555414279e-08	0.0
GCAGCAAGCCTAAAAAGGATTATTACATCACAAGATTTAAATTTATTACGAC	3.1840927819134435e-07	1.2676468957527771e-06	8.1542024924912e-08	2.4222910852618794e-07	2.1074553551390154e-07	0.0	0.0	6.881153600623435e-08	0.0	0.0	0.0
TAACCAACGTGGAAGAATTTTTAACACGACAAATTAAAAAGCATGTTATGTG	2.2288649473429683e-06	3.8029406872699963e-06	4.0771012462397535e-06	2.846192025193113e-06	1.6859642841112123e-06	3.5359087370219065e-06	3.1419800566357035e-06	2.477215296224437e-06	1.364989254123309e-06	0.0	1.8521538558229452e-07
TTGAGAACACGGAACTGGATTTTGTCCTGGCAAACGTTAACCAAGTTAAGTG	0.0	0.0	0.0	0.0	0.0	0.0	0.0	0.0	0.0	3.6968647777071396e-07	6.482538495401822e-07
GCCCAAAACAAGAACTTCTTTCCGGGCGACAAATTAAAAAGCATGTTATGTG	0.0	4.670278036995581e-07	4.0771012462397536e-07	0.0	1.404970236755488e-07	2.2099429606343725e-07	8.72772237953092e-08	1.376230720124687e-07	0.0	0.0	0.0
TACCAAACACCCAACTGAATTTGTATCTGGCAAACGTTAACCAAGTTAAGTG	3.980115977388839e-07	2.0015477301476286e-07	8.1542024924912e-08	2.4222910852618794e-07	0.0	2.946590614179163e-07	0.0	0.0	0.0	0.0	0.0
AAGTAAATCGGTAAGAAATTTAAAAACATGGAACGAAAAACAAGTTTGATAA	1.0348301541227585e-06	2.268420760832424e-06	4.4032693459398685e-06	4.23900939921985e-06	1.6859642841112123e-06	1.9152838992187596e-06	4.36386118976546e-07	1.3074191841241766e-06	8.686295253512965e-07	2.218118866619976e-07	9.260769279136241e-08
ATTTTAACAGGCAAGGGGTTTTGGAGCATGGAACGAAAAACAAGTTTGATAA	3.1840927819134435e-07	4.003095460283593e-07	4.892521495490043e-07	3.63343662790438e-07	7.727336302172533e-07	2.946590614179163e-07	0.0	4.816807520436406e-07	1.861348982896421e-07	0.0	0.0
CATTAAATAGTCCATCAGTTGTTTTACTGGCAAACGTTAACCAAGTTAAGTG	0.0	0.0	0.0	0.0	0.0	0.0	0.0	4.816807520436406e-07	3.722697965792842e-07	1.4787459110871635e-07	9.260769279136241e-08
GCTATAAAATTTAAACAGCTTATTGCCGACAAATTAAAAAGCATGTTATGTG	1.1144324736702983e-06	7.339008343855198e-07	1.3862144237254916e-06	1.695603759690252e-06	5.619880947033518e-07	1.0313067149638589e-06	8.72772237953092e-07	1.0321730400935155e-06	8.686295253512965e-07	7.393729555414279e-08	3.704307711656647e-07
GCGGCAAGACGGAATCGGATTTGTAACTGGCAAACGTTAACCAAGTTAAGTG	4.537332214233476e-06	2.935603337544412e-06	2.935512897301041e-06	3.270092965112786e-06	5.549632435203263e-06	4.051562094502109e-06	3.840197846989032e-06	2.9588960482738015e-06	2.5438436099580754e-06	4.436237733250721e-07	1.2039000062924445e-06
ATGATAAGCATCAAAAGTATTGAATAACCGCAAAACTGAAGAATATTCCCCG	4.776139172876095e-07	2.668730306859617e-07	2.4462607477508675e-07	2.4222910852618794e-07	2.8099404735225426e-07	0.0	0.0	2.0643460801870306e-07	0.0	0.0	0.0
CGACGAACCGGGAACAGGGTTGGAGGCGACAAATTAAAAAGCATGTTATGTG	2.5472742255331265e-06	2.201702503161225e-06	2.038550623125723e-06	2.119504699609925e-06	1.264473213083409e-06	1.399630541738558e-06	2.0946533710828487e-06	1.1697961121117079e-06	1.6131691185043677e-06	1.4787459110871635e-07	1.8521538558229452e-07
CCAGCAACTTTTAAGAAATTTGGTCACATGGAACGAAAAACAAGTTTGATAA	4.776139172876095e-07	5.337460613707569e-07	3.261680997001157e-07	0.0	7.024851183800573e-08	0.0	0.0	0.0	0.0	0.0	0.0
TCGGGAAGCCCGAAAGCAGTTGCCGGCGACAAATTAAAAAGCATGTTATGTG	0.0	0.0	0.0	0.0	0.0	2.946590614179163e-07	2.6183167138592757e-07	3.440576800311718e-07	3.102248304823703e-07	7.393729555414279e-08	0.0
GTGTTAAATAGAAAGTAAGTTGGAGACGACAAATTAAAAAGCATGTTATGTG	2.3880695864380474e-07	6.671825767143209e-08	3.261680997001157e-07	3.63343662790438e-07	1.0537276775695076e-06	7.366476535447908e-08	1.1346039093390196e-06	2.752461440249374e-07	6.204496609647407e-08	0.0	9.260769279136241e-08
GATAGAAGATATAATCACTTTGTCGACGACAAATTAAAAAGCATGTTATGTG	3.502502060103602e-06	3.869658944941196e-06	4.484811370864897e-06	2.664520193797316e-06	4.0041651747641286e-06	2.5782667874125265e-06	3.22925728042987e-06	2.1331576161989885e-06	9.92719457544025e-07	2.957491822163558e-07	3.704307711656647e-07
ATCAAAAGCGTAAATAGACTTAATACCGACAAATTAAAAAGCATGTTATGTG	1.2736371127606338e-06	9.340556073991162e-07	1.4677564486505206e-06	9.08359156974361e-07	3.0909345208667e-06	2.0626134299323248e-06	3.578366175606534e-06	1.99553454418652e-06	1.7372590507003942e-06	7.393729555414279e-08	9.260769279136241e-08
CCCTTAATATCCAAGGGGCTTGGAAGCATGGAACGAAAAACAAGTTTGATAA	7.960231954789539e-07	8.006190920567186e-07	7.33878224324091e-07	4.23900939921985e-07	7.024851183800574e-07	1.4732953070895817e-06	1.3091583569239228e-06	1.7890999361620932e-06	9.92719457544025e-07	2.218118866619976e-07	9.260769279136241e-08
TGGAAAAAAGAGAATTTCATTTTTAGCGACAAATTAAAAAGCATGTTATGTG	9.55227834575219e-07	1.2009286380815785e-06	1.223130373875434e-06	1.332260096898658e-06	7.024851183800574e-07	5.156533574813536e-07	6.109405665671643e-07	4.128692160374061e-07	2.4817986438545645e-07	0.0	0.0
CAGTTAACGGTGAAAATTATTTGGAGCAAGCAAAGAAGAAAGCCATTAACCG	3.1840927819134435e-07	8.006190920567186e-07	2.6908868225259547e-06	2.301176531005722e-06	1.264473213083409e-06	1.0313067149638589e-06	8.72772237953092e-08	6.881153600623436e-07	1.1168093897312557e-06	7.393729555414279e-08	2.778230783745175e-07
TTATAAAATTCTAACTGGTTTTTTAGCATGGAACGAAAAACAAGTTTGATAA	6.368185563826887e-07	6.671825767143209e-07	1.1415883489492356e-06	1.332260096898658e-06	8.429821420556062e-07	6.629828881903117e-07	6.982177903624736e-07	1.1009845760997496e-06	5.584046948678268e-07	1.4787459110871635e-07	2.778230783745175e-07
CCAGAAACAGGGAAGGGGGTTCAGGGCTGGCAAACGTTAACCAAGTTAAGTG	7.960231954789539e-07	1.4010834110951748e-06	2.6908868225259547e-06	1.756161036818331e-06	9.83479165731155e-07	1.6942896031541705e-06	8.72772237953092e-07	1.3762307201246872e-06	2.295663745566022e-06	2.957491822163558e-07	3.704307711656647e-07
ATGATAACTAAGAACAGAGTTTACCCTACCTAAATTTCAAACTTATTTGCCT	9.55227834575219e-07	1.2676468957527771e-06	1.1415883489492356e-06	1.090030988370158e-06	1.8264613077832907e-06	2.1362781952833486e-06	9.600494617484013e-07	1.7890999361620932e-06	2.4197536777620485e-06	0.0	1.8521538558229452e-07
ACCAAAAACAGAAATCCGCTTAGTGACTGGCAAACGTTAACCAAGTTAAGTG	2.3880695864380474e-07	7.339008343855198e-07	5.707941744740332e-07	1.029473711238611e-06	5.619880947033518e-07	1.0313067149638589e-06	6.982177903624736e-07	8.945499680810466e-07	3.722697965792842e-07	2.957491822163558e-07	0.0
CTAGGAACGTAAAAGTTCTTTGGTATTACCTAAATTTCAAACTTATTTGCCT	0.0	6.671825767143209e-07	4.892521495490043e-07	2.4222910852618794e-07	7.024851183800573e-08	2.946590614179163e-07	8.72772237953092e-08	6.881153600623435e-08	0.0	0.0	0.0
AGCATAAATTGCAATGTAATTAAGTCTACCTAAATTTCAAACTTATTTGCCT	0.0	0.0	0.0	0.0	0.0	0.0	0.0	0.0	0.0	0.0	1.8521538558229452e-07
TCCAGAATGACAAAATACTTTGTATTTGGCAAACGTACAATTCTATTTGCTT	1.91045566915281e-06	2.134984245490026e-06	3.01705492222607e-06	2.7856347480534735e-06	2.3884494024947394e-06	2.4309372566989614e-06	1.3091583569239228e-06	2.339592224211968e-06	2.605888576050591e-06	1.4787459110871635e-07	9.260769279136241e-08
TAGAGAACACGGTACGGTAATTAGTCCTGGCAAACGTTAACCAAGTTAAGTG	0.0	0.0	0.0	0.0	0.0	0.0	0.0	0.0	0.0	2.218118866619976e-07	9.260769279136241e-08
CGTTGAAATCGCAAGAGAATTCGTCACTGGCAAACGTTAACCAAGTTAAGTG	0.0	0.0	0.0	0.0	2.1074553551390154e-07	2.2099429606343725e-07	0.0	6.881153600623435e-08	0.0	0.0	0.0
TGGGGAATATAAAAGTCTCTTGCTTGATCACAAGATTTAAATTTATTACGAC	3.980115977388839e-07	4.670278036995581e-07	4.892521495490043e-07	6.055727713166259e-08	0.0	0.0	0.0	0.0	0.0	0.0	0.0
TTGTGAACACGGATCGGTATTTACTCCTGGCAAACGTTAACCAAGTTAAGTG	0.0	0.0	0.0	0.0	0.0	0.0	0.0	0.0	0.0	2.218118866619976e-07	1.8521538558229452e-07
TGCAGAAGAACGAAACTTCTTGGATCCGACAAATTAAAAAGCATGTTATGTG	0.0	0.0	0.0	3.0278638565773494e-07	9.83479165731155e-07	6.629828881903117e-07	1.920098923494516e-06	9.63361504087281e-07	1.985438915092447e-06	1.4787459110871635e-07	3.704307711656647e-07
CCATTAAAGGCGAAGTGGGTTGTATGTACCTAAATTTCAAACTTATTTGCCT	0.0	2.668730306859617e-07	4.0771012462397536e-07	1.8167183139464097e-07	4.214910710278031e-07	7.366476535447908e-08	0.0	0.0	0.0	0.0	0.0
ACTCGAACCGACAATCCATTTGGGATCGACAAATTAAAAAGCATGTTATGTG	0.0	0.0	0.0	0.0	2.1074553551390154e-07	0.0	0.0	1.376230720124687e-07	2.4817986438545645e-07	0.0	1.8521538558229452e-07
ACCGCAACTTATAATCGTATTTTTGTCATGGAACGAAAAACAAGTTTGATAA	1.6716487105101911e-06	1.2676468957527771e-06	1.223130373875434e-06	1.2111455426309398e-06	1.264473213083409e-06	2.504602022049985e-06	1.1346039093390196e-06	1.582665328149114e-06	9.92719457544025e-07	1.4787459110871635e-07	5.556461567479593e-07
ATCCGAAGCGTGAATGCTATTAATGGTACCTAAATTTCAAACTTATTTGCCT	2.3880695864380474e-07	4.003095460283593e-07	4.892521495490043e-07	4.84458217053532e-07	0.0	4.419885921268745e-07	5.236633427718551e-07	2.0643460801870306e-07	4.963597287720125e-07	7.393729555414279e-08	9.260769279136241e-08
ATCTAATGCGAAATACCTTTGCTCAACGACAAATTAAAAAGCATGTTATGTG	3.1840927819134435e-07	6.671825767143209e-08	8.1542024924912e-08	1.8167183139464097e-07	3.5124255918945033e-07	2.2099429606343725e-07	5.236633427718551e-07	2.752461440249374e-07	1.861348982896421e-07	0.0	9.260769279136241e-08
CGTAAAAGGCTGAAGGTTCTTATCGACGACAAATTAAAAAGCATGTTATGTG	0.0	8.673373497279175e-07	9.785042990991779e-07	3.0278638565773494e-07	3.5124255918945033e-07	2.2099429606343725e-07	0.0	6.881153600623435e-08	6.204496609647407e-08	7.393729555414279e-08	0.0
TTAAGAACACGTAACCGTATTTAGTACTGGCAAACGTTAACCAAGTTAAGTG	0.0	0.0	0.0	0.0	0.0	0.0	0.0	0.0	0.0	0.0	1.8521538558229452e-07
CTCTTAATCTGAAAGGCCTTTGAAAGCGACAAATTAAAAAGCATGTTATGTG	3.1840927819134435e-07	4.670278036995581e-07	7.33878224324091e-07	1.090030988370158e-06	7.727336302172533e-07	1.2523010110249926e-06	8.72772237953092e-07	1.0321730400935155e-06	2.4817986438545645e-07	2.957491822163558e-07	9.260769279136241e-08
ATCTCAACCCAGAATCATTTTATGTTCATGGAACGAAAAACAAGTTTGATAA	4.776139172876095e-07	1.334365153423976e-07	0.0	0.0	0.0	0.0	0.0	0.0	0.0	0.0	0.0
ATCTTAAAAGTGAAGCATTTTGTTCTCGTGCAAGTGATAATAATATTTTACG	0.0	0.0	0.0	0.0	0.0	0.0	0.0	0.0	0.0	0.0	2.778230783745175e-07
TTCTCAATTCAAAATTATATTTCACGCTGGCAAACGTTAACCAAGTTAAGTG	4.776139172876095e-07	6.671825767143209e-07	3.261680997001157e-07	5.45015494185079e-07	2.1074553551390154e-07	7.366476535447908e-08	0.0	6.881153600623435e-08	6.204496609647407e-08	0.0	0.0
TAATTAAGCTATAAAACGTTTTTTATAATTAAATATGTAATAGACTTCTCGT	0.0	0.0	4.892521495490043e-07	2.4222910852618794e-07	7.024851183800573e-08	0.0	0.0	1.376230720124687e-07	1.2408993219272823e-07	0.0	0.0
TCCTTAATTTTTAAGTTGATTGGAGACGACAAATTAAAAAGCATGTTATGTG	0.0	3.3359128835716047e-07	3.261680997001157e-07	6.66130048448173e-07	2.8099404735225426e-07	7.366476535447909e-07	1.745544475906184e-07	4.128692160374061e-07	3.102248304823703e-07	0.0	0.0
CTTCAAAACCGGAAGAGAATTAGTTTACCCTAACACGAAACTGCGTTCGGAC	0.0	3.3359128835716047e-07	3.261680997001157e-07	7.87244602711267e-07	9.132306538939589e-07	2.946590614179163e-07	8.72772237953092e-07	2.0643460801870306e-07	1.2408993219272823e-07	0.0	9.260769279136241e-08
CAAGGAACTTTAAACATCTTTGAATACGACAAATTAAAAAGCATGTTATGTG	3.980115977388839e-07	2.668730306859617e-07	3.261680997001157e-07	3.0278638565773494e-07	2.1074553551390154e-07	4.419885921268745e-07	1.745544475906184e-07	2.0643460801870306e-07	2.4817986438545645e-07	0.0	0.0
TAATAAAGCTAAAACTTTTTTGTCGTCATGGAACGAAAAACAAGTTTGATAA	1.7512510300577307e-06	1.8013929571223677e-06	2.201634672975781e-06	1.2717028197705791e-06	1.4752187485973108e-06	1.7679543685051943e-06	3.6656433994007e-06	2.8212729762613328e-06	1.985438915092447e-06	4.436237733250721e-07	9.260769279136241e-08
CCTTAAAAAAAAAAGTCTCTTGGCTAATCACAAGATTTAAATTTATTACGAC	0.0	3.3359128835716047e-07	4.0771012462397536e-07	0.0	7.024851183800573e-08	0.0	0.0	0.0	0.0	0.0	0.0
GTCTAAATACGCAATTCCCTTCGTGTTACCTAAATTTCAAACTTATTTGCCT	3.502502060103602e-06	2.3351390185036223e-06	2.038550623125723e-06	1.695603759690252e-06	2.669443449838897e-06	3.977897329139567e-06	1.6582672521120179e-06	1.7890999361620932e-06	1.1788543558347664e-06	2.218118866619976e-07	2.778230783745175e-07
AGGACAATGGTGAAAAATGTTAATCGATCACAAGATTTAAATTTATTACGAC	1.7512510300577307e-06	9.340556073991162e-07	1.0600463240242066e-06	4.84458217053532e-07	7.024851183800573e-08	2.2099429606343725e-07	0.0	0.0	0.0	0.0	0.0
TTGAGAAGACGGAACGGTCTTTATTCCATGGAACGAAAAACAAGTTTGATAA	0.0	0.0	0.0	0.0	0.0	0.0	0.0	0.0	0.0	0.0	1.8521538558229452e-07
CGTCTAATCTGGAACATGTTTGTGAATACCTAAATTTCAAACTTATTTGCCT	7.164208759314142e-07	4.003095460283593e-07	2.4462607477508675e-07	1.8167183139464097e-07	2.8099404735225426e-07	2.2099429606343725e-07	4.36386118976546e-07	6.881153600623435e-08	0.0	0.0	0.0
ACGACAAATGGCAATAGCTTTGACTACATGGAACGAAAAACAAGTTTGATAA	0.0	0.0	0.0	0.0	0.0	0.0	0.0	0.0	0.0	0.0	1.8521538558229452e-07
TACAGAAACTTTAATCACCTTGTGTACGACAAATTAAAAAGCATGTTATGTG	1.194034793213094e-06	1.2009286380815785e-06	1.3046723988004629e-06	9.68916434107064e-07	4.917395828661558e-07	1.2523010110249926e-06	2.0073761472886824e-06	1.3762307201246872e-06	1.1788543558347664e-06	1.4787459110871635e-07	4.63038463956812e-07
GACATAAGATTGAAAAGGTTTATCGGCTGGCAAACGTTAACCAAGTTAAGTG	2.069660308247889e-06	1.8013929571223677e-06	1.4677564486505206e-06	2.0589474224818463e-06	1.264473213083409e-06	1.9152838992187596e-06	8.72772237953092e-07	1.513853792137156e-06	1.2408993219272826e-06	7.393729555414279e-08	9.260769279136241e-08
ATTCAAAAATGTAATACAATTGTGGACTGGCAAACGTTAACCAAGTTAAGTG	1.4328417518675724e-06	8.006190920567186e-07	1.223130373875434e-06	1.332260096898658e-06	1.0537276775695076e-06	1.7679543685051943e-06	2.3564850424767774e-06	1.2386076481122184e-06	7.445395931574688e-07	0.0	0.0
TTGCCAATACCTAATAAACTTATTTAACCCTAACACGAAACTGCGTTCGGAC	2.308467266890508e-06	5.404178871378768e-06	6.278735919215534e-06	5.147368556187275e-06	3.652922615578149e-06	4.346221155917721e-06	2.7928711614476085e-06	2.890084512261843e-06	2.605888576050591e-06	7.393729555414279e-08	2.778230783745175e-07
CTACTAACAGCCAAATAACTTAGGCTTACCTAAATTTCAAACTTATTTGCCT	3.980115977388839e-07	4.670278036995581e-07	8.154202492491198e-07	1.029473711238611e-06	5.619880947033518e-07	6.629828881903117e-07	9.600494617484013e-07	8.257384320748122e-07	1.861348982896421e-07	0.0	9.260769279136241e-08
GTTTCAATTACAACTTCGTATAATTTCGACAAATTAAAAAGCATGTTATGTG	2.3880695864380474e-07	3.3359128835716047e-07	1.6308404985005786e-07	6.055727713166259e-08	7.024851183800573e-08	2.2099429606343725e-07	8.72772237953092e-08	6.881153600623435e-08	1.2408993219272823e-07	0.0	0.0
GATCCAAGACCAAACGGGTTTGTTCACGACAAATTAAAAAGCATGTTATGTG	4.855741492423634e-06	3.7362224295987975e-06	2.446260747750868e-06	3.9967802906844135e-06	4.0041651747641286e-06	4.051562094502109e-06	4.189306742177128e-06	5.711357488523176e-06	2.1715738133809898e-06	1.4787459110871635e-07	2.778230783745175e-07
GACACAAGATGAAAAAGTATTGTTACCATGGAACGAAAAACAAGTTTGATAA	3.1840927819134435e-07	1.334365153423976e-07	0.0	5.45015494185079e-07	7.024851183800574e-07	3.6832382677239544e-07	4.36386118976546e-07	4.816807520436406e-07	3.722697965792842e-07	2.957491822163558e-07	9.260769279136241e-08
AAAGTAAGGTTAAAAGTTGTTGGTCGATCACAAGATTTAAATTTATTACGAC	8.756255150264934e-07	7.339008343855198e-07	3.261680997001157e-07	1.8167183139464097e-07	4.917395828661558e-07	2.946590614179163e-07	2.6183167138592757e-07	6.881153600623435e-08	0.0	0.0	0.0
AATATAATTTATAAAGCCTTTTACAACATGGAACGAAAAACAAGTTTGATAA	0.0	0.0	0.0	0.0	0.0	2.946590614179163e-07	1.745544475906184e-07	6.193038240561092e-07	7.445395931574688e-07	2.218118866619976e-07	4.63038463956812e-07
TCAATAATCCGCAAGTAAATTGAAAGAACAAAACATAAAACACAGTTACCAA	9.55227834575219e-07	4.003095460283593e-07	8.969622741741488e-07	7.87244602711267e-07	3.5124255918945033e-07	7.366476535447908e-08	3.491088951812368e-07	1.1009845760997496e-06	7.445395931574688e-07	1.4787459110871635e-07	0.0
GTTTAAAAAGGAAAGTGATTTGCTGTTGAACAAGACTTAAGGCTATTAGAAA	0.0	0.0	0.0	0.0	0.0	0.0	0.0	0.0	0.0	2.218118866619976e-07	0.0
GCGCGAAGCGGAAATTAAGTTGAGAGCTGGCAAACGTTAACCAAGTTAAGTG	1.3532394323200329e-06	2.3351390185036223e-06	1.5492984735755496e-06	2.7250774709253947e-06	2.599194938008641e-06	1.9889486645697834e-06	1.5709900283178518e-06	1.3074191841241766e-06	4.963597287720125e-07	0.0	1.8521538558229452e-07
TCTAAAACGGCCAACCTTCTTTCTCTCGACAAATTAAAAAGCATGTTATGTG	5.572162368351491e-07	4.670278036995581e-07	1.0600463240242066e-06	7.87244602711267e-07	4.214910710278031e-07	4.419885921268745e-07	1.745544475906184e-07	2.0643460801870306e-07	4.963597287720125e-07	0.0	0.0
GGCGTAATATTGAAGAAGTTTTTCTGTACCTAAATTTCAAACTTATTTGCCT	3.980115977388839e-07	6.004643190431222e-07	7.33878224324091e-07	8.47801879842814e-07	4.917395828661558e-07	9.576419496093798e-07	4.36386118976546e-07	6.881153600623436e-07	6.204496609647406e-07	2.218118866619976e-07	9.260769279136241e-08
GTGTAAATACGGAATCTTATTAACGTCATGGAACGAAAAACAAGTTTGATAA	1.4328417518675724e-06	5.337460613707569e-07	5.707941744740332e-07	1.150588265501705e-06	4.214910710278031e-07	4.419885921268745e-07	0.0	2.0643460801870306e-07	0.0	1.4787459110871635e-07	1.8521538558229452e-07
CACCCAATATCAAATTTCATTAGCATCGACAAATTAAAAAGCATGTTATGTG	4.776139172876095e-07	2.0015477301476286e-07	8.1542024924912e-08	1.2111455426309397e-07	0.0	0.0	0.0	0.0	0.0	0.0	0.0
TGTACAAGGGGGAACGGGCTTCGGCGATCACAAGATTTAAATTTATTACGAC	7.960231954789539e-07	1.6012381841087714e-06	4.892521495490043e-07	4.84458217053532e-07	7.024851183800574e-07	1.4732953070895816e-07	0.0	0.0	0.0	0.0	0.0
TGGCGAACCGAAAACCTAGTTATGATCATGGAACGAAAAACAAGTTTGATAA	9.55227834575219e-07	3.3359128835716047e-07	4.892521495490043e-07	7.87244602711267e-07	9.83479165731155e-07	1.0313067149638589e-06	7.854950141577828e-07	2.752461440249374e-07	1.861348982896421e-07	1.4787459110871635e-07	0.0
AACCAAAAATAGAATGTCTTTACGGGACCCTAACACGAAACTGCGTTCGGAC	0.0	0.0	0.0	0.0	3.5124255918945033e-07	2.946590614179163e-07	8.72772237953092e-08	2.0643460801870306e-07	6.204496609647407e-08	0.0	0.0
GCTCTAATTTAAAACCAAGTTTGCATCATGGAACGAAAAACAAGTTTGATAA	6.368185563826887e-07	1.1342103804138792e-06	3.261680997001157e-07	4.84458217053532e-07	1.264473213083409e-06	1.1049714803183382e-06	1.6582672521120179e-06	1.582665328149114e-06	4.3431476267509854e-07	7.393729555414279e-08	0.0
ATTTGAATAAGTAAGACTATTCCATTCGACAAATTAAAAAGCATGTTATGTG	3.9005136578412994e-06	3.269194625900406e-06	1.5492984735755496e-06	2.482848362401519e-06	2.177703866980838e-06	3.314914440957318e-06	2.7928711614476085e-06	2.339592224211968e-06	1.6131691185043677e-06	2.218118866619976e-07	5.556461567479593e-07
AACATAACCCATAAGAAATTTGTTCGATCACAAGATTTAAATTTATTACGAC	2.3880695864380474e-07	0.0	8.1542024924912e-08	0.0	0.0	0.0	0.0	0.0	0.0	0.0	0.0
ATTGAAAACCATAAAGTTCTTTGTCAACCGCAAAACTGAAGAATATTCCCCG	3.980115977388839e-07	6.671825767143209e-07	1.1415883489492356e-06	1.090030988370158e-06	1.0537276775695076e-06	7.366476535447909e-07	1.745544475906184e-07	1.0321730400935155e-06	5.584046948678268e-07	0.0	9.260769279136241e-08
CAAGAAACCACGAAATCCCTTCTTATCATGGAACGAAAAACAAGTTTGATAA	1.7512510300577307e-06	8.006190920567186e-07	8.154202492491198e-07	5.45015494185079e-07	1.4752187485973108e-06	1.1049714803183382e-06	9.600494617484013e-07	1.3762307201246872e-06	8.065845592543827e-07	7.393729555414279e-08	0.0
TCAACAATTTCTAACATTTTTGGATTCGACAAATTAAAAAGCATGTTATGTG	3.980115977388839e-07	2.668730306859617e-07	1.6308404985005786e-07	6.05572771316626e-07	2.1074553551390154e-07	4.419885921268745e-07	6.109405665671643e-07	6.193038240561092e-07	2.4817986438545645e-07	2.218118866619976e-07	0.0
CCATAAATTTATAAGGTAGTTTGCCCCGACAAATTAAAAAGCATGTTATGTG	1.0348301541227585e-06	2.6687303068596165e-06	3.9140171963896956e-06	4.905139447663399e-06	4.425656245791932e-06	5.082868809462512e-06	1.745544475906184e-06	3.5093883363236757e-06	1.427034220215825e-06	1.4787459110871635e-07	4.63038463956812e-07
TAAGCAAGTTAAAACCTTGTTAGATACGACAAATTAAAAAGCATGTTATGTG	3.5821043796511416e-06	1.8013929571223677e-06	1.4677564486505206e-06	1.090030988370158e-06	2.8801889853527983e-06	2.504602022049985e-06	2.53103949006511e-06	3.5781998723241865e-06	1.5511241524118516e-06	2.218118866619976e-07	6.482538495401822e-07
GATGCAATATTAAACCGATTTATTCTCTGGCAAACGTTAACCAAGTTAAGTG	1.4328417518675724e-06	1.0007738650714813e-06	1.0600463240242066e-06	1.2717028197705791e-06	4.214910710278031e-07	1.7679543685051943e-06	1.83282169970035e-06	1.2386076481122184e-06	6.824946270616545e-07	7.393729555414279e-08	0.0
ACCTCAATCGGTAATAGTATTATGTGCAAGCAAAGAAGAAAGCCATTAACCG	7.960231954789539e-07	2.668730306859617e-07	8.969622741741488e-07	1.090030988370158e-06	1.1239761894078604e-06	6.629828881903117e-07	8.72772237953092e-08	8.945499680810466e-07	0.0	1.4787459110871635e-07	9.260769279136241e-08
ATATTAACTAATAAGTCCATTTGCAATACCTAAATTTCAAACTTATTTGCCT	2.3880695864380474e-07	8.673373497279175e-07	1.1415883489492356e-06	1.2111455426309397e-07	7.024851183800573e-08	0.0	0.0	0.0	0.0	0.0	0.0
GTATCAATACGGAACACGATTATATCCATGGAACGAAAAACAAGTTTGATAA	5.572162368351491e-07	2.0015477301476286e-07	5.707941744740332e-07	3.0278638565773494e-07	6.322366065417045e-07	5.893181228358326e-07	8.72772237953092e-08	5.504922880498748e-07	9.306744914471109e-07	0.0	9.260769279136241e-08
TACGCAATGACGAAGTAGTTTCGTTACGACAAATTAAAAAGCATGTTATGTG	0.0	0.0	0.0	0.0	0.0	0.0	0.0	3.440576800311718e-07	0.0	0.0	0.0
CCAGAAAGTATCAATTCGCTTTTGTTTACCTAAATTTCAAACTTATTTGCCT	0.0	4.003095460283593e-07	1.6308404985005786e-07	4.23900939921985e-07	2.8099404735225426e-07	3.6832382677239544e-07	1.745544475906184e-07	1.376230720124687e-07	0.0	7.393729555414279e-08	0.0
TGGTCAAACTTAAATCTATTTGTAAGCGACAAATTAAAAAGCATGTTATGTG	1.6716487105101911e-06	1.734674699451169e-06	8.154202492491198e-07	6.66130048448173e-07	3.5124255918945033e-07	9.576419496093798e-07	5.236633427718551e-07	5.504922880498748e-07	1.861348982896421e-07	7.393729555414279e-08	1.8521538558229452e-07
GTCAAAAACCTAAACGGTCTTTTTTACGACAAATTAAAAAGCATGTTATGTG	2.3880695864380474e-07	0.0	0.0	6.055727713166259e-08	0.0	0.0	0.0	0.0	6.204496609647407e-08	0.0	9.260769279136241e-08
TGACCAACGCTGAATTATTTTGATCTCATGGAACGAAAAACAAGTTTGATAA	0.0	2.668730306859617e-07	5.707941744740332e-07	1.8167183139464097e-07	1.0537276775695076e-06	5.156533574813536e-07	6.982177903624736e-07	5.504922880498748e-07	6.204496609647407e-08	0.0	0.0
TACTAAATGAACAATAATGTTTATCTCGACAAATTAAAAAGCATGTTATGTG	1.3532394323200329e-06	1.5345199264375725e-06	3.180138972076128e-06	2.7856347480534735e-06	1.6859642841112123e-06	1.9152838992187596e-06	1.0473266855437103e-06	2.7524614402493743e-06	1.5511241524118516e-06	7.393729555414279e-08	0.0
TAAATAATGAATAATTTGCTTAAGTCTACCTAAATTTCAAACTTATTTGCCT	2.3880695864380474e-07	3.3359128835716047e-07	8.154202492491198e-07	6.66130048448173e-07	4.917395828661558e-07	5.893181228358326e-07	1.2218811331297565e-06	2.752461440249374e-07	1.861348982896421e-07	2.218118866619976e-07	0.0
ACTAGAATATAAAATGAGTTTTGTTATACCTAAATTTCAAACTTATTTGCCT	0.0	4.003095460283593e-07	0.0	4.84458217053532e-07	9.83479165731155e-07	7.366476535447909e-07	6.982177903624736e-07	8.257384320748122e-07	3.102248304823703e-07	7.393729555414279e-08	0.0
ATCCCAAATTATAAATGTGTTGCTTTCGACAAATTAAAAAGCATGTTATGTG	6.368185563826887e-07	3.3359128835716047e-07	0.0	3.0278638565773494e-07	0.0	0.0	2.6183167138592757e-07	2.0643460801870306e-07	0.0	0.0	0.0
TGGTCAAGTCTTAAAGGACTTGGAGCCATGGAACGAAAAACAAGTTTGATAA	1.91045566915281e-06	6.671825767143209e-07	1.1415883489492356e-06	6.05572771316626e-07	3.5124255918945033e-07	1.4732953070895816e-07	8.72772237953092e-07	6.881153600623435e-08	5.584046948678268e-07	1.4787459110871635e-07	9.260769279136241e-08
GTAGTAAGGACAAAGAGGCTTAGTGCCGACAAATTAAAAAGCATGTTATGTG	3.1044904623659043e-06	1.4678016687663737e-06	9.785042990991779e-07	4.23900939921985e-07	4.214910710278031e-07	6.629828881903117e-07	3.491088951812368e-07	1.1009845760997496e-06	1.861348982896421e-07	0.0	0.0
TATGAAAGACATAAACGGGTTAAAGTACCCTAACACGAAACTGCGTTCGGAC	5.572162368351491e-07	1.334365153423976e-06	7.33878224324091e-07	1.2111455426309398e-06	1.8967098196251138e-06	2.504602022049985e-06	9.600494617484013e-07	1.2386076481122184e-06	6.204496609647406e-07	1.4787459110871635e-07	0.0
TTGAGAACACGGAAATCTATTTAGTACTGGCAAACGTTAACCAAGTTAAGTG	0.0	0.0	0.0	0.0	0.0	0.0	0.0	0.0	0.0	1.5526832066425986e-06	1.1112923134916156e-06
TATTGAACAAGTAACCTATTTGGGTATACCTAAATTTCAAACTTATTTGCCT	0.0	0.0	4.0771012462397536e-07	1.8167183139464097e-07	1.404970236755488e-07	8.103124188992698e-07	5.236633427718551e-07	7.56926896068578e-07	9.306744914471109e-07	7.393729555414279e-08	9.260769279136241e-08
TAGAGAACTCGGAACCGTATTTAGTACTGGCAAACGTTAACCAAGTTAAGTG	0.0	0.0	0.0	0.0	0.0	0.0	0.0	0.0	0.0	2.218118866619976e-07	1.8521538558229452e-07
TGGAAAATTAATAATATCCTTCTGGGCATGGAACGAAAAACAAGTTTGATAA	3.980115977388839e-07	3.3359128835716047e-07	3.261680997001157e-07	1.8167183139464097e-07	2.8099404735225426e-07	1.4732953070895816e-07	0.0	0.0	1.2408993219272823e-07	0.0	0.0
CTTTCAATCTGGAACGGGTTTTAGCGTACCTAAATTTCAAACTTATTTGCCT	6.368185563826887e-07	8.006190920567186e-07	4.0771012462397536e-07	1.090030988370158e-06	9.83479165731155e-07	1.4732953070895817e-06	9.600494617484013e-07	6.193038240561092e-07	4.963597287720125e-07	7.393729555414279e-08	0.0
TTAACAACACGGAACGGTATTTAGTCCTGGCAAACGTTAACCAAGTTAAGTG	0.0	0.0	0.0	0.0	0.0	0.0	0.0	0.0	4.3431476267509854e-07	9.611848422045024e-07	3.704307711656647e-07
TCAGTAATGAGAAATTTCATTCTGTACGTGCAAGTGATAATAATATTTTACG	0.0	0.0	0.0	0.0	0.0	0.0	0.0	0.0	0.0	2.957491822163558e-07	1.8521538558229452e-07
GTAACAACATTGAATTATTTATGGTACGACAAATTAAAAAGCATGTTATGTG	0.0	0.0	0.0	0.0	2.8099404735225426e-07	0.0	8.72772237953092e-08	1.376230720124687e-07	0.0	0.0	0.0
ATCAGAACCACTAAGGTTATTGCCAGCGACAAATTAAAAAGCATGTTATGTG	7.960231954789539e-07	1.334365153423976e-07	6.523361993990621e-07	1.029473711238611e-06	1.334721724925232e-06	1.9152838992187596e-06	1.3964355807295194e-06	1.4450422561366454e-06	1.1788543558347664e-06	2.957491822163558e-07	3.704307711656647e-07
TACTCAATATACAATCAGATTCCGATCGACAAATTAAAAAGCATGTTATGTG	0.0	0.0	0.0	0.0	0.0	4.419885921268745e-07	8.72772237953092e-08	0.0	6.204496609647407e-08	0.0	0.0
TTAGTAATCTCCAATTTTGTTGTCTACATGGAACGAAAAACAAGTTTGATAA	0.0	0.0	0.0	0.0	2.1074553551390154e-07	0.0	0.0	0.0	0.0	0.0	0.0
GGTTCAACCTTTAAAGGGTTTAATAACATGGAACGAAAAACAAGTTTGATAA	9.55227834575219e-07	1.8013929571223677e-06	1.223130373875434e-06	2.0589474224818463e-06	1.264473213083409e-06	2.4309372566989614e-06	1.0473266855437103e-06	1.6514768641496245e-06	9.92719457544025e-07	7.393729555414279e-08	9.260769279136241e-08
GCCGCCAAAATCTGTAAGAAACTTCCCGACAAATTAAAAAGCATGTTATGTG	0.0	0.0	0.0	0.0	0.0	0.0	0.0	2.0643460801870306e-07	0.0	0.0	0.0
AGCTAAAAGAGGAATGGTTTTGATTTCGACAAATTAAAAAGCATGTTATGTG	6.368185563826887e-07	4.670278036995581e-07	8.1542024924912e-08	0.0	0.0	0.0	0.0	1.376230720124687e-07	0.0	0.0	0.0
AAAGCAATCTTGAAACTGGTTGTGAGATCACAAGATTTAAATTTATTACGAC	7.960231954789539e-07	5.337460613707569e-07	4.0771012462397536e-07	4.23900939921985e-07	1.404970236755488e-07	0.0	0.0	0.0	0.0	0.0	0.0
CCGACAATTTCGAAAAAGATTCCAGACATGGAACGAAAAACAAGTTTGATAA	2.069660308247889e-06	1.6012381841087714e-06	1.7939245483506363e-06	2.301176531005722e-06	2.4586979143249957e-06	2.0626134299323248e-06	1.2218811331297565e-06	1.926723008174562e-06	1.364989254123309e-06	1.4787459110871635e-07	1.8521538558229452e-07
TTGAGAACACTGAACTTTATTTTGTACTGGCAAACGTTAACCAAGTTAAGTG	0.0	0.0	0.0	0.0	0.0	0.0	0.0	0.0	0.0	2.957491822163558e-07	2.778230783745175e-07
ATGCCAAGCAGGAACAGTGTTTTTGTCGACAAATTAAAAAGCATGTTATGTG	4.776139172876095e-07	5.337460613707569e-07	3.261680997001157e-07	4.23900939921985e-07	4.917395828661558e-07	1.4732953070895816e-07	3.491088951812368e-07	2.752461440249374e-07	2.4817986438545645e-07	0.0	0.0
CTCGCAAACGTAAAGTGGTTTCGAAGCATGGAACGAAAAACAAGTTTGATAA	2.1492626277954287e-06	1.2009286380815785e-06	8.154202492491198e-07	6.66130048448173e-07	9.132306538939589e-07	1.1049714803183382e-06	1.745544475906184e-06	1.6514768641496245e-06	4.963597287720125e-07	2.218118866619976e-07	2.778230783745175e-07
GAGTCAACGCATAATCTAATTTTACCCGACAAATTAAAAAGCATGTTATGTG	2.5472742255331265e-06	1.8681112147935665e-06	8.969622741741488e-07	4.23900939921985e-07	6.322366065417045e-07	8.83977184253749e-07	1.4837128045236855e-06	1.7202884001615827e-06	5.584046948678268e-07	0.0	9.260769279136241e-08
GGTCAAAAATGGAACCGGTTTGTACGTACCTAAATTTCAAACTTATTTGCCT	0.0	0.0	0.0	0.0	2.1074553551390154e-07	5.156533574813536e-07	2.6183167138592757e-07	0.0	0.0	0.0	0.0
CATTTAACTACGAACTTTCTTTCATCATCACAAGATTTAAATTTATTACGAC	2.5472742255331265e-06	2.802166822202014e-06	8.969622741741488e-07	3.0278638565773494e-07	0.0	0.0	0.0	0.0	0.0	0.0	0.0
TTTTAAACGGACAATTTCGTTTTCAACAAGCAAAGAAGAAAGCCATTAACCG	5.572162368351491e-07	4.670278036995581e-07	1.3862144237254916e-06	4.84458217053532e-07	7.024851183800574e-07	8.83977184253749e-07	3.491088951812368e-07	9.63361504087281e-07	4.963597287720125e-07	0.0	0.0
CTCAAAAAACCCAATCTATTTCGTTGCGACAAATTAAAAAGCATGTTATGTG	4.776139172876095e-07	7.339008343855198e-07	8.154202492491198e-07	4.23900939921985e-07	7.727336302172533e-07	5.156533574813536e-07	6.982177903624736e-07	6.193038240561092e-07	4.3431476267509854e-07	1.4787459110871635e-07	9.260769279136241e-08
GATTCAAACCAGAAGTTTTTTATCGTCGACAAATTAAAAAGCATGTTATGTG	0.0	2.668730306859617e-07	2.4462607477508675e-07	4.23900939921985e-07	7.024851183800573e-08	1.4732953070895816e-07	8.72772237953092e-08	1.376230720124687e-07	6.204496609647407e-08	0.0	0.0
CCACTAATATGGAACCTTTTTGCACACGACAAATTAAAAAGCATGTTATGTG	1.0348301541227585e-06	1.4678016687663737e-06	4.892521495490043e-07	4.84458217053532e-07	1.404970236755488e-07	0.0	0.0	0.0	0.0	0.0	0.0
ATCCCAACACATAAAAAATTTCGCCGTACATAACAAAAAAATCGATTGACAC	0.0	0.0	0.0	0.0	0.0	0.0	0.0	0.0	0.0	0.0	2.778230783745175e-07
TTTACAACTAGAAACATTTTTAGCTAACCCTAACACGAAACTGCGTTCGGAC	0.0	0.0	2.4462607477508675e-07	0.0	0.0	0.0	0.0	6.881153600623435e-08	0.0	0.0	0.0
ATCATAACACAAAATTTACTTTGGATTACCTAAATTTCAAACTTATTTGCCT	3.980115977388839e-07	6.671825767143209e-08	1.6308404985005786e-07	0.0	0.0	0.0	0.0	0.0	0.0	0.0	0.0
TTTGAAACTTCAAAATTAATTTTACCCATGGAACGAAAAACAAGTTTGATAA	6.368185563826887e-07	4.003095460283593e-07	8.1542024924912e-08	4.84458217053532e-07	1.1239761894078604e-06	5.156533574813536e-07	2.6183167138592757e-07	4.128692160374061e-07	8.065845592543827e-07	0.0	0.0
GGCACAAGTTTCAACCGTATTAGGCGCGACAAATTAAAAAGCATGTTATGTG	1.3532394323200329e-06	5.337460613707569e-07	4.0771012462397536e-07	3.0278638565773494e-07	3.5124255918945033e-07	1.4732953070895816e-07	2.6183167138592757e-07	6.881153600623435e-08	3.102248304823703e-07	0.0	1.8521538558229452e-07
TGAAGAATAAGCAAAGCGATTTAGTACATGGAACGAAAAACAAGTTTGATAA	5.572162368351491e-07	7.339008343855198e-07	1.223130373875434e-06	1.574489205422534e-06	1.6157157722693894e-06	1.620624837803147e-06	1.0473266855437103e-06	1.3762307201246872e-06	9.92719457544025e-07	1.4787459110871635e-07	0.0
AATTCAATTTCTAATATTTTTTGTTCCGACAAATTAAAAAGCATGTTATGTG	0.0	2.668730306859617e-07	0.0	0.0	0.0	0.0	0.0	0.0	0.0	0.0	0.0
ATTTCAATCTGTAATCATATTGAATGCATGGAACGAAAAACAAGTTTGATAA	2.3880695864380474e-07	0.0	8.1542024924912e-08	6.055727713166259e-08	7.024851183800573e-08	1.4732953070895816e-07	2.6183167138592757e-07	6.881153600623435e-08	6.204496609647407e-08	0.0	0.0
CATATAATTTAAAAGATATTTTGTCTCGACAAATTAAAAAGCATGTTATGTG	0.0	0.0	4.892521495490043e-07	1.2111455426309397e-07	0.0	0.0	0.0	6.881153600623435e-08	6.204496609647407e-08	0.0	0.0
GTGATAAACATAAACAGGTTTTCACTTACCTAAATTTCAAACTTATTTGCCT	2.3880695864380474e-07	2.0015477301476286e-07	2.4462607477508675e-07	2.4222910852618794e-07	2.1074553551390154e-07	3.6832382677239544e-07	2.6183167138592757e-07	2.0643460801870306e-07	1.861348982896421e-07	0.0	0.0
AAAAGAAAGCAAAAGCTGTTTGGAACCATGGAACGAAAAACAAGTTTGATAA	0.0	5.337460613707569e-07	3.261680997001157e-07	3.0278638565773494e-07	7.727336302172533e-07	4.419885921268745e-07	0.0	0.0	0.0	0.0	0.0
ACCACAACGGGTAATCAGCTTATGTCCATGGAACGAAAAACAAGTTTGATAA	3.184092781913444e-06	2.46857553384602e-06	2.2831766979008095e-06	1.6350464825506126e-06	2.177703866980838e-06	2.357272491347938e-06	4.451138413559626e-06	2.339592224211968e-06	1.0547644236398392e-06	2.218118866619976e-07	2.778230783745175e-07
GAAACAAAGTTGAAGCGGTTTAGCGTCATGGAACGAAAAACAAGTTTGATAA	1.5920463909626516e-06	8.673373497279175e-07	6.523361993990621e-07	6.66130048448173e-07	8.429821420556062e-07	7.366476535447909e-07	7.854950141577828e-07	7.56926896068578e-07	8.065845592543827e-07	3.6968647777071396e-07	0.0
GAGTAAATCCCAAAGTCTGTTACATGCGACAAATTAAAAAGCATGTTATGTG	2.3880695864380474e-07	0.0	0.0	1.8167183139464097e-07	1.404970236755488e-07	2.2099429606343725e-07	8.72772237953092e-08	1.376230720124687e-07	0.0	0.0	0.0
TTTGAAACGGTAAAGATCGTTTAATAATCACAAGATTTAAATTTATTACGAC	2.1492626277954287e-06	3.0690398528868095e-06	1.6308404985005783e-06	1.150588265501705e-06	4.214910710278031e-07	2.2099429606343725e-07	0.0	1.376230720124687e-07	0.0	0.0	0.0
GAGCGAATGAATACCGTAGTTCGGGTCGACAAATTAAAAAGCATGTTATGTG	0.0	0.0	0.0	0.0	3.5124255918945033e-07	7.366476535447908e-08	0.0	0.0	0.0	0.0	0.0
TAACAAAGCATAAACTTGCTTCAAATTACCTAAATTTCAAACTTATTTGCCT	3.1840927819134435e-07	2.668730306859617e-07	0.0	0.0	0.0	0.0	0.0	0.0	0.0	0.0	0.0
TCTTTAAGTGTTAAACGAGTTTTTTGACCCTAACACGAAACTGCGTTCGGAC	1.194034793213094e-06	8.673373497279175e-07	5.707941744740332e-07	6.05572771316626e-07	0.0	9.576419496093798e-07	8.72772237953092e-08	4.128692160374061e-07	6.204496609647407e-08	0.0	9.260769279136241e-08
GACTCAAAATCAAATGGATTTGAGTGATCACAAGATTTAAATTTATTACGAC	1.2736371127606338e-06	1.6012381841087714e-06	1.1415883489492356e-06	6.055727713166259e-08	2.1074553551390154e-07	1.4732953070895816e-07	0.0	0.0	0.0	0.0	0.0
TGGCAAACAAACAACGCCCTTTAATTCGACAAATTAAAAAGCATGTTATGTG	0.0	6.671825767143209e-07	3.261680997001157e-07	1.8167183139464097e-07	1.404970236755488e-07	1.4732953070895816e-07	8.72772237953092e-08	4.816807520436406e-07	6.204496609647407e-08	7.393729555414279e-08	0.0
TCGACACCAGGTTTTCAGTATAACTTCTGGCAAACGTTAACCAAGTTAAGTG	0.0	0.0	0.0	0.0	2.1074553551390154e-07	0.0	8.72772237953092e-08	6.881153600623435e-08	0.0	0.0	0.0
TACGGAACATGCAAAGTAGTTAGGTACATGGAACGAAAAACAAGTTTGATAA	3.3432974210085225e-06	1.6679564417799702e-06	1.1415883489492356e-06	2.6039629166576767e-06	3.863668151092051e-06	2.504602022049985e-06	4.451138413559626e-06	3.0965191202862694e-06	2.357708711669533e-06	5.914983644337885e-07	9.26076927913624e-07
AGGAAAAGTGTTAATGGGTTTTGGTGATCACAAGATTTAAATTTATTACGAC	1.1144324736702983e-06	1.6679564417799702e-06	4.892521495490043e-07	1.8167183139464097e-07	0.0	7.366476535447909e-07	1.745544475906184e-07	4.128692160374061e-07	0.0	0.0	0.0
TGCCCAAATAATAAAATCGTTTGGTCCGACAAATTAAAAAGCATGTTATGTG	2.467671905985587e-06	2.201702503161225e-06	1.875466573275665e-06	2.482848362401519e-06	4.144662198436207e-06	3.830567798437519e-06	3.6656433994007e-06	2.408403760223926e-06	2.233618779473506e-06	5.175610688794303e-07	2.778230783745175e-07
TGTAGAACTGCGAATAGGGTTAGATGCGACAAATTAAAAAGCATGTTATGTG	0.0	0.0	0.0	0.0	2.8099404735225426e-07	2.946590614179163e-07	6.109405665671643e-07	4.128692160374061e-07	2.4817986438545645e-07	0.0	1.8521538558229452e-07
TGGTGAACCACGAAACCCGTTTGCCGACCCTAACACGAAACTGCGTTCGGAC	3.263695101460983e-06	1.5345199264375725e-06	1.875466573275665e-06	1.332260096898658e-06	1.0537276775695076e-06	6.629828881903117e-07	1.83282169970035e-06	2.2019691521994993e-06	3.722697965792842e-07	1.4787459110871635e-07	9.260769279136241e-08
AAGCGAATTAAGAACGCAATTTGAGAATCACAAGATTTAAATTTATTACGAC	1.4328417518675724e-06	1.0674921227426801e-06	4.892521495490043e-07	1.2111455426309397e-07	7.024851183800573e-08	1.4732953070895816e-07	0.0	0.0	0.0	0.0	0.0
GGTAGAAGAAGTAACATCCTTACATTCGACAAATTAAAAAGCATGTTATGTG	8.756255150264934e-07	6.671825767143209e-07	8.969622741741488e-07	1.090030988370158e-06	2.0372068432971926e-06	1.9152838992187596e-06	2.0946533710828487e-06	1.99553454418652e-06	1.427034220215825e-06	7.393729555414279e-08	5.556461567479593e-07
TTTATAAAAATGAAAGGTTTGGAGTAACCCTAACACGAAACTGCGTTCGGAC	0.0	0.0	4.0771012462397536e-07	3.0278638565773494e-07	0.0	7.366476535447908e-08	8.72772237953092e-08	6.881153600623435e-08	6.204496609647407e-08	0.0	9.260769279136241e-08
TACTCAAACCCCAATACGTTTGTCTACGACAAATTAAAAAGCATGTTATGTG	0.0	0.0	0.0	0.0	2.8099404735225426e-07	1.4732953070895816e-07	0.0	0.0	0.0	0.0	0.0
TCAGTAACCTTAAATCGTGTTACAAACGACAAATTAAAAAGCATGTTATGTG	0.0	0.0	2.4462607477508675e-07	6.055727713166259e-08	0.0	7.366476535447908e-08	0.0	0.0	0.0	0.0	0.0
GGGAGAAACTTTAAGGTCTTTGACAACATGGAACGAAAAACAAGTTTGATAA	8.756255150264934e-07	2.668730306859617e-07	8.969622741741488e-07	6.05572771316626e-07	5.619880947033518e-07	5.893181228358326e-07	6.982177903624736e-07	1.0321730400935155e-06	6.824946270616545e-07	0.0	2.778230783745175e-07
CCGTAAAAACAAAAGCAACTTATGCATTTAGAAAAATCAACAATTTTAATTG	0.0	0.0	6.523361993990621e-07	0.0	0.0	0.0	0.0	0.0	0.0	0.0	0.0
TATATAATCATAAAAGTGGTTAGGGTCGACAAATTAAAAAGCATGTTATGTG	6.368185563826887e-07	6.004643190431222e-07	2.4462607477508675e-07	1.8167183139464097e-07	4.917395828661558e-07	7.366476535447908e-08	3.491088951812368e-07	3.440576800311718e-07	0.0	7.393729555414279e-08	9.260769279136241e-08
TTTTTAATTTTTAAACGTGTTAACTTCGACAAATTAAAAAGCATGTTATGTG	3.1840927819134435e-07	1.334365153423976e-07	1.6308404985005786e-07	1.2111455426309397e-07	0.0	7.366476535447908e-08	0.0	0.0	0.0	0.0	0.0
AAAAAAATTCAGCAAAAACTTCGTACCATGGAACGAAAAACAAGTTTGATAA	0.0	2.668730306859617e-07	1.6308404985005786e-07	1.2111455426309397e-07	1.404970236755488e-07	0.0	1.745544475906184e-07	0.0	0.0	0.0	0.0
GAGTCAACACGTAAGGCCATTTCTTCCGACAAATTAAAAAGCATGTTATGTG	1.5124440714151118e-06	6.671825767143209e-07	6.523361993990621e-07	7.87244602711267e-07	2.8099404735225426e-07	4.419885921268745e-07	1.745544475906184e-07	6.193038240561092e-07	6.824946270616545e-07	1.4787459110871635e-07	9.260769279136241e-08
CTACAAAGGAGAAATGAATTTCAGATATCACAAGATTTAAATTTATTACGAC	9.55227834575219e-07	2.46857553384602e-06	7.33878224324091e-07	6.05572771316626e-07	5.619880947033518e-07	4.419885921268745e-07	0.0	0.0	0.0	0.0	0.0
TTGAGAACACGTAACCGTACTTAGTCCTGGCAAACGTTAACCAAGTTAAGTG	0.0	0.0	0.0	0.0	0.0	0.0	0.0	0.0	0.0	2.218118866619976e-07	0.0
TAGTAAAAGTAAAAGTTATTTGGGTTCTGGCAAACGTTAACCAAGTTAAGTG	7.164208759314142e-07	6.671825767143209e-07	1.0600463240242066e-06	3.63343662790438e-07	3.5124255918945033e-07	5.893181228358326e-07	0.0	4.816807520436406e-07	2.4817986438545645e-07	0.0	0.0
TCAGTAAATATCAAGCACTTTGGACATACCTAAATTTCAAACTTATTTGCCT	2.3880695864380474e-07	6.671825767143209e-08	1.6308404985005786e-07	6.05572771316626e-07	1.404970236755488e-07	4.419885921268745e-07	3.491088951812368e-07	0.0	6.204496609647407e-08	0.0	0.0
TAAATAAGAACGAATGGTCTTACGCGACCGCAAAACTGAAGAATATTCCCCG	1.5124440714151118e-06	1.6012381841087714e-06	2.3647187228258384e-06	2.2406192538660823e-06	1.5454672604391337e-06	1.4732953070895817e-06	1.3091583569239228e-06	2.1331576161989885e-06	1.1788543558347664e-06	2.957491822163558e-07	9.260769279136241e-08
TTTATAAGACAAAACAGATTTTTTCACGACAAATTAAAAAGCATGTTATGTG	0.0	0.0	0.0	0.0	2.1074553551390154e-07	0.0	0.0	0.0	0.0	7.393729555414279e-08	0.0
CCGGTAAGGCGGAATATGTTTAGTTTCATGGAACGAAAAACAAGTTTGATAA	6.368185563826887e-07	1.0674921227426801e-06	8.154202492491198e-07	7.2668732557972e-07	7.024851183800574e-07	5.156533574813536e-07	4.36386118976546e-07	2.0643460801870306e-07	4.3431476267509854e-07	7.393729555414279e-08	0.0
TGTGGAAAATTTAAGCTTATTTTAAATACCTAAATTTCAAACTTATTTGCCT	0.0	0.0	0.0	2.4222910852618794e-07	0.0	1.4732953070895816e-07	0.0	0.0	0.0	0.0	0.0
GATATAATTTGTAATTGGTTGAGCCATGGCAAACGTACAATTCTATTTGCTT	0.0	2.0015477301476286e-07	0.0	0.0	0.0	7.366476535447908e-08	0.0	0.0	0.0	0.0	0.0
CTTGTAAACTTCAATTTTTTTATGATCATGGAACGAAAAACAAGTTTGATAA	0.0	4.003095460283593e-07	8.154202492491198e-07	5.45015494185079e-07	4.917395828661558e-07	3.6832382677239544e-07	2.6183167138592757e-07	2.752461440249374e-07	1.861348982896421e-07	7.393729555414279e-08	0.0
ACAGAAACTGTCAAGTTGATTTTGGGCGACAAATTAAAAAGCATGTTATGTG	1.6716487105101911e-06	6.671825767143209e-07	1.3046723988004629e-06	7.2668732557972e-07	1.334721724925232e-06	1.5469600724406051e-06	7.854950141577828e-07	1.6514768641496245e-06	6.824946270616545e-07	1.4787459110871635e-07	9.260769279136241e-08
TTTTTAATAGTCAATCAGTTGGTTTTCTGGCAAACGTTAACCAAGTTAAGTG	0.0	0.0	0.0	0.0	0.0	0.0	0.0	0.0	0.0	0.0	1.8521538558229452e-07
CAGGTAATCTACAACATTGTTCGTGGTCAAAAAAACACAATTTCGTTGGGTA	0.0	0.0	0.0	0.0	0.0	0.0	0.0	0.0	0.0	0.0	1.8521538558229452e-07
CCAGCAAATCATAATTTATTTTGTCTCGACAAATTAAAAAGCATGTTATGTG	0.0	2.0015477301476286e-07	4.892521495490043e-07	2.4222910852618794e-07	2.1074553551390154e-07	3.6832382677239544e-07	1.745544475906184e-07	6.881153600623435e-08	0.0	0.0	0.0
TCAATAATGTAGAAAAAATTTTGGTTCTGGCAAACGTTAACCAAGTTAAGTG	1.194034793213094e-06	2.0682659878188273e-06	2.8539708723760122e-06	3.5728793507647407e-06	2.3884494024947394e-06	2.4309372566989614e-06	2.53103949006511e-06	1.582665328149114e-06	1.4890791863193356e-06	2.218118866619976e-07	9.260769279136241e-08
TATGTAAAAGGAAAGAGTTTTGGCATTACCTAAATTTCAAACTTATTTGCCT	0.0	0.0	4.0771012462397536e-07	4.23900939921985e-07	7.024851183800573e-08	4.419885921268745e-07	1.745544475906184e-07	4.816807520436406e-07	4.963597287720125e-07	0.0	9.260769279136241e-08
AGCTCAAAGCGTAAAGCCTTTGGCGGCTGGCAAACGTTAACCAAGTTAAGTG	5.572162368351491e-07	1.0007738650714813e-06	4.0771012462397536e-07	1.2717028197705791e-06	9.83479165731155e-07	7.366476535447909e-07	3.491088951812368e-07	1.376230720124687e-07	3.102248304823703e-07	0.0	0.0
TTATGAAAATATAAGAGAATTTTATACGACAAATTAAAAAGCATGTTATGTG	0.0	0.0	3.261680997001157e-07	0.0	0.0	1.4732953070895816e-07	0.0	6.881153600623435e-08	6.204496609647407e-08	0.0	0.0
GAGGAAATGCTGAAATTACTTACAAGCGACAAATTAAAAAGCATGTTATGTG	2.069660308247889e-06	6.671825767143209e-07	1.0600463240242066e-06	1.5139319282944551e-06	1.756212795953035e-06	1.5469600724406051e-06	1.745544475906184e-06	8.257384320748122e-07	1.1168093897312557e-06	3.6968647777071396e-07	9.260769279136241e-08
TGATCAATGTGAAATCAGCTTTGTTTTACCTAAATTTCAAACTTATTTGCCT	7.960231954789539e-07	5.337460613707569e-07	1.6308404985005786e-07	6.05572771316626e-07	2.1074553551390154e-07	1.4732953070895816e-07	0.0	1.376230720124687e-07	0.0	0.0	0.0
TACTTAAAATATAAGTGCATTCTACACGACAAATTAAAAAGCATGTTATGTG	0.0	0.0	0.0	0.0	0.0	0.0	0.0	2.0643460801870306e-07	0.0	0.0	0.0
TTGATAACGCGGAACGGTATTTAGTCCTGGCAAACGTTAACCAAGTTAAGTG	0.0	0.0	0.0	0.0	0.0	0.0	0.0	0.0	6.204496609647406e-07	3.84473936881801e-06	2.500407705364203e-06
CCACTAATATGTAAGGGGGTTTAAATCGACAAATTAAAAAGCATGTTATGTG	0.0	0.0	0.0	2.4222910852618794e-07	1.404970236755488e-07	0.0	8.72772237953092e-08	1.376230720124687e-07	0.0	0.0	0.0
GACAAAATTGGGAAGGAATTTCACTTTACCTAAATTTCAAACTTATTTGCCT	4.776139172876095e-07	8.006190920567186e-07	9.785042990991779e-07	1.150588265501705e-06	9.83479165731155e-07	8.83977184253749e-07	6.109405665671643e-07	4.816807520436406e-07	6.204496609647406e-07	0.0	1.8521538558229452e-07
TCGCTAAAACTCAATATGGTTTGGACCGACAAATTAAAAAGCATGTTATGTG	1.5920463909626516e-06	1.6679564417799702e-06	2.038550623125723e-06	2.9673065794492707e-06	3.0909345208667e-06	2.725596318114574e-06	2.8801483852417744e-06	2.477215296224437e-06	2.481798643854565e-06	1.4787459110871635e-07	8.334692351224768e-07
ATCGAAACCGGTAATAATTTTTTGCCCATGGAACGAAAAACAAGTTTGATAA	4.776139172876095e-07	2.0015477301476286e-07	0.0	1.2111455426309397e-07	0.0	0.0	0.0	0.0	0.0	0.0	0.0
CTGATAATCGCTAAGAGTGTTGTTGATGAACAAGACTTAAGGCTATTAGAAA	0.0	0.0	0.0	0.0	0.0	0.0	0.0	0.0	0.0	2.218118866619976e-07	0.0
CTTCAAAGGCAAAAATTAATTGGAGAAACAAAACATAAAACACAGTTACCAA	7.960231954789539e-07	3.4026311412428037e-06	2.6908868225259547e-06	4.17845212208021e-06	2.107455355139015e-06	3.904232563788543e-06	2.0946533710828487e-06	2.2707806882114573e-06	1.1788543558347664e-06	1.4787459110871635e-07	4.63038463956812e-07
TTAACAAAACGTAAAGGTATTCTCGGACCCTAACACGAAACTGCGTTCGGAC	1.194034793213094e-06	5.337460613707569e-07	1.3862144237254916e-06	7.87244602711267e-07	1.1239761894078604e-06	7.366476535447909e-07	1.920098923494516e-06	1.0321730400935155e-06	1.2408993219272826e-06	1.4787459110871635e-07	1.8521538558229452e-07
GAACGAAGGTGGAAGGGACTTGATAGCGACAAATTAAAAAGCATGTTATGTG	0.0	0.0	0.0	6.66130048448173e-07	4.214910710278031e-07	1.4732953070895816e-07	8.72772237953092e-08	0.0	1.861348982896421e-07	0.0	0.0
GCTTTAAGTTATAATCTATTTCGGCGCATGGAACGAAAAACAAGTTTGATAA	0.0	0.0	2.4462607477508675e-07	0.0	0.0	0.0	0.0	0.0	0.0	0.0	0.0
TTGAGAACACGGAAATTAATTTATTCCTGGCAAACGTTAACCAAGTTAAGTG	0.0	0.0	0.0	0.0	0.0	0.0	0.0	0.0	0.0	0.0	1.8521538558229452e-07
AAGGTAAGCGGGAAGCGGCTTATACGCTGGCAAACGTTAACCAAGTTAAGTG	2.467671905985587e-06	2.134984245490026e-06	2.3647187228258384e-06	3.088421133716989e-06	2.247952378811094e-06	2.4309372566989614e-06	1.0473266855437103e-06	1.6514768641496245e-06	8.065845592543827e-07	7.393729555414279e-08	4.63038463956812e-07
CCTCCAAACTCAAAAACACTTGGAATCATGGAACGAAAAACAAGTTTGATAA	1.1144324736702983e-06	6.671825767143209e-07	8.154202492491198e-07	1.8167183139464097e-07	9.83479165731155e-07	2.946590614179163e-07	3.491088951812368e-07	5.504922880498748e-07	2.4817986438545645e-07	7.393729555414279e-08	0.0
TTTAAAATTGGCAAGATGATTACATTCGACAAATTAAAAAGCATGTTATGTG	6.288583244279348e-06	6.138079705773619e-06	5.871025794590389e-06	5.692384050374665e-06	6.392614577258869e-06	6.850823177967706e-06	6.19668288946581e-06	5.504922880498749e-06	3.2883832031122457e-06	1.4787459110871635e-07	5.556461567479593e-07
ACACTAACAAAGAAGCAGGTTATAAACGACAAATTAAAAAGCATGTTATGTG	4.776139172876095e-07	8.673373497279175e-07	4.0771012462397536e-07	2.119504699609925e-06	7.727336302172533e-07	1.7679543685051943e-06	7.854950141577828e-07	2.2707806882114573e-06	9.92719457544025e-07	0.0	1.8521538558229452e-07
ACATCAAGTTTAAATGCAATTTGGGGCGACAAATTAAAAAGCATGTTATGTG	7.960231954789539e-07	9.340556073991162e-07	7.33878224324091e-07	1.8167183139464097e-07	5.619880947033518e-07	4.419885921268745e-07	8.72772237953092e-08	2.0643460801870306e-07	2.4817986438545645e-07	0.0	9.260769279136241e-08
GCGATAATTCCTAATTTAATTCCGAACTGGCAAACGTTAACCAAGTTAAGTG	8.756255150264934e-07	1.0674921227426801e-06	1.0600463240242066e-06	9.08359156974361e-07	8.429821420556062e-07	1.178636245673969e-06	1.3964355807295194e-06	1.7890999361620932e-06	6.204496609647406e-07	2.957491822163558e-07	0.0
GATAAAAGTTAAAAGCGGGTTAATTCCATGGAACGAAAAACAAGTTTGATAA	7.164208759314142e-07	4.670278036995581e-07	4.0771012462397536e-07	4.23900939921985e-07	1.404970236755488e-07	0.0	8.72772237953092e-08	6.881153600623435e-08	6.204496609647407e-08	0.0	0.0
GTTTGAACCTAGAAGGTTTTTATTATCTGGCAAACGTTAACCAAGTTAAGTG	0.0	3.3359128835716047e-07	1.0600463240242066e-06	1.2717028197705791e-06	5.619880947033518e-07	7.366476535447909e-07	0.0	6.193038240561092e-07	4.3431476267509854e-07	1.4787459110871635e-07	0.0
TCTATAAATGTTAATCCTATTAGTGATACCTAAATTTCAAACTTATTTGCCT	0.0	3.3359128835716047e-07	1.6308404985005786e-07	4.23900939921985e-07	2.8099404735225426e-07	2.2099429606343725e-07	8.72772237953092e-08	2.0643460801870306e-07	1.861348982896421e-07	0.0	0.0
GTCTAAATCTATAATGGGATTAAATACTGGCAAACGTTAACCAAGTTAAGTG	0.0	0.0	0.0	0.0	5.619880947033518e-07	1.4732953070895816e-07	8.72772237953092e-08	2.0643460801870306e-07	6.824946270616545e-07	0.0	1.8521538558229452e-07
GCGGGAATAATAAACAGAGTTGGCTTACCCTAACACGAAACTGCGTTCGGAC	0.0	4.003095460283593e-07	0.0	0.0	0.0	0.0	0.0	0.0	0.0	0.0	0.0
TAGGAAACATAAAAAGCAGTTTTACACGACAAATTAAAAAGCATGTTATGTG	3.1840927819134435e-07	4.003095460283593e-07	8.154202492491198e-07	3.0278638565773494e-07	1.404970236755488e-07	1.4732953070895816e-07	8.72772237953092e-08	4.816807520436406e-07	4.3431476267509854e-07	1.4787459110871635e-07	0.0
TAGACAATTATAAATCACATTTAGGGTACCTAAATTTCAAACTTATTTGCCT	0.0	2.0015477301476286e-07	0.0	0.0	0.0	0.0	0.0	0.0	0.0	0.0	0.0
TATCTAATAATTAACTGTGTTAGTAACGACAAATTAAAAAGCATGTTATGTG	2.308467266890508e-06	3.469349398914002e-06	2.6093447976009258e-06	4.602353062011444e-06	2.809940473522543e-06	4.051562094502109e-06	3.578366175606534e-06	3.1653306562867806e-06	1.6131691185043677e-06	2.957491822163558e-07	1.8521538558229452e-07
TCTCAAATACATAATGGTATTAGATCCGACAAATTAAAAAGCATGTTATGTG	2.7860811841757456e-06	1.734674699451169e-06	1.223130373875434e-06	1.574489205422534e-06	1.4049702367554877e-06	1.178636245673969e-06	1.3964355807295194e-06	7.56926896068578e-07	8.065845592543827e-07	2.218118866619976e-07	0.0
AATACAAACCAAAACCGTATTTATAATACCTAAATTTCAAACTTATTTGCCT	0.0	8.673373497279175e-07	1.3046723988004629e-06	3.63343662790438e-07	6.322366065417045e-07	2.2099429606343725e-07	8.72772237953092e-08	2.0643460801870306e-07	1.2408993219272823e-07	0.0	0.0
AAGCAAACGTCTAAGTGCTTTATGGTTGCTTAATTATCAACACTATTGACAA	2.3880695864380474e-07	0.0	0.0	0.0	0.0	0.0	0.0	0.0	0.0	0.0	0.0
GCGCGAACGCGCAACCGAGTTGGCGTCGACAAATTAAAAAGCATGTTATGTG	0.0	2.0015477301476286e-07	0.0	6.055727713166259e-08	0.0	0.0	0.0	0.0	0.0	0.0	0.0
GGACCAAGAGTAAAGGTGGTTTTGGGATCACAAGATTTAAATTTATTACGAC	9.55227834575219e-07	7.339008343855198e-07	2.4462607477508675e-07	1.2111455426309397e-07	2.8099404735225426e-07	0.0	0.0	0.0	0.0	0.0	0.0
GCTGTAAGAGATAAATCTCTTGCAGGCGACAAATTAAAAAGCATGTTATGTG	8.756255150264934e-07	4.670278036995581e-07	1.6308404985005786e-07	3.0278638565773494e-07	6.322366065417045e-07	5.156533574813536e-07	9.600494617484013e-07	9.63361504087281e-07	3.722697965792842e-07	7.393729555414279e-08	1.8521538558229452e-07
GACGCAAAACCGAAGACAATTGATATTACCTAAATTTCAAACTTATTTGCCT	6.368185563826887e-07	2.668730306859617e-07	5.707941744740332e-07	3.0278638565773494e-07	7.024851183800573e-08	4.419885921268745e-07	0.0	2.0643460801870306e-07	0.0	0.0	0.0
TTTAAAAAAACTAACACAATTTCGCTTACCTAAATTTCAAACTTATTTGCCT	2.3880695864380474e-07	9.340556073991162e-07	5.707941744740332e-07	9.68916434107064e-07	7.024851183800574e-07	5.893181228358326e-07	4.36386118976546e-07	1.2386076481122184e-06	4.3431476267509854e-07	0.0	0.0
AGGGAAAGGAGGAAAAGGGTTACGGTATCACAAGATTTAAATTTATTACGAC	2.3880695864380474e-07	7.339008343855198e-07	3.261680997001157e-07	6.055727713166259e-08	0.0	0.0	0.0	0.0	0.0	0.0	0.0
ATGGGAAGTTGCAATAAATTTGACGCAACAAAACATAAAACACAGTTACCAA	0.0	2.0015477301476286e-07	4.0771012462397536e-07	6.055727713166259e-08	0.0	7.366476535447908e-08	1.745544475906184e-07	2.752461440249374e-07	6.204496609647407e-08	0.0	0.0
GGGCGAATAAGTAATTTACTTGTATAACCCTAACACGAAACTGCGTTCGGAC	0.0	0.0	0.0	0.0	2.1074553551390154e-07	4.419885921268745e-07	8.72772237953092e-08	5.504922880498748e-07	1.2408993219272823e-07	0.0	9.260769279136241e-08
AACGGAAACATTAAGCTTTTTACGGGCGACAAATTAAAAAGCATGTTATGTG	2.2288649473429683e-06	4.269968490968388e-06	2.120092648050752e-06	2.0589474224818463e-06	3.0909345208667e-06	3.241249675594776e-06	2.3564850424767774e-06	2.6148383682369056e-06	1.675214084607878e-06	2.957491822163558e-07	5.556461567479593e-07
TTGAGAAGTCGGAACCGTATTTAGTCCATGGAACGAAAAACAAGTTTGATAA	0.0	0.0	0.0	0.0	0.0	0.0	0.0	0.0	0.0	0.0	2.778230783745175e-07
TATATAACTCCGAAATGTATTTGTGCCATGGAACGAAAAACAAGTTTGATAA	3.980115977388839e-07	3.3359128835716047e-07	1.6308404985005786e-07	4.23900939921985e-07	3.5124255918945033e-07	4.419885921268745e-07	4.36386118976546e-07	2.0643460801870306e-07	3.102248304823703e-07	7.393729555414279e-08	9.260769279136241e-08
CATGAAAGTTGGAATTGCTTTAGACGTACCTAAATTTCAAACTTATTTGCCT	0.0	0.0	0.0	5.45015494185079e-07	4.917395828661558e-07	3.6832382677239544e-07	3.491088951812368e-07	6.881153600623436e-07	1.2408993219272823e-07	0.0	0.0
CCTAAAAACATAAACACGCTTCTTAGTGGCAAACGTACAATTCTATTTGCTT	3.7413090187462207e-06	4.0030954602835924e-06	5.463315669965245e-06	3.3912075193689435e-06	4.917395828661558e-06	7.219147004745861e-06	8.553167931942589e-06	8.601442000785019e-06	4.901552321627608e-06	8.872475466501442e-07	1.2039000062924445e-06
AGTTGAACTTGAAACTCGTTTGGATGTACCTAAATTTCAAACTTATTTGCCT	2.3880695864380474e-07	2.668730306859617e-07	8.1542024924912e-08	1.8167183139464097e-07	0.0	7.366476535447908e-08	0.0	0.0	0.0	0.0	0.0
CTCAGAATGGTCAAGGCGGTTCTCAGCTGGCAAACGTTAACCAAGTTAAGTG	0.0	0.0	2.4462607477508675e-07	1.8167183139464097e-07	0.0	7.366476535447908e-08	6.109405665671643e-07	4.128692160374061e-07	4.3431476267509854e-07	7.393729555414279e-08	0.0
TTTATAAGATGCAAACTACTTTTACTCGACAAATTAAAAAGCATGTTATGTG	6.845799481123984e-06	6.2047979634448174e-06	8.888080716816459e-06	7.933003304252308e-06	8.57031844422814e-06	6.9244879433302475e-06	8.29133626054866e-06	9.151934288834894e-06	5.335867084297209e-06	5.914983644337885e-07	1.1112923134916156e-06
AGCTGAACTTACAAATACGTTAGAGCTACCTAAATTTCAAACTTATTTGCCT	0.0	2.668730306859617e-07	0.0	0.0	0.0	0.0	0.0	0.0	0.0	0.0	0.0
AGGCAAATTATTAAGTAGATTGCGATCGACAAATTAAAAAGCATGTTATGTG	0.0	2.668730306859617e-07	8.1542024924912e-08	1.2111455426309397e-07	0.0	1.4732953070895816e-07	0.0	6.881153600623435e-08	0.0	0.0	0.0
GTCCGAAAATATAATCCGTTTGACTTCTGGCAAACGTTAACCAAGTTAAGTG	3.980115977388839e-07	4.670278036995581e-07	4.0771012462397536e-07	1.090030988370158e-06	9.83479165731155e-07	8.83977184253749e-07	1.2218811331297565e-06	2.752461440249374e-07	6.204496609647407e-08	1.4787459110871635e-07	0.0
ATTTAAACTTTTAATTAATTTGACCGATCACAAGATTTAAATTTATTACGAC	1.4328417518675724e-06	3.202476368229207e-06	1.1415883489492356e-06	1.4533746511548156e-06	1.404970236755488e-07	7.366476535447908e-08	1.745544475906184e-07	3.440576800311718e-07	6.204496609647407e-08	0.0	0.0
AAAGCAATCGTGAAATGATTTGTTAGCTGGCAAACGTTAACCAAGTTAAGTG	7.164208759314142e-07	8.006190920567186e-07	2.4462607477508675e-07	0.0	2.1074553551390154e-07	1.4732953070895816e-07	0.0	1.376230720124687e-07	0.0	7.393729555414279e-08	0.0
AGATAAATTGTTAATCAGCTTGAATCTCCTAAAACACAAACCCCATTCTGGG	0.0	0.0	0.0	0.0	0.0	0.0	0.0	2.0643460801870306e-07	0.0	0.0	0.0
ATTATAAATAGCAACAATTTTGTTTATACCTAAATTTCAAACTTATTTGCCT	3.980115977388839e-07	4.670278036995581e-07	8.969622741741488e-07	4.23900939921985e-07	5.619880947033518e-07	2.946590614179163e-07	3.491088951812368e-07	1.376230720124687e-07	2.4817986438545645e-07	0.0	9.260769279136241e-08
TCAATAACGTGAAATGTGTTTAGTGGCTGGCAAACGTTAACCAAGTTAAGTG	3.1840927819134435e-07	0.0	1.6308404985005786e-07	6.055727713166259e-08	7.024851183800573e-08	0.0	8.72772237953092e-08	1.376230720124687e-07	0.0	0.0	0.0
AAAAAAAACTACAACGTTATTCCTATCTGGCAAACGTTAACCAAGTTAAGTG	4.776139172876095e-07	1.334365153423976e-07	4.0771012462397536e-07	0.0	1.404970236755488e-07	1.4732953070895816e-07	8.72772237953092e-08	6.881153600623435e-08	6.204496609647407e-08	1.4787459110871635e-07	0.0
ACGATAAGCTCCAACTTGGTTTGTGGCTGGCAAACGTTAACCAAGTTAAGTG	5.572162368351491e-07	6.004643190431222e-07	4.0771012462397536e-07	8.47801879842814e-07	7.024851183800573e-08	7.366476535447908e-08	7.854950141577828e-07	3.440576800311718e-07	4.963597287720125e-07	1.4787459110871635e-07	0.0
TCAAAAATTAAGAAGATATTTACTTTCTGGCAAACGTTAACCAAGTTAAGTG	0.0	7.339008343855198e-07	1.7123825234256073e-06	1.5139319282944551e-06	1.0537276775695076e-06	9.576419496093798e-07	3.491088951812368e-07	1.4450422561366454e-06	8.065845592543827e-07	1.4787459110871635e-07	9.260769279136241e-08
TGGTAAAGCTTGAAATAGTTTACTTACGACAAATTAAAAAGCATGTTATGTG	7.164208759314142e-07	9.340556073991162e-07	1.5492984735755496e-06	2.119504699609925e-06	1.5454672604391337e-06	1.4732953070895817e-06	1.6582672521120179e-06	1.7202884001615827e-06	1.1168093897312557e-06	4.436237733250721e-07	5.556461567479593e-07
CTATCAACGCACAAGGACTTTCAATACGACAAATTAAAAAGCATGTTATGTG	2.3880695864380474e-07	6.671825767143209e-08	4.0771012462397536e-07	6.055727713166259e-08	3.5124255918945033e-07	8.103124188992698e-07	1.745544475906184e-07	3.440576800311718e-07	1.2408993219272823e-07	0.0	0.0
CTGAAAAAACTTAAGCGAGTTAGCTGCGACAAATTAAAAAGCATGTTATGTG	1.1144324736702983e-06	9.340556073991162e-07	1.1415883489492356e-06	1.9983901453422067e-06	1.6157157722693894e-06	1.3259657763760162e-06	1.0473266855437103e-06	1.0321730400935155e-06	3.102248304823703e-07	7.393729555414279e-08	1.8521538558229452e-07
AACACAAAATCGAAAATTATTGAGCTCGACAAATTAAAAAGCATGTTATGTG	1.1144324736702983e-06	1.2009286380815785e-06	8.154202492491198e-07	1.150588265501705e-06	1.8264613077832907e-06	8.103124188992698e-07	8.72772237953092e-07	9.63361504087281e-07	1.0547644236398392e-06	7.393729555414279e-08	9.260769279136241e-08
TCAACAATCCTAAAATACCTTATGATCAAGCAAAGAAGAAAGCCATTAACCG	0.0	7.339008343855198e-07	8.969622741741488e-07	4.23900939921985e-07	7.024851183800574e-07	1.1049714803183382e-06	3.491088951812368e-07	9.63361504087281e-07	3.102248304823703e-07	7.393729555414279e-08	0.0
ATTGCAAGAACTAATTGGTTTGCACGCGTGCAAGTGATAATAATATTTTACG	0.0	0.0	0.0	0.0	0.0	0.0	0.0	0.0	0.0	0.0	2.778230783745175e-07
CAGAGAAAGTCTAATCCTGTTTCAACCTGGCAAACGTTAACCAAGTTAAGTG	7.960231954789539e-07	1.2009286380815785e-06	1.1415883489492356e-06	9.08359156974361e-07	1.5454672604391337e-06	1.7679543685051943e-06	2.0946533710828487e-06	1.8579114721740514e-06	1.427034220215825e-06	2.957491822163558e-07	5.556461567479593e-07
ACACAAACCGCGAATTGTTTTCATACCGACAAATTAAAAAGCATGTTATGTG	2.3880695864380474e-06	3.4026311412428037e-06	3.180138972076128e-06	1.695603759690252e-06	2.177703866980838e-06	2.4309372566989614e-06	1.3091583569239228e-06	3.0965191202862694e-06	1.1168093897312557e-06	3.6968647777071396e-07	3.704307711656647e-07
CCCGCAACACAAAACTATTTTCACTACGACAAATTAAAAAGCATGTTATGTG	3.980115977388839e-07	1.1342103804138792e-06	4.0771012462397536e-07	4.84458217053532e-07	3.5124255918945033e-07	3.6832382677239544e-07	5.236633427718551e-07	8.257384320748122e-07	3.722697965792842e-07	0.0	0.0
AAGTAAATAACAAAGTCACTTATTTCCATGGAACGAAAAACAAGTTTGATAA	1.5920463909626516e-06	8.006190920567186e-07	6.523361993990621e-07	1.2111455426309397e-07	5.619880947033518e-07	7.366476535447909e-07	4.36386118976546e-07	5.504922880498748e-07	2.4817986438545645e-07	0.0	0.0
AACTTAAACACCAAGTTGTTTAGAATCATGGAACGAAAAACAAGTTTGATAA	0.0	0.0	0.0	0.0	0.0	0.0	0.0	2.0643460801870306e-07	6.204496609647407e-08	0.0	0.0
GTAAAAACAAGTAACCTACTTAAGATTACCTAAATTTCAAACTTATTTGCCT	2.3880695864380474e-07	6.671825767143209e-08	1.6308404985005786e-07	3.0278638565773494e-07	1.404970236755488e-07	2.946590614179163e-07	0.0	3.440576800311718e-07	4.963597287720125e-07	7.393729555414279e-08	0.0
TGAAAAATTACCAATCGTGTTAAGATCGACAAATTAAAAAGCATGTTATGTG	0.0	6.671825767143209e-07	5.707941744740332e-07	4.23900939921985e-07	2.1074553551390154e-07	7.366476535447908e-08	0.0	1.376230720124687e-07	0.0	0.0	0.0
AGGGTAAGTTCAAACCACCTTGCGGAATCACAAGATTTAAATTTATTACGAC	1.91045566915281e-06	2.0682659878188273e-06	1.5492984735755496e-06	5.45015494185079e-07	5.619880947033518e-07	4.419885921268745e-07	3.491088951812368e-07	0.0	0.0	0.0	0.0
ATTCTAACTCCAAATTCTTTTGGCATCAAGCAAAGAAGAAAGCCATTAACCG	6.368185563826887e-07	1.0674921227426801e-06	2.6908868225259547e-06	1.937832868214128e-06	1.0537276775695076e-06	1.4732953070895817e-06	6.982177903624736e-07	1.1697961121117079e-06	6.824946270616545e-07	7.393729555414279e-08	0.0
AAAAAAACTGTGAAGTCGATTAATAATACCTAAATTTCAAACTTATTTGCCT	0.0	0.0	0.0	0.0	0.0	0.0	0.0	0.0	3.102248304823703e-07	0.0	0.0
TTGCTAAAAAAGAAATGTATTGTTAGTACCTAAATTTCAAACTTATTTGCCT	0.0	2.0015477301476286e-07	8.1542024924912e-08	0.0	0.0	0.0	0.0	0.0	0.0	0.0	0.0
CCCCCAAACGAAAATGTGTTTGACCGTACCTAAATTTCAAACTTATTTGCCT	0.0	2.0015477301476286e-07	0.0	3.0278638565773494e-07	4.917395828661558e-07	5.893181228358326e-07	1.745544475906184e-07	2.752461440249374e-07	3.102248304823703e-07	0.0	0.0
GTCCCCAGACTAATTAAGTTGAATTATACCTAAATTTCAAACTTATTTGCCT	0.0	0.0	0.0	0.0	0.0	0.0	0.0	2.0643460801870306e-07	0.0	0.0	0.0
CTCTAATCGGCAAGCCCCTTGGTTTACGACAAATTAAAAAGCATGTTATGTG	0.0	2.0015477301476286e-07	8.1542024924912e-08	0.0	0.0	0.0	0.0	0.0	0.0	0.0	0.0
TTCATAAAATCAAATTAAGTTGTCTCCTGGCAAACGTTAACCAAGTTAAGTG	4.218922936043318e-06	4.736996294666779e-06	3.3432230219261856e-06	3.936223013556335e-06	3.9339166629223065e-06	3.830567798437519e-06	3.840197846989032e-06	3.991069088361593e-06	3.040203338731187e-06	4.436237733250721e-07	1.8521538558229452e-07
CAGGAAAGGAGCAAACTTATTTTCATATCACAAGATTTAAATTTATTACGAC	4.776139172876095e-07	7.339008343855198e-07	2.4462607477508675e-07	2.4222910852618794e-07	7.024851183800573e-08	7.366476535447908e-08	0.0	6.881153600623435e-08	0.0	0.0	0.0
CCTATAACGTCCAAGCAAATTCTTTGCGACAAATTAAAAAGCATGTTATGTG	2.467671905985587e-06	2.7354485645308153e-06	3.2616809970011567e-06	3.6334366279043803e-06	3.863668151092051e-06	2.5782667874125265e-06	1.3091583569239228e-06	2.064346080187031e-06	1.1788543558347664e-06	2.218118866619976e-07	3.704307711656647e-07
TGTAAAAGCCCCAATTTGATTAATTGCAAGCAAAGAAGAAAGCCATTAACCG	0.0	4.003095460283593e-07	4.892521495490043e-07	1.2111455426309397e-07	1.404970236755488e-07	1.4732953070895816e-07	0.0	6.881153600623435e-08	6.204496609647407e-08	0.0	0.0
TTTTTAATACCAAATAAATTTCTGAGCATGGAACGAAAAACAAGTTTGATAA	0.0	0.0	0.0	0.0	0.0	2.946590614179163e-07	2.6183167138592757e-07	5.504922880498748e-07	2.4817986438545645e-07	0.0	0.0
AATTCAAAGCCTAAAGGCCTTTAAGCTACCTAAATTTCAAACTTATTTGCCT	4.776139172876095e-07	2.668730306859617e-07	4.0771012462397536e-07	1.8167183139464097e-07	2.8099404735225426e-07	7.366476535447908e-08	0.0	0.0	0.0	0.0	0.0
CCTTAAGCAAAAACACTTTTTAGTGACATGGAACGAAAAACAAGTTTGATAA	0.0	0.0	0.0	0.0	0.0	0.0	3.491088951812368e-07	1.376230720124687e-07	1.2408993219272823e-07	0.0	0.0
TCAAGAACATATAAGGCTCTTATAGACTGGCAAACGTTAACCAAGTTAAGTG	1.0348301541227585e-06	8.673373497279175e-07	1.5492984735755496e-06	2.301176531005722e-06	9.83479165731155e-07	1.620624837803147e-06	1.4837128045236855e-06	1.1009845760997496e-06	4.3431476267509854e-07	2.218118866619976e-07	2.778230783745175e-07
ATCGCAATGTACAATAGTATTGGGATCATGGAACGAAAAACAAGTTTGATAA	2.7860811841757456e-06	2.3351390185036223e-06	1.5492984735755496e-06	1.8167183139464098e-06	2.4586979143249957e-06	2.1362781952833486e-06	4.974801756336054e-06	3.027707584274312e-06	1.4890791863193356e-06	2.957491822163558e-07	4.63038463956812e-07
GCTCGAACAAGGAAAGGTTTTTATAGCTGGCAAACGTTAACCAAGTTAAGTG	1.1144324736702983e-06	1.6012381841087714e-06	8.154202492491198e-07	2.2406192538660823e-06	3.9339166629223065e-06	2.504602022049985e-06	1.920098923494516e-06	2.9588960482738015e-06	1.1168093897312557e-06	3.6968647777071396e-07	5.556461567479593e-07
TTGAGACGACGTAACGGTATTTAGTCCTGGCAAACGTTAACCAAGTTAAGTG	0.0	0.0	0.0	0.0	0.0	0.0	0.0	0.0	0.0	0.0	4.63038463956812e-07
CACGGAAGTAAGTTTGTTGGGATATTCTGGCAAACGTTAACCAAGTTAAGTG	0.0	0.0	2.4462607477508675e-07	1.2111455426309397e-07	0.0	0.0	0.0	6.881153600623435e-08	6.204496609647407e-08	0.0	0.0
CTCCGAACATACAAATCAGTTTAGCATACCTAAATTTCAAACTTATTTGCCT	7.960231954789539e-07	2.3351390185036223e-06	2.120092648050752e-06	1.332260096898658e-06	1.756212795953035e-06	2.2836077259853958e-06	1.4837128045236855e-06	1.4450422561366454e-06	9.306744914471109e-07	7.393729555414279e-08	2.778230783745175e-07
AGCTCAATTTTTAATAGTTTTGTTAAATCACAAGATTTAAATTTATTACGAC	2.3880695864380474e-07	3.3359128835716047e-07	8.1542024924912e-08	0.0	0.0	1.4732953070895816e-07	0.0	0.0	0.0	0.0	0.0
CATTAAATAAGAAATAGTCTTTCACTTACCTAAATTTCAAACTTATTTGCCT	0.0	2.0015477301476286e-07	8.1542024924912e-08	0.0	0.0	0.0	0.0	0.0	0.0	0.0	0.0
GAGAGAAGTCACAAGCCCATTATTGCTACCTAAATTTCAAACTTATTTGCCT	7.164208759314142e-07	0.0	8.1542024924912e-08	0.0	0.0	0.0	0.0	0.0	0.0	0.0	0.0
CGTATAATACAAAATATTCTTTTTTGAACAAAACATAAAACACAGTTACCAA	4.776139172876095e-07	2.6687303068596165e-06	4.484811370864897e-06	3.5728793507647407e-06	2.107455355139015e-06	1.841619133867736e-06	5.236633427718551e-07	1.99553454418652e-06	1.923393948988937e-06	2.957491822163558e-07	1.8521538558229452e-07
TAATGAATAGTTAACATGTTTTCTGAATCACAAGATTTAAATTTATTACGAC	8.756255150264934e-07	1.2009286380815785e-06	8.969622741741488e-07	2.4222910852618794e-07	0.0	0.0	0.0	0.0	0.0	0.0	0.0
CAGGGAACGCTCAAGTTAACAGACAAACCGCAAAACTGAAGAATATTCCCCG	0.0	2.0015477301476286e-07	0.0	0.0	0.0	7.366476535447908e-08	8.72772237953092e-08	1.376230720124687e-07	0.0	0.0	0.0
CGAAAAATGTTAAACTTGGTTGTCGCCATGGAACGAAAAACAAGTTTGATAA	2.3880695864380474e-07	5.337460613707569e-07	4.892521495490043e-07	9.68916434107064e-07	1.1942247012415864e-06	4.419885921268745e-07	1.0473266855437103e-06	5.504922880498748e-07	3.102248304823703e-07	0.0	9.260769279136241e-08
TACCTAAGTGTGAACAACTTTCCTCACTGGCAAACGTTAACCAAGTTAAGTG	1.2736371127606338e-06	9.340556073991162e-07	4.0771012462397536e-07	7.87244602711267e-07	6.322366065417045e-07	4.419885921268745e-07	0.0	1.376230720124687e-07	0.0	0.0	0.0
ATACTAATAGGAAATAGCGTTCTATACGTGCAAGTGATAATAATATTTTACG	0.0	0.0	0.0	0.0	0.0	0.0	0.0	0.0	0.0	3.6968647777071396e-07	9.260769279136241e-08
CAACGAACCGATAACATCATTAGTGGCGACAAATTAAAAAGCATGTTATGTG	1.5920463909626516e-06	1.2676468957527771e-06	8.969622741741488e-07	9.08359156974361e-07	4.917395828661558e-07	5.893181228358326e-07	1.745544475906184e-07	5.504922880498748e-07	0.0	7.393729555414279e-08	9.260769279136241e-08
CATGAAACACTAAACTATGTTAACGTTACCTAAATTTCAAACTTATTTGCCT	3.980115977388839e-07	3.3359128835716047e-07	0.0	0.0	1.404970236755488e-07	0.0	0.0	1.376230720124687e-07	0.0	0.0	0.0
CAGACAATTACGAAATCCGTTGAGGTCTGGCAAACGTTAACCAAGTTAAGTG	3.7413090187462207e-06	3.936377202612394e-06	4.4032693459398685e-06	4.23900939921985e-06	4.7768988049779125e-06	5.156533574813536e-06	4.538415637353792e-06	4.403938304398999e-06	3.846787897977874e-06	4.436237733250721e-07	1.1112923134916156e-06
GTTAGAACCAGAAATCATGTTTCAGATACCTAAATTTCAAACTTATTTGCCT	3.1840927819134435e-07	2.0015477301476286e-07	4.892521495490043e-07	1.2111455426309397e-07	0.0	0.0	0.0	0.0	0.0	0.0	0.0
TATCAAACCTCGAACTCCGTTCTTATCGACAAATTAAAAAGCATGTTATGTG	7.164208759314142e-07	7.339008343855198e-07	1.0600463240242066e-06	1.332260096898658e-06	1.756212795953035e-06	1.3259657763760162e-06	1.920098923494516e-06	6.881153600623436e-07	9.92719457544025e-07	2.218118866619976e-07	0.0
TAAAGAACTATAAATGTGCTTATTTCCATGGAACGAAAAACAAGTTTGATAA	1.5124440714151118e-06	1.4010834110951748e-06	8.154202492491198e-07	1.6350464825506126e-06	1.6859642841112123e-06	2.8729258488281397e-06	2.705593937653442e-06	2.408403760223926e-06	1.6131691185043677e-06	2.218118866619976e-07	5.556461567479593e-07
GAGCCAATGCGTAATCATTTTCGGAGCTGGCAAACGTTAACCAAGTTAAGTG	3.1840927819134435e-07	4.670278036995581e-07	3.261680997001157e-07	3.63343662790438e-07	1.4752187485973108e-06	4.419885921268745e-07	1.1346039093390196e-06	6.193038240561092e-07	1.861348982896421e-07	0.0	2.778230783745175e-07
AGAATAAGTGGAAAGATAGTTTGTTTCATGGAACGAAAAACAAGTTTGATAA	4.776139172876095e-07	2.0015477301476286e-07	0.0	5.45015494185079e-07	5.619880947033518e-07	1.4732953070895816e-07	3.491088951812368e-07	1.376230720124687e-07	3.722697965792842e-07	0.0	0.0
TAGAAAAAATAGAACTGAATTGTGCGCTGGCAAACGTTAACCAAGTTAAGTG	1.6716487105101911e-06	1.4678016687663737e-06	1.3862144237254916e-06	1.937832868214128e-06	1.5454672604391337e-06	2.0626134299323248e-06	6.109405665671643e-07	1.0321730400935155e-06	7.445395931574688e-07	2.957491822163558e-07	2.778230783745175e-07
GTGAGAACACGGAACGCTATTTATTACTGGCAAACGTTAACCAAGTTAAGTG	0.0	0.0	0.0	0.0	0.0	0.0	0.0	0.0	0.0	4.436237733250721e-07	1.8521538558229452e-07
ATAGTAACAAATAATACAATTACATGCGACAAATTAAAAAGCATGTTATGTG	8.358243552527237e-06	5.871206675077159e-06	7.094156168465823e-06	5.268483110454992e-06	5.6901294588753415e-06	4.9355392787489465e-06	4.8002473087362905e-06	5.092053664461343e-06	2.4197536777620485e-06	2.957491822163558e-07	1.018684620705847e-06
AGTAAAGGTCGGAATGAGATTAAGCCCATGGAACGAAAAACAAGTTTGATAA	0.0	0.0	0.0	0.0	0.0	0.0	0.0	0.0	1.861348982896421e-07	0.0	0.0
TTGACAACACCGAACGGAATTTAGTCCTGGCAAACGTTAACCAAGTTAAGTG	0.0	0.0	0.0	0.0	0.0	0.0	0.0	0.0	0.0	5.175610688794303e-07	3.704307711656647e-07
CAAGTAACTGCTAACCTGGTTAACTCATCACAAGATTTAAATTTATTACGAC	1.3532394323200329e-06	2.268420760832424e-06	8.969622741741488e-07	8.47801879842814e-07	1.404970236755488e-07	0.0	8.72772237953092e-08	0.0	0.0	0.0	0.0
AAGTTAACAATTAACTGTTTTTTTACCGACAAATTAAAAAGCATGTTATGTG	1.7512510300577307e-06	1.0007738650714813e-06	9.785042990991779e-07	1.3928173740267368e-06	9.83479165731155e-07	5.156533574813536e-07	1.3964355807295194e-06	6.881153600623436e-07	4.963597287720125e-07	0.0	0.0
CCTACAATAAAAAATGCATTTGAGAGTACCTAAATTTCAAACTTATTTGCCT	0.0	0.0	0.0	2.4222910852618794e-07	2.8099404735225426e-07	1.4732953070895816e-07	0.0	2.0643460801870306e-07	1.2408993219272823e-07	7.393729555414279e-08	9.260769279136241e-08
TTGAGAACAGGGAACGGTATTTTTTACTGGCAAACGTTAACCAAGTTAAGTG	0.0	0.0	0.0	0.0	0.0	0.0	0.0	0.0	0.0	3.6968647777071396e-07	0.0
AAACTAACCGGAAAGTACCTTCTCTGTACCTAAATTTCAAACTTATTTGCCT	2.3880695864380474e-07	4.670278036995581e-07	4.0771012462397536e-07	8.47801879842814e-07	2.1074553551390154e-07	2.2099429606343725e-07	0.0	1.376230720124687e-07	3.722697965792842e-07	0.0	9.260769279136241e-08
CTGGGAAATATTAATGTCATTGCTGCATCACAAGATTTAAATTTATTACGAC	0.0	4.670278036995581e-07	0.0	3.63343662790438e-07	0.0	0.0	0.0	0.0	0.0	0.0	0.0
GCATAAAACTCTAAATGCTTTCGGCCCTGGCAAACGTTAACCAAGTTAAGTG	7.960231954789539e-07	8.673373497279175e-07	2.4462607477508675e-07	1.332260096898658e-06	1.6859642841112123e-06	8.103124188992698e-07	5.236633427718551e-07	1.376230720124687e-07	5.584046948678268e-07	7.393729555414279e-08	1.8521538558229452e-07
GTGAGAACGCTTAATGCTATTTATTGCGACAAATTAAAAAGCATGTTATGTG	2.2288649473429683e-06	1.2676468957527771e-06	1.1415883489492356e-06	7.2668732557972e-07	1.0537276775695076e-06	1.1049714803183382e-06	7.854950141577828e-07	4.128692160374061e-07	4.963597287720125e-07	0.0	9.260769279136241e-08
CTACGAAGTGGAAAGCATTTTGACACTACATAACAAAAAAATCGATTGACAC	0.0	0.0	0.0	0.0	0.0	0.0	0.0	0.0	0.0	2.218118866619976e-07	1.8521538558229452e-07
ATTGGAACAAGGAATTATATTGATTGCGACAAATTAAAAAGCATGTTATGTG	1.5920463909626516e-06	1.334365153423976e-06	7.33878224324091e-07	1.090030988370158e-06	1.264473213083409e-06	2.946590614179163e-07	4.36386118976546e-07	0.0	6.204496609647407e-08	0.0	0.0
TCGGAAAGTTTTAAACAGTTTATGGATGGCAAACGTACAATTCTATTTGCTT	5.174150770613793e-06	5.7377701597347615e-06	6.686446043840679e-06	4.420681230615647e-06	5.338886899689361e-06	5.893181228358327e-06	4.712970084942124e-06	6.26184977657305e-06	3.2263382370197295e-06	5.175610688794303e-07	5.556461567479593e-07
ACCGAAACAGCGAACCGTCTTACGGCCTGGCAAACGTTAACCAAGTTAAGTG	4.616934533781016e-06	3.269194625900406e-06	1.6308404985005783e-06	2.119504699609925e-06	1.4049702367554877e-06	1.841619133867736e-06	2.181930594877015e-06	2.2019691521994993e-06	1.0547644236398392e-06	1.4787459110871635e-07	3.704307711656647e-07
TATAAAATTGGAAAAGTCGTTACTCGCATGGAACGAAAAACAAGTTTGATAA	3.1840927819134435e-07	2.668730306859617e-07	0.0	6.055727713166259e-08	7.024851183800573e-08	0.0	0.0	0.0	0.0	0.0	0.0
TAGCCAATAGGAAAGAGACTTTTTGTCGACAAATTAAAAAGCATGTTATGTG	6.368185563826887e-07	8.673373497279175e-07	2.4462607477508675e-07	2.4222910852618794e-07	1.404970236755488e-07	7.366476535447908e-08	8.72772237953092e-08	2.0643460801870306e-07	1.861348982896421e-07	0.0	0.0
TACTTAAGAGATAATACCATTGCGCCACCCTAACACGAAACTGCGTTCGGAC	3.980115977388839e-07	0.0	0.0	0.0	3.5124255918945033e-07	2.2099429606343725e-07	0.0	6.881153600623435e-08	3.722697965792842e-07	0.0	0.0
ATGTTAAACGCGAATTCCGTTACCGCATCACAAGATTTAAATTTATTACGAC	1.91045566915281e-06	2.46857553384602e-06	1.0600463240242066e-06	9.68916434107064e-07	4.214910710278031e-07	2.946590614179163e-07	0.0	0.0	0.0	0.0	0.0
AAACGAACCGACAATTATTTTCAGTGCATGGAACGAAAAACAAGTTTGATAA	0.0	0.0	0.0	0.0	0.0	0.0	0.0	2.0643460801870306e-07	1.861348982896421e-07	7.393729555414279e-08	3.704307711656647e-07
TGGCTAACCTTTAAGTAAGTTAAGGGCATGGAACGAAAAACAAGTTTGATAA	1.91045566915281e-06	8.006190920567186e-07	1.7123825234256073e-06	1.8167183139464098e-06	1.5454672604391337e-06	1.178636245673969e-06	1.6582672521120179e-06	2.064346080187031e-06	6.204496609647406e-07	2.957491822163558e-07	9.260769279136241e-08
AACGAAACATTCAAGGCTCTTGGGTCCGACAAATTAAAAAGCATGTTATGTG	2.3880695864380474e-07	6.004643190431222e-07	5.707941744740332e-07	4.23900939921985e-07	4.214910710278031e-07	4.419885921268745e-07	6.109405665671643e-07	2.752461440249374e-07	3.102248304823703e-07	0.0	1.8521538558229452e-07
TGGAAAACTGGGAAATGCGTTTAGGACTGGCAAACGTTAACCAAGTTAAGTG	2.1492626277954287e-06	1.5345199264375725e-06	1.4677564486505206e-06	1.3928173740267368e-06	9.83479165731155e-07	1.620624837803147e-06	1.3091583569239228e-06	1.3074191841241766e-06	5.584046948678268e-07	3.6968647777071396e-07	7.408615423313294e-07
TGGTAAATCTAGAACTTCATTAAAGTTACCTAAATTTCAAACTTATTTGCCT	2.3880695864380474e-07	6.004643190431222e-07	4.892521495490043e-07	7.2668732557972e-07	7.024851183800574e-07	4.419885921268745e-07	6.982177903624736e-07	2.0643460801870306e-07	1.861348982896421e-07	7.393729555414279e-08	9.260769279136241e-08
GTAACAATACGAAAGTGTATTAGATTATCACAAGATTTAAATTTATTACGAC	0.0	5.337460613707569e-07	0.0	0.0	0.0	0.0	0.0	0.0	0.0	0.0	0.0
TTCCAAAAATGAAATATAATTTTGGTCATGGAACGAAAAACAAGTTTGATAA	7.164208759314142e-07	7.339008343855198e-07	1.875466573275665e-06	1.574489205422534e-06	9.83479165731155e-07	1.5469600724406051e-06	1.3964355807295194e-06	1.3762307201246872e-06	8.065845592543827e-07	0.0	9.260769279136241e-08
TTTAGAACACGGAACGGTATTAAGCACTGGCAAACGTTAACCAAGTTAAGTG	0.0	0.0	0.0	0.0	0.0	0.0	0.0	0.0	0.0	0.0	2.778230783745175e-07
GGGTTAATGTAGAATGTTATTGTATCCGACAAATTAAAAAGCATGTTATGTG	5.572162368351491e-07	2.0015477301476286e-07	3.261680997001157e-07	3.0278638565773494e-07	7.024851183800573e-08	1.4732953070895816e-07	4.36386118976546e-07	1.376230720124687e-07	2.4817986438545645e-07	0.0	0.0
ATCAGTACACGGAACGGTATTTAGTCCTGGCAAACGTTAACCAAGTTAAGTG	0.0	0.0	0.0	0.0	0.0	0.0	0.0	0.0	0.0	0.0	1.8521538558229452e-07
AGGCAAAGCATTAAGCTTCTTCGCGTCGACAAATTAAAAAGCATGTTATGTG	1.6716487105101911e-06	1.1342103804138792e-06	7.33878224324091e-07	7.87244602711267e-07	3.5124255918945033e-07	1.620624837803147e-06	1.1346039093390196e-06	1.0321730400935155e-06	1.2408993219272823e-07	0.0	9.260769279136241e-08
ACAGCAACCGGGAACAGTGTTGCCGGCGACAAATTAAAAAGCATGTTATGTG	0.0	0.0	0.0	0.0	0.0	0.0	4.36386118976546e-07	6.881153600623435e-08	3.102248304823703e-07	7.393729555414279e-08	0.0
TTGATAAATTGAAATGACCTTATTCATACCTAAATTTCAAACTTATTTGCCT	0.0	0.0	2.4462607477508675e-07	0.0	1.404970236755488e-07	0.0	0.0	2.0643460801870306e-07	0.0	0.0	0.0
TGACCAAACCGTAAATGGATTTTCGGTACCTAAATTTCAAACTTATTTGCCT	2.3880695864380474e-07	4.670278036995581e-07	4.892521495490043e-07	1.8772755910860489e-06	4.917395828661558e-07	1.5469600724406051e-06	1.0473266855437103e-06	7.56926896068578e-07	3.102248304823703e-07	0.0	0.0
TCAAAAAATTTAAAGGCCTTTCAGTACTGGCAAACGTTAACCAAGTTAAGTG	0.0	0.0	2.4462607477508675e-07	0.0	0.0	0.0	8.72772237953092e-08	0.0	0.0	0.0	0.0
TCCTCAATACGCAATGACTTTTCCAACTGGCAAACGTTAACCAAGTTAAGTG	2.467671905985587e-06	3.1357581105580084e-06	2.6908868225259547e-06	3.148978410845068e-06	3.863668151092051e-06	3.7569030330864955e-06	3.0547028328301065e-06	3.1653306562867806e-06	2.1095288472774795e-06	2.957491822163558e-07	7.408615423313294e-07
TCGTGAAATACTAAACCCGTTTGGTCCGACAAATTAAAAAGCATGTTATGTG	3.980115977388839e-07	5.337460613707569e-07	8.1542024924912e-08	0.0	2.8099404735225426e-07	0.0	0.0	0.0	6.204496609647407e-08	0.0	0.0
GCTACAAATTATAACACTCTTATAAATACCTAAATTTCAAACTTATTTGCCT	0.0	2.0015477301476286e-07	2.4462607477508675e-07	6.055727713166259e-08	2.8099404735225426e-07	1.4732953070895816e-07	8.72772237953092e-08	0.0	6.204496609647407e-08	0.0	0.0
CGTTAAACCCCTAATAGATTTACTAACGACAAATTAAAAAGCATGTTATGTG	1.8308533496052705e-06	1.9348294724647656e-06	4.32172732101484e-06	2.664520193797316e-06	2.4586979143249957e-06	1.6942896031541705e-06	6.982177903624736e-07	2.064346080187031e-06	1.1168093897312557e-06	2.957491822163558e-07	9.260769279136241e-08
TTGCGAAGACTGAACGGTATTAAGACCTGGCAAACGTTAACCAAGTTAAGTG	0.0	0.0	0.0	0.0	0.0	0.0	0.0	0.0	0.0	0.0	1.8521538558229452e-07
CAGATAAGGCTCAAAACAATTCATGGCATGGAACGAAAAACAAGTTTGATAA	8.756255150264934e-07	8.006190920567186e-07	1.1415883489492356e-06	9.08359156974361e-07	2.247952378811094e-06	1.841619133867736e-06	8.72772237953092e-07	9.63361504087281e-07	9.306744914471109e-07	1.4787459110871635e-07	0.0
ACCTCAAAGGCTAAGGATATTTATTACGACAAATTAAAAAGCATGTTATGTG	3.980115977388839e-07	1.334365153423976e-06	2.201634672975781e-06	1.6350464825506126e-06	1.6157157722693894e-06	9.576419496093798e-07	7.854950141577828e-07	1.7202884001615827e-06	1.364989254123309e-06	0.0	0.0
TTAGCAATCAAGAATATAGTTTAATGCTGGCAAACGTTAACCAAGTTAAGTG	5.572162368351491e-07	4.670278036995581e-07	8.969622741741488e-07	4.84458217053532e-07	2.1074553551390154e-07	1.4732953070895816e-07	4.36386118976546e-07	2.0643460801870306e-07	6.204496609647407e-08	0.0	0.0
GAATAAAAAAGCAATCTCCTTTTTTACGACAAATTAAAAAGCATGTTATGTG	7.960231954789539e-07	1.334365153423976e-06	1.0600463240242066e-06	1.937832868214128e-06	1.1942247012415864e-06	2.0626134299323248e-06	5.236633427718551e-07	1.1009845760997496e-06	4.3431476267509854e-07	0.0	0.0
TAATTAAAAGTCAATGTAGTTCAATTTACCTAAATTTCAAACTTATTTGCCT	0.0	2.668730306859617e-07	0.0	2.4222910852618794e-07	4.214910710278031e-07	7.366476535447909e-07	9.600494617484013e-07	9.63361504087281e-07	5.584046948678268e-07	1.4787459110871635e-07	0.0
CCCTTAATTCAGAAGGTTATTCTACCCATGGAACGAAAAACAAGTTTGATAA	9.55227834575219e-07	4.670278036995581e-07	4.892521495490043e-07	7.2668732557972e-07	9.132306538939589e-07	9.576419496093798e-07	1.745544475906184e-06	9.63361504087281e-07	6.204496609647406e-07	0.0	9.260769279136241e-08
TCTACAATTTAAAACTTTATTAGTACCGACAAATTAAAAAGCATGTTATGTG	1.0666710819417745e-05	1.7747056540538884e-05	2.6664242150414298e-05	2.192173432168244e-05	1.861585563704202e-05	1.856352086928726e-05	1.361524691211853e-05	1.76845647536194e-05	1.1850588524407195e-05	1.7005577977426996e-06	7.408615423313294e-07
CTCATAATGCTCAATTAAGTTTAATCCATGGAACGAAAAACAAGTTTGATAA	1.5920463909626516e-06	1.6012381841087714e-06	9.785042990991779e-07	9.68916434107064e-07	1.6157157722693894e-06	8.103124188992698e-07	9.600494617484013e-07	2.752461440249374e-07	4.963597287720125e-07	7.393729555414279e-08	3.704307711656647e-07
GAAATAATCTAGAACTCGGTTAGGGATACCTAAATTTCAAACTTATTTGCCT	3.1840927819134435e-07	2.0015477301476286e-07	1.223130373875434e-06	7.87244602711267e-07	4.214910710278031e-07	4.419885921268745e-07	8.72772237953092e-08	2.0643460801870306e-07	2.4817986438545645e-07	0.0	0.0
GTGCAAAAGCACAAACACATTTCGTGCGACAAATTAAAAAGCATGTTATGTG	0.0	0.0	0.0	0.0	2.1074553551390154e-07	0.0	0.0	0.0	0.0	0.0	0.0
GACGCAAGGCGAAAGGGGGTTGACAGTACCTAAATTTCAAACTTATTTGCCT	5.572162368351491e-07	2.668730306859617e-07	8.1542024924912e-08	0.0	0.0	0.0	0.0	0.0	0.0	0.0	0.0
TTTTTAATAGTCACTCAGTTGTTTTTCTGGCAAACGTTAACCAAGTTAAGTG	0.0	0.0	0.0	0.0	2.1074553551390154e-07	3.6832382677239544e-07	5.236633427718551e-07	6.193038240561092e-07	1.5511241524118516e-06	7.393729555414279e-08	1.8521538558229452e-07
TTTACGAACCTTAAACGTATTTGGTGCATGGAACGAAAAACAAGTTTGATAA	0.0	0.0	0.0	0.0	2.1074553551390154e-07	7.366476535447908e-08	0.0	6.881153600623435e-08	6.204496609647407e-08	0.0	0.0
TTCCAAACCGTCAAGGTAATTCGATCCATGGAACGAAAAACAAGTTTGATAA	1.1144324736702983e-06	1.2009286380815785e-06	7.33878224324091e-07	4.23900939921985e-07	8.429821420556062e-07	5.156533574813536e-07	6.982177903624736e-07	3.440576800311718e-07	1.861348982896421e-07	7.393729555414279e-08	9.260769279136241e-08
CCAGTAATATAGAACGGTTTTCGGTGACCCTAACACGAAACTGCGTTCGGAC	1.1144324736702983e-06	1.734674699451169e-06	6.523361993990621e-07	1.090030988370158e-06	1.264473213083409e-06	7.366476535447909e-07	1.0473266855437103e-06	1.1009845760997496e-06	3.102248304823703e-07	1.4787459110871635e-07	9.260769279136241e-08
TTTCGAATTAGCAAACGTGTTATTCCATCACAAGATTTAAATTTATTACGAC	4.059718296948239e-06	5.070587583022773e-06	2.3647187228258384e-06	1.3928173740267368e-06	1.5454672604391337e-06	7.366476535447909e-07	3.491088951812368e-07	2.752461440249374e-07	6.204496609647407e-08	0.0	0.0
CAACGAATTTTAAAGAGTATTGCGTTCGACAAATTAAAAAGCATGTTATGTG	7.960231954789539e-07	9.340556073991162e-07	1.0600463240242066e-06	7.87244602711267e-07	9.83479165731155e-07	7.366476535447909e-07	2.6183167138592757e-07	6.193038240561092e-07	1.0547644236398392e-06	1.4787459110871635e-07	0.0
GCCTTAATATGTAACGCCATTGGTCGATCACAAGATTTAAATTTATTACGAC	7.164208759314142e-07	1.0007738650714813e-06	1.1415883489492356e-06	4.23900939921985e-07	7.024851183800573e-08	0.0	0.0	0.0	0.0	0.0	0.0
AACGCAACTTCCAAATTGATTGTGAACATGGAACGAAAAACAAGTTTGATAA	0.0	0.0	0.0	0.0	2.1074553551390154e-07	0.0	0.0	0.0	0.0	0.0	0.0
AATATAAAATTAAATATGATTGTAAGCGACAAATTAAAAAGCATGTTATGTG	0.0	6.004643190431222e-07	7.33878224324091e-07	1.2111455426309398e-06	2.1074553551390154e-07	6.629828881903117e-07	1.745544475906184e-07	8.257384320748122e-07	4.3431476267509854e-07	7.393729555414279e-08	9.260769279136241e-08
TTGATAACACGTAACTGTATTTATTACTGGCAAACGTTAACCAAGTTAAGTG	0.0	0.0	0.0	0.0	0.0	0.0	0.0	0.0	0.0	2.957491822163558e-07	1.8521538558229452e-07
TCTCTAAGAAGAAAGCCTGTTGGGTGACCCTAACACGAAACTGCGTTCGGAC	4.696536853328555e-06	4.603559779324382e-06	6.1156518693654765e-06	5.147368556187275e-06	5.6198809470335186e-06	6.408834585838528e-06	5.934851218083311e-06	6.055415168548624e-06	4.281102660658469e-06	6.654356599870698e-07	2.778230783745175e-07
GCCCTAAACAATAATAGACTTTCTATTACCTAAATTTCAAACTTATTTGCCT	0.0	0.0	3.261680997001157e-07	1.8167183139464097e-07	0.0	0.0	0.0	0.0	0.0	0.0	0.0
AACAAAATCTACAAAGGGTTTCAAGTTACCTAAATTTCAAACTTATTTGCCT	1.4646826796842164e-05	6.671825767143209e-08	1.6308404985005786e-07	2.4222910852618794e-07	0.0	0.0	0.0	0.0	0.0	0.0	0.0
TAAAGAAGAAGTAAGTACGTAATAAACATGGAACGAAAAACAAGTTTGATAA	0.0	4.670278036995581e-07	2.4462607477508675e-07	3.0278638565773494e-07	7.024851183800573e-08	5.893181228358326e-07	2.6183167138592757e-07	3.440576800311718e-07	1.2408993219272823e-07	0.0	0.0
TAGAGAACACGTAAATCTATTTAGTACTGGCAAACGTTAACCAAGTTAAGTG	0.0	0.0	0.0	0.0	0.0	0.0	0.0	0.0	0.0	2.218118866619976e-07	0.0
AAAAAAATGTTAAATGGTATTTTCTACATGGAACGAAAAACAAGTTTGATAA	0.0	4.670278036995581e-07	5.707941744740332e-07	3.0278638565773494e-07	2.8099404735225426e-07	3.6832382677239544e-07	8.72772237953092e-08	6.193038240561092e-07	6.204496609647407e-08	7.393729555414279e-08	0.0
TCGACAAATAGTAAGTGTATTGTCTGCTGGCAAACGTTAACCAAGTTAAGTG	3.1044904623659043e-06	4.269968490968388e-06	2.201634672975781e-06	2.7250774709253947e-06	3.3016800563806017e-06	3.683238267723954e-06	3.840197846989032e-06	2.9588960482738015e-06	3.1642932709162193e-06	3.6968647777071396e-07	1.2039000062924445e-06
GATGAAATACAGAACTGGATTCTTGACGACAAATTAAAAAGCATGTTATGTG	2.9452858232708247e-06	2.5352937915172188e-06	1.1415883489492356e-06	2.906749302321192e-06	1.9669583314669368e-06	1.841619133867736e-06	1.6582672521120179e-06	1.3074191841241766e-06	1.1788543558347664e-06	7.393729555414279e-08	2.778230783745175e-07
CTCCCAAACGATAATTCACTTTGGCCATCACAAGATTTAAATTTATTACGAC	4.616934533781016e-06	2.134984245490026e-06	1.875466573275665e-06	9.08359156974361e-07	7.024851183800574e-07	2.2099429606343725e-07	2.6183167138592757e-07	1.376230720124687e-07	0.0	7.393729555414279e-08	0.0
GCGCTAATTCGTAACGGAGTTGATGACGACAAATTAAAAAGCATGTTATGTG	2.3880695864380474e-07	0.0	1.6308404985005786e-07	6.055727713166259e-08	0.0	7.366476535447908e-08	8.72772237953092e-08	0.0	1.2408993219272823e-07	0.0	0.0
GCTTCAAACACTAATTGTATTGCTGACATGGAACGAAAAACAAGTTTGATAA	3.1840927819134435e-07	0.0	0.0	1.2111455426309397e-07	7.024851183800573e-08	1.4732953070895816e-07	1.745544475906184e-07	0.0	6.204496609647407e-08	0.0	0.0
TGTTAAATAGACAAGTCCATTATGCGCTGGCAAACGTTAACCAAGTTAAGTG	3.1840927819134435e-07	1.334365153423976e-07	0.0	1.8167183139464097e-07	1.404970236755488e-07	2.2099429606343725e-07	3.491088951812368e-07	1.376230720124687e-07	1.861348982896421e-07	0.0	0.0
TACCTAACCGGAAACACGCTTCCAATAATTAAATATGTAATAGACTTCTCGT	0.0	0.0	4.892521495490043e-07	0.0	1.404970236755488e-07	0.0	0.0	0.0	0.0	0.0	0.0
CCATCAATCGCTAACTGCTTTTCGAACATGGAACGAAAAACAAGTTTGATAA	6.527390202921966e-06	6.8052622824856074e-06	7.094156168465823e-06	8.175232412776184e-06	8.500069932397885e-06	6.998152708681271e-06	9.251385722307347e-06	6.949965136635393e-06	3.660652999689331e-06	1.1829967288654232e-06	1.018684620705847e-06
GGCCAAAGGGTCAAGCGGTTTCGGCGCGACAAATTAAAAAGCATGTTATGTG	6.2089809247318085e-06	4.937151067680375e-06	4.0771012462397535e-06	5.329040387583071e-06	5.409135411519617e-06	3.388579206308341e-06	4.189306742177128e-06	5.092053664461343e-06	2.792023474339134e-06	5.914983644337885e-07	1.018684620705847e-06
ATAATAATCGTAAAAAGCATTTCGGCTACCTAAATTTCAAACTTATTTGCCT	0.0	6.004643190431222e-07	6.523361993990621e-07	8.47801879842814e-07	7.024851183800574e-07	1.2523010110249926e-06	1.1346039093390196e-06	1.0321730400935155e-06	6.204496609647406e-07	0.0	0.0
AATCTAAAATTATGTTCTCAAATAAACGACAAATTAAAAAGCATGTTATGTG	0.0	2.668730306859617e-07	1.6308404985005786e-07	1.2111455426309397e-07	7.024851183800573e-08	1.4732953070895816e-07	1.745544475906184e-07	1.376230720124687e-07	6.204496609647407e-08	0.0	0.0
TTATCAATCAGAAAATATGTTATTCAACCCTAACACGAAACTGCGTTCGGAC	1.194034793213094e-06	1.0674921227426801e-06	8.969622741741488e-07	4.23900939921985e-07	2.1074553551390154e-07	2.2099429606343725e-07	2.6183167138592757e-07	4.816807520436406e-07	6.204496609647407e-08	7.393729555414279e-08	1.8521538558229452e-07
AAATAAAACGTTAAGCTATTTATACACATGGAACGAAAAACAAGTTTGATAA	1.1144324736702983e-06	1.0674921227426801e-06	5.707941744740332e-07	1.8167183139464097e-07	2.1074553551390154e-07	1.4732953070895816e-07	0.0	1.376230720124687e-07	6.204496609647407e-08	7.393729555414279e-08	0.0
TTCAGAACACGGATCCGTATTTAGTCCTGGCAAACGTTAACCAAGTTAAGTG	0.0	0.0	0.0	0.0	0.0	0.0	0.0	0.0	0.0	2.957491822163558e-07	2.778230783745175e-07
TCTGGAAAACTAAAGGATCTTTAAGAATCACAAGATTTAAATTTATTACGAC	2.3880695864380474e-07	0.0	0.0	0.0	0.0	0.0	0.0	0.0	0.0	0.0	0.0
ATACGAATAGAGAAAATCTTTTCGCGCGACAAATTAAAAAGCATGTTATGTG	3.3432974210085225e-06	3.4026311412428037e-06	2.6908868225259547e-06	3.451764796508583e-06	3.5124255918945034e-06	5.672186932293738e-06	5.06207898013022e-06	4.541561376411468e-06	2.9781583726276767e-06	4.436237733250721e-07	1.1112923134916156e-06
ACTTCAAGAGACCAGTTACTTTTACAAACAAAACATAAAACACAGTTACCAA	0.0	0.0	0.0	0.0	0.0	0.0	0.0	2.0643460801870306e-07	0.0	0.0	0.0
TTGGCAACGGCGAATATGGTTCGTCTCGACAAATTAAAAAGCATGTTATGTG	1.5124440714151118e-06	1.0007738650714813e-06	1.5492984735755496e-06	1.3928173740267368e-06	1.1239761894078604e-06	9.576419496093798e-07	6.109405665671643e-07	3.440576800311718e-07	1.861348982896421e-07	0.0	0.0
CACACAAAGCGTAAGCAAATTACACCCATGGAACGAAAAACAAGTTTGATAA	0.0	2.0015477301476286e-07	0.0	0.0	0.0	0.0	0.0	0.0	0.0	0.0	0.0
TAACGAAAAAAGAAGCCAGTTTGACGTACCTAAATTTCAAACTTATTTGCCT	0.0	0.0	0.0	0.0	0.0	2.2099429606343725e-07	8.72772237953092e-08	5.504922880498748e-07	3.102248304823703e-07	0.0	0.0
ATACTAAATGTTAAACCAATTGTGTTTACCTAAATTTCAAACTTATTTGCCT	3.980115977388839e-07	4.003095460283593e-07	4.892521495490043e-07	6.05572771316626e-07	3.5124255918945033e-07	1.178636245673969e-06	5.236633427718551e-07	4.128692160374061e-07	0.0	7.393729555414279e-08	0.0
GTGGGAAATTGTAAGAAGCTTTGGGGTACCTAAATTTCAAACTTATTTGCCT	3.980115977388839e-07	0.0	1.6308404985005786e-07	4.84458217053532e-07	4.214910710278031e-07	7.366476535447909e-07	1.745544475906184e-07	0.0	7.445395931574688e-07	1.4787459110871635e-07	9.260769279136241e-08
TTGCGAACAAGTAACGGTATTTATTCCTGGCAAACGTTAACCAAGTTAAGTG	0.0	0.0	0.0	0.0	0.0	0.0	0.0	0.0	0.0	2.957491822163558e-07	9.260769279136241e-08
TTGAGAACTCGTAAAGATATTTAGTCCTGGCAAACGTTAACCAAGTTAAGTG	0.0	0.0	0.0	0.0	0.0	0.0	0.0	0.0	0.0	0.0	1.8521538558229452e-07
AATTCAATATTCAAGTATTTTAGTGTCGACAAATTAAAAAGCATGTTATGTG	0.0	0.0	0.0	0.0	2.1074553551390154e-07	0.0	0.0	0.0	0.0	0.0	0.0
TACTAAATTAAGAACAAAGTTCGAACTGCTTAATTATCAACACTATTGACAA	5.572162368351491e-07	2.0015477301476286e-07	3.261680997001157e-07	0.0	0.0	0.0	0.0	0.0	0.0	0.0	0.0
TTGAGATCACGGTACGGTAGTTAGTCCTGGCAAACGTTAACCAAGTTAAGTG	0.0	0.0	0.0	0.0	0.0	0.0	0.0	0.0	0.0	4.436237733250721e-07	5.556461567479593e-07
CCTGAAAACGCGAAAGTCATTTTACGCGACAAATTAAAAAGCATGTTATGTG	1.5920463909626516e-06	1.334365153423976e-06	1.957008598200694e-06	9.68916434107064e-07	1.6157157722693894e-06	8.103124188992698e-07	3.491088951812368e-07	7.56926896068578e-07	4.3431476267509854e-07	0.0	0.0
AGCCTAATTAGTAACAAAGTTTAATGACCGCAAAACTGAAGAATATTCCCCG	0.0	2.0015477301476286e-07	0.0	0.0	0.0	0.0	0.0	0.0	0.0	0.0	0.0
ATAGCAAAATCAAACTTAATTTTAGCCATGGAACGAAAAACAAGTTTGATAA	3.3432974210085225e-06	2.401857276174821e-06	2.5278027726758968e-06	2.664520193797316e-06	3.3719285682224246e-06	2.9465906141791635e-06	4.974801756336054e-06	3.5093883363236757e-06	2.481798643854565e-06	1.4787459110871635e-07	1.1112923134916156e-06
AATCAAACATAAAACTCGATTAAACGCTGGCAAACGTTAACCAAGTTAAGTG	0.0	0.0	0.0	0.0	0.0	0.0	2.6183167138592757e-07	0.0	0.0	0.0	0.0
ATTTCAACCGGTAACACATTTAGATCCGACAAATTAAAAAGCATGTTATGTG	0.0	2.668730306859617e-07	0.0	1.8167183139464097e-07	7.024851183800573e-08	0.0	0.0	0.0	0.0	0.0	0.0
AGTCTAATAAATAAAACCTTTGTATCCGACAAATTAAAAAGCATGTTATGTG	3.1840927819134435e-07	4.670278036995581e-07	5.707941744740332e-07	2.4222910852618794e-07	3.5124255918945033e-07	0.0	8.72772237953092e-08	0.0	6.204496609647407e-08	0.0	0.0
AGTATAAAATAAAAGGTAATTCTCGGTACCTAAATTTCAAACTTATTTGCCT	0.0	0.0	1.1415883489492356e-06	3.63343662790438e-07	0.0	0.0	0.0	1.376230720124687e-07	0.0	0.0	0.0
ACATTAACATGTATAGTCGTTAGTCTCGACAAATTAAAAAGCATGTTATGTG	0.0	0.0	0.0	0.0	0.0	0.0	0.0	0.0	0.0	0.0	1.8521538558229452e-07
TACCAAAATGTGAAGGTCGTTTCGGTCATGGAACGAAAAACAAGTTTGATAA	2.9452858232708247e-06	2.3351390185036223e-06	9.785042990991779e-07	3.6334366279043803e-06	5.12814136417546e-06	4.714544982684357e-06	6.19668288946581e-06	4.059880624373551e-06	2.481798643854565e-06	1.2569340244208582e-06	6.482538495401822e-07
TTGTTAACATAAAAACTACTTTTTGCCATGGAACGAAAAACAAGTTTGATAA	5.492560048803952e-06	3.335912883571605e-06	3.9140171963896956e-06	3.936223013556335e-06	3.652922615578149e-06	3.314914440957318e-06	4.363861189765461e-06	3.922257552361082e-06	1.3029442880307928e-06	4.436237733250721e-07	3.704307711656647e-07
ATAGAAATTGGAAATGCTTTTGCAAAATCACAAGATTTAAATTTATTACGAC	1.8308533496052705e-06	2.0682659878188273e-06	1.3046723988004629e-06	3.0278638565773494e-07	4.917395828661558e-07	2.2099429606343725e-07	0.0	0.0	6.204496609647407e-08	0.0	0.0
GATATAAACGTGAAAATCGTTTTGTAACCCTAACACGAAACTGCGTTCGGAC	0.0	0.0	0.0	0.0	0.0	2.2099429606343725e-07	1.745544475906184e-07	0.0	0.0	0.0	0.0
GGTTCAAAGGAAAATTCGGTTCCAGATACCTAAATTTCAAACTTATTTGCCT	3.980115977388839e-07	6.671825767143209e-08	0.0	6.055727713166259e-08	0.0	0.0	0.0	0.0	0.0	0.0	0.0
GCAGAAATGTCTAAACCGTTTTGGGACTGGCAAACGTTAACCAAGTTAAGTG	1.2736371127606338e-06	1.0674921227426801e-06	8.969622741741488e-07	6.66130048448173e-07	1.6859642841112123e-06	1.178636245673969e-06	2.181930594877015e-06	1.7890999361620932e-06	1.985438915092447e-06	8.133102510957861e-07	3.704307711656647e-07
AGGTAAAAGGTGAAAATTGTTAGGTAACCGCAAAACTGAAGAATATTCCCCG	3.1840927819134435e-07	2.668730306859617e-07	4.0771012462397536e-07	5.45015494185079e-07	8.429821420556062e-07	6.629828881903117e-07	4.36386118976546e-07	7.56926896068578e-07	6.824946270616545e-07	0.0	9.260769279136241e-08
ATATAAATCTTGAAGAATATTGCAAGCGACAAATTAAAAAGCATGTTATGTG	7.164208759314142e-07	2.268420760832424e-06	1.4677564486505206e-06	1.8772755910860489e-06	1.264473213083409e-06	7.366476535447909e-07	8.72772237953092e-07	7.56926896068578e-07	8.686295253512965e-07	1.4787459110871635e-07	0.0
CGAGCAAACAGTAATCAACTTCCCATATCACAAGATTTAAATTTATTACGAC	8.756255150264934e-07	3.3359128835716047e-07	0.0	0.0	0.0	0.0	0.0	0.0	0.0	0.0	0.0
TTGTGGACACGGCACGGTATTTAGTCCTGGCAAACGTTAACCAAGTTAAGTG	0.0	0.0	0.0	0.0	0.0	0.0	0.0	0.0	0.0	2.218118866619976e-07	0.0
AAATAAAAACTCAATGTGTTTATTACTACCTAAATTTCAAACTTATTTGCCT	3.1044904623659043e-06	3.869658944941196e-06	3.75093314655133e-06	3.2095356879731463e-06	2.669443449838897e-06	2.0626134299323248e-06	1.3091583569239228e-06	1.8579114721740514e-06	1.3029442880307928e-06	1.4787459110871635e-07	1.8521538558229452e-07
AGCTTAAACCGAAAGATGATTAGCTTTACCTAAATTTCAAACTTATTTGCCT	5.572162368351491e-07	6.004643190431222e-07	5.707941744740332e-07	7.2668732557972e-07	1.404970236755488e-07	2.946590614179163e-07	2.6183167138592757e-07	6.881153600623435e-08	4.963597287720125e-07	7.393729555414279e-08	0.0
AACTTAAGTGATAATGACGTTGCTGATACCTAAATTTCAAACTTATTTGCCT	6.368185563826887e-07	5.337460613707569e-07	6.523361993990621e-07	6.66130048448173e-07	9.83479165731155e-07	9.576419496093798e-07	7.854950141577828e-07	7.56926896068578e-07	6.204496609647407e-08	0.0	0.0
ATACAAAACACTAAGGAACTTAAGGATACCTAAATTTCAAACTTATTTGCCT	0.0	8.673373497279175e-07	0.0	2.4222910852618794e-07	2.1074553551390154e-07	1.4732953070895816e-07	4.36386118976546e-07	1.376230720124687e-07	0.0	0.0	0.0
TCCGTAAGGTTTAATACATTTACAAACTGGCAAACGTTAACCAAGTTAAGTG	2.3880695864380474e-06	1.334365153423976e-06	3.2616809970011567e-06	2.906749302321192e-06	1.4049702367554877e-06	3.0939201448927286e-06	7.854950141577828e-07	2.064346080187031e-06	1.1168093897312557e-06	0.0	2.778230783745175e-07
CATAGAATTTTAAAGTTAGTTTCTATCATGGAACGAAAAACAAGTTTGATAA	0.0	3.3359128835716047e-07	6.523361993990621e-07	6.05572771316626e-07	5.619880947033518e-07	1.1049714803183382e-06	4.36386118976546e-07	4.816807520436406e-07	2.4817986438545645e-07	7.393729555414279e-08	0.0
AGTTCAATACCGAATTGTCTTTTTATCATGGAACGAAAAACAAGTTTGATAA	8.756255150264934e-07	2.668730306859617e-07	4.892521495490043e-07	1.090030988370158e-06	8.429821420556062e-07	2.2099429606343725e-07	2.6183167138592757e-07	2.0643460801870306e-07	1.861348982896421e-07	7.393729555414279e-08	0.0
AAGGAAAACGTCAAAAACATTTGTGGCGACAAATTAAAAAGCATGTTATGTG	6.368185563826887e-07	4.003095460283593e-07	8.154202492491198e-07	8.47801879842814e-07	4.214910710278031e-07	5.893181228358326e-07	6.982177903624736e-07	1.376230720124687e-07	2.4817986438545645e-07	0.0	0.0
ATCGTAACGTTGAATTGGCTTGTCATCGACAAATTAAAAAGCATGTTATGTG	3.980115977388839e-07	0.0	0.0	0.0	0.0	0.0	0.0	0.0	0.0	0.0	0.0
GGTAGAAACAGAAAGAGCTTTCGGGGACCCTAACACGAAACTGCGTTCGGAC	7.960231954789539e-07	2.268420760832424e-06	2.446260747750868e-06	3.936223013556335e-06	2.8801889853527983e-06	1.4732953070895817e-06	2.0946533710828487e-06	2.546026832236395e-06	2.667933542154102e-06	4.436237733250721e-07	3.704307711656647e-07
GTACCAAAACGTAAAAGAATTATACGAATTAAATATGTAATAGACTTCTCGT	0.0	6.671825767143209e-07	1.875466573275665e-06	6.66130048448173e-07	4.917395828661558e-07	8.103124188992698e-07	0.0	6.881153600623436e-07	2.4817986438545645e-07	2.218118866619976e-07	0.0
GTGAAAACCGGGAAGAGAGTTGGACGCTGGCAAACGTTAACCAAGTTAAGTG	1.0348301541227585e-06	5.337460613707569e-07	1.1415883489492356e-06	1.574489205422534e-06	5.619880947033518e-07	5.156533574813536e-07	1.4837128045236855e-06	3.440576800311718e-07	5.584046948678268e-07	7.393729555414279e-08	0.0
CTCCTAAAGACAAACCAGGTTATGTCCGACAAATTAAAAAGCATGTTATGTG	2.3880695864380474e-07	8.673373497279175e-07	2.4462607477508675e-07	1.5139319282944551e-06	1.4049702367554877e-06	1.841619133867736e-06	1.0473266855437103e-06	1.513853792137156e-06	7.445395931574688e-07	1.4787459110871635e-07	1.8521538558229452e-07
GCATGAAAATTCAATCAATTGTTTTTTACCTAAATTTCAAACTTATTTGCCT	0.0	0.0	0.0	0.0	2.1074553551390154e-07	0.0	0.0	6.881153600623435e-08	0.0	0.0	0.0
CTTTAAAGCGTTAACGAGATTGCTTACTGGCAAACGTTAACCAAGTTAAGTG	4.776139172876095e-07	5.337460613707569e-07	8.154202492491198e-07	3.0278638565773494e-07	7.024851183800573e-08	2.2099429606343725e-07	1.745544475906184e-07	4.816807520436406e-07	4.963597287720125e-07	7.393729555414279e-08	1.8521538558229452e-07
CGAATAAGGATTAACGTACTTCATCGCATGGAACGAAAAACAAGTTTGATAA	2.069660308247889e-06	1.5345199264375725e-06	2.5278027726758968e-06	1.695603759690252e-06	2.73969196168072e-06	2.2099429606343724e-06	2.181930594877015e-06	1.513853792137156e-06	8.686295253512965e-07	2.957491822163558e-07	2.778230783745175e-07
TAGTAAAAGGAAAATGCAGTTTTTCCTACCTAAATTTCAAACTTATTTGCCT	2.3880695864380474e-07	0.0	0.0	0.0	0.0	0.0	0.0	0.0	0.0	0.0	0.0
TTCGGAAAATAGAATACGCTTTCTGTCATGGAACGAAAAACAAGTTTGATAA	5.572162368351491e-07	7.339008343855198e-07	8.1542024924912e-08	6.05572771316626e-07	7.024851183800573e-08	2.2099429606343725e-07	7.854950141577828e-07	6.881153600623435e-08	0.0	0.0	0.0
CGAAGAAAAGTGAAAACAGTTGGAGACATGGAACGAAAAACAAGTTTGATAA	2.069660308247889e-06	3.0023215952156107e-06	2.8539708723760122e-06	2.906749302321192e-06	2.4586979143249957e-06	4.346221155917721e-06	4.189306742177128e-06	3.853446016349124e-06	2.0474838811849634e-06	4.436237733250721e-07	2.778230783745175e-07
TTGTGAACGCGGAAAGGTATTTAGTCCTGGCAAACGTTAACCAAGTTAAGTG	0.0	0.0	0.0	0.0	0.0	0.0	0.0	0.0	0.0	2.957491822163558e-07	1.8521538558229452e-07
CCAGTAATGTGTAAGACGATTCAGCTCGACAAATTAAAAAGCATGTTATGTG	0.0	0.0	0.0	0.0	0.0	0.0	0.0	0.0	0.0	2.957491822163558e-07	1.8521538558229452e-07
AAACTAACATAGAACACTTTTTTAACTGCTTAATTATCAACACTATTGACAA	1.1144324736702983e-06	6.671825767143209e-08	0.0	0.0	0.0	0.0	0.0	0.0	0.0	0.0	0.0
TTGAGAACACGGAACGGACTTTACTCCTGGCAAACGTTAACCAAGTTAAGTG	0.0	0.0	0.0	0.0	0.0	0.0	0.0	0.0	0.0	3.6968647777071396e-07	4.63038463956812e-07
ACCCTAAACAGAAAGAATTTTGGAGCTACCTAAATTTCAAACTTATTTGCCT	2.3880695864380474e-07	1.334365153423976e-07	0.0	3.63343662790438e-07	3.5124255918945033e-07	0.0	0.0	0.0	0.0	0.0	0.0
GATAAAATGTTGAAATAAATTCTATACATGGAACGAAAAACAAGTTTGATAA	3.980115977388839e-07	1.4010834110951748e-06	3.5063070717762436e-06	2.7250774709253947e-06	2.177703866980838e-06	1.6942896031541705e-06	1.0473266855437103e-06	1.4450422561366454e-06	1.7372590507003942e-06	7.393729555414279e-08	0.0
GGTGCAAACTTCAAGGAATTTGGCGCTACCTAAATTTCAAACTTATTTGCCT	3.980115977388839e-07	8.673373497279175e-07	6.523361993990621e-07	1.2111455426309397e-07	4.214910710278031e-07	4.419885921268745e-07	5.236633427718551e-07	3.440576800311718e-07	1.861348982896421e-07	2.218118866619976e-07	9.260769279136241e-08
ATTGAAATGTAAAATAGTGTTCTTGGCTGGCAAACGTTAACCAAGTTAAGTG	2.467671905985587e-06	1.0007738650714813e-06	8.969622741741488e-07	1.3928173740267368e-06	1.9669583314669368e-06	2.6519315527635503e-06	3.1419800566357035e-06	1.99553454418652e-06	1.1788543558347664e-06	6.654356599870698e-07	4.63038463956812e-07
TTGGAAAGTCCAAAGGAGCTTACGTGCGACAAATTAAAAAGCATGTTATGTG	0.0	0.0	4.892521495490043e-07	2.4222910852618794e-07	8.429821420556062e-07	8.103124188992698e-07	7.854950141577828e-07	1.0321730400935155e-06	7.445395931574688e-07	7.393729555414279e-08	2.778230783745175e-07
AGGCTAACAATCAACTACGTTGGACGCATGGAACGAAAAACAAGTTTGATAA	8.756255150264934e-07	6.004643190431222e-07	4.0771012462397536e-07	1.8167183139464098e-06	1.6157157722693894e-06	3.6832382677239544e-07	9.600494617484013e-07	8.257384320748122e-07	7.445395931574688e-07	0.0	9.260769279136241e-08
TTATTAATCCTAAACAACATTCACGGCTGGCAAACGTTAACCAAGTTAAGTG	1.3532394323200329e-06	5.337460613707569e-07	5.707941744740332e-07	6.05572771316626e-07	4.917395828661558e-07	5.156533574813536e-07	1.745544475906184e-07	2.0643460801870306e-07	2.4817986438545645e-07	2.218118866619976e-07	1.8521538558229452e-07
ATTTCAACTTTGAATAGTTTTCAATTCATGGAACGAAAAACAAGTTTGATAA	1.5124440714151118e-06	1.334365153423976e-06	8.154202492491198e-07	1.332260096898658e-06	1.8264613077832907e-06	9.576419496093798e-07	5.236633427718551e-07	1.926723008174562e-06	4.963597287720125e-07	1.4787459110871635e-07	3.704307711656647e-07
CAGGCAAAGGCAAAAGAAATTGTATGCGACAAATTAAAAAGCATGTTATGTG	0.0	0.0	5.707941744740332e-07	3.0278638565773494e-07	0.0	1.4732953070895816e-07	5.236633427718551e-07	1.376230720124687e-07	0.0	0.0	0.0
TTTTGAAACACAAAGAGGTTTCAGCTCGACAAATTAAAAAGCATGTTATGTG	0.0	4.670278036995581e-07	8.1542024924912e-08	6.055727713166259e-08	7.024851183800573e-08	2.946590614179163e-07	0.0	4.816807520436406e-07	0.0	0.0	0.0
GAGGGAATTGTTAATTTCTTTTAAGGCGACAAATTAAAAAGCATGTTATGTG	1.8308533496052705e-06	2.6020120491884176e-06	3.5063070717762436e-06	1.695603759690252e-06	1.6859642841112123e-06	1.5469600724406051e-06	2.0073761472886824e-06	3.6470114083361445e-06	2.1095288472774795e-06	2.218118866619976e-07	3.704307711656647e-07
TAGTAAACCGCTAAAGAATTTGATTACGACAAATTAAAAAGCATGTTATGTG	2.3880695864380474e-07	1.334365153423976e-07	0.0	0.0	0.0	0.0	0.0	0.0	0.0	0.0	0.0
TTGTAAAATGAGAAAGCAATTCTGCCCATGGAACGAAAAACAAGTTTGATAA	5.492560048803952e-06	3.6027859142564e-06	2.446260747750868e-06	4.481238507743726e-06	3.652922615578149e-06	2.6519315527635503e-06	3.840197846989032e-06	3.371765264311207e-06	1.8613489828964208e-06	1.4787459110871635e-07	1.8521538558229452e-07
AGTCTAAGCAGTAACATCTTTCATCGTACCTAAATTTCAAACTTATTTGCCT	0.0	0.0	0.0	0.0	2.1074553551390154e-07	5.893181228358326e-07	2.6183167138592757e-07	1.1009845760997496e-06	6.204496609647407e-08	0.0	0.0
CTAATAACGTTGAACATGTTTGCCGATACCTAAATTTCAAACTTATTTGCCT	1.1144324736702983e-06	1.0007738650714813e-06	7.33878224324091e-07	9.68916434107064e-07	1.1239761894078604e-06	1.4732953070895816e-07	4.36386118976546e-07	2.752461440249374e-07	1.2408993219272823e-07	7.393729555414279e-08	9.260769279136241e-08
ATCATAACACTGAGTAGTTCTGAGATCGACAAATTAAAAAGCATGTTATGTG	1.194034793213094e-06	1.6679564417799702e-06	6.523361993990621e-07	1.2111455426309398e-06	1.9669583314669368e-06	6.629828881903117e-07	1.83282169970035e-06	1.2386076481122184e-06	3.102248304823703e-07	7.393729555414279e-08	0.0
ATACTAATCTTAAAGTAAATTGTAGTCGACAAATTAAAAAGCATGTTATGTG	0.0	6.004643190431222e-07	4.892521495490043e-07	4.84458217053532e-07	1.334721724925232e-06	7.366476535447909e-07	1.3091583569239228e-06	6.193038240561092e-07	1.2408993219272823e-07	0.0	0.0
TCCATAACATAAAACTTTCTTCTTCGCTGGCAAACGTTAACCAAGTTAAGTG	0.0	2.668730306859617e-07	8.1542024924912e-08	1.8167183139464097e-07	0.0	7.366476535447908e-08	1.1346039093390196e-06	2.0643460801870306e-07	3.722697965792842e-07	1.4787459110871635e-07	5.556461567479593e-07
ACGTTAATCAAAAAAGATTTTATACTAACAAAACATAAAACACAGTTACCAA	0.0	2.0015477301476286e-07	8.969622741741488e-07	4.84458217053532e-07	2.1074553551390154e-07	1.4732953070895816e-07	0.0	4.816807520436406e-07	3.722697965792842e-07	7.393729555414279e-08	0.0
CTTAAAATACCGAAAGGGTTTACGTCCGACAAATTAAAAAGCATGTTATGTG	2.069660308247889e-06	1.0007738650714813e-06	1.0600463240242066e-06	9.68916434107064e-07	1.756212795953035e-06	8.103124188992698e-07	2.6183167138592757e-07	4.816807520436406e-07	1.861348982896421e-07	0.0	9.260769279136241e-08
CTAGGAACATAGAAGGTTTTTGGATTCATGGAACGAAAAACAAGTTTGATAA	1.0348301541227585e-06	1.0007738650714813e-06	1.6308404985005783e-06	1.4533746511548156e-06	9.132306538939589e-07	1.2523010110249926e-06	6.109405665671643e-07	1.0321730400935155e-06	6.204496609647407e-08	7.393729555414279e-08	0.0
TGGCAAACATATAGACCTCTACAAGTCATGGAACGAAAAACAAGTTTGATAA	0.0	0.0	0.0	0.0	0.0	0.0	0.0	0.0	0.0	0.0	1.8521538558229452e-07
TAGTAAAGATGGAAAGGGGTTTGGGGCATGGAACGAAAAACAAGTTTGATAA	5.412957729256412e-06	5.671051902063563e-06	7.175698193390852e-06	4.481238507743726e-06	6.322366065417046e-06	5.893181228358327e-06	4.102029518382962e-06	5.986603632548113e-06	3.4745181014007883e-06	2.957491822163558e-07	2.778230783745175e-07
ATGTTAAAATTTAATGGCATTGGCTACGACAAATTAAAAAGCATGTTATGTG	5.651764687899031e-06	5.7377701597347615e-06	5.707941744740332e-06	6.479628653085932e-06	7.586839278500455e-06	5.156533574813536e-06	5.585742322895217e-06	4.541561376411468e-06	4.405192592854496e-06	2.957491822163558e-07	9.26076927913624e-07
GCGCGAATTAGCAAGTCCCTTGTTTATACCTAAATTTCAAACTTATTTGCCT	7.164208759314142e-07	1.0007738650714813e-06	1.223130373875434e-06	7.87244602711267e-07	6.322366065417045e-07	5.156533574813536e-07	1.745544475906184e-07	0.0	6.204496609647407e-08	0.0	0.0
CGGCAAACCACGAATCGATTTCGTAGTACCTAAATTTCAAACTTATTTGCCT	3.980115977388839e-07	2.668730306859617e-07	8.1542024924912e-08	6.055727713166259e-08	2.8099404735225426e-07	2.946590614179163e-07	0.0	2.0643460801870306e-07	6.204496609647407e-08	7.393729555414279e-08	0.0
ACTTGAAGAAGTAACTGAGTTAGAAACGACAAATTAAAAAGCATGTTATGTG	4.139320616495778e-06	3.469349398914002e-06	2.6093447976009258e-06	3.148978410845068e-06	3.3016800563806017e-06	3.314914440957318e-06	2.9674256090359402e-06	4.816807520436405e-06	2.481798643854565e-06	6.654356599870698e-07	3.704307711656647e-07
GTTCTAAGCATGAAACTTTTTCTGGTTACCTAAATTTCAAACTTATTTGCCT	0.0	0.0	4.0771012462397536e-07	7.2668732557972e-07	2.1074553551390154e-07	5.156533574813536e-07	2.6183167138592757e-07	2.752461440249374e-07	2.4817986438545645e-07	0.0	9.260769279136241e-08
TTACAAAAGTTCAAACTGTTTGGAGGCGACAAATTAAAAAGCATGTTATGTG	8.756255150264934e-07	1.5345199264375725e-06	4.0771012462397536e-07	3.63343662790438e-07	1.1942247012415864e-06	1.4732953070895816e-07	5.236633427718551e-07	4.816807520436406e-07	6.204496609647407e-08	0.0	9.260769279136241e-08
ATTCCAAGCATTAATTCAGTTAGCCCTACCTAAATTTCAAACTTATTTGCCT	1.0348301541227585e-06	6.004643190431222e-07	6.523361993990621e-07	6.66130048448173e-07	7.024851183800574e-07	7.366476535447909e-07	7.854950141577828e-07	3.440576800311718e-07	1.861348982896421e-07	0.0	1.8521538558229452e-07
GATGGAAGCGGGAAGGCTATTGTGGTCGACAAATTAAAAAGCATGTTATGTG	6.368185563826888e-06	5.937924932760022e-06	6.4418199690655915e-06	6.479628653085932e-06	6.252117553575223e-06	5.745851697656279e-06	6.371237337054143e-06	4.610372912423426e-06	3.598608033596815e-06	4.436237733250721e-07	8.334692351224768e-07
TTACAAAGCTCGAAGTTTATTGCAACCATGGAACGAAAAACAAGTTTGATAA	5.0149461315187134e-06	3.0690398528868095e-06	3.098596947151099e-06	2.7250774709253947e-06	2.4586979143249957e-06	1.2523010110249926e-06	2.181930594877015e-06	1.3074191841241766e-06	9.306744914471109e-07	3.6968647777071396e-07	3.704307711656647e-07
CCAATAATTCATAAATTTGTTCTGTTTACCTAAATTTCAAACTTATTTGCCT	0.0	0.0	4.0771012462397536e-07	0.0	0.0	0.0	0.0	0.0	0.0	0.0	0.0
AGAAGAATTGTGAAACCGTTTCTAGGCATGGAACGAAAAACAAGTTTGATAA	2.069660308247889e-06	2.3351390185036223e-06	1.4677564486505206e-06	2.0589474224818463e-06	1.1942247012415864e-06	1.178636245673969e-06	1.920098923494516e-06	1.4450422561366454e-06	1.1788543558347664e-06	1.4787459110871635e-07	1.8521538558229452e-07
GCTTCAATCGTAAAATGAATTTTGCGCGACAAATTAAAAAGCATGTTATGTG	4.696536853328555e-06	5.204024098365171e-06	4.32172732101484e-06	4.481238507743726e-06	3.863668151092051e-06	4.56721545198231e-06	5.1493562039243855e-06	4.747995984435894e-06	2.1095288472774795e-06	5.175610688794303e-07	7.408615423313294e-07
TGTCAAAGTTGAAGCGTCGTTGCTTACTGGCAAACGTTAACCAAGTTAAGTG	0.0	0.0	0.0	0.0	0.0	0.0	6.982177903624736e-07	9.63361504087281e-07	1.7993040167929103e-06	1.8484323888535698e-06	1.8521538558229453e-06
AATGTAAGACGTAATTTAATTGAATCATCACAAGATTTAAATTTATTACGAC	1.5920463909626516e-06	1.0007738650714813e-06	1.0600463240242066e-06	4.23900939921985e-07	7.727336302172533e-07	7.366476535447908e-08	4.36386118976546e-07	1.376230720124687e-07	0.0	0.0	0.0
GAGGGAAAAAGGAAGTACATTGAAATTGGCAAACGTACAATTCTATTTGCTT	1.1144324736702983e-06	8.006190920567186e-07	4.892521495490043e-07	6.05572771316626e-07	9.83479165731155e-07	2.2099429606343725e-07	6.109405665671643e-07	1.1697961121117079e-06	5.584046948678268e-07	1.4787459110871635e-07	2.778230783745175e-07
TGACTAAAAAAAAATTGACTTAACAACGACAAATTAAAAAGCATGTTATGTG	1.0348301541227585e-06	1.4678016687663737e-06	6.523361993990621e-07	7.87244602711267e-07	7.727336302172533e-07	1.1049714803183382e-06	6.109405665671643e-07	5.504922880498748e-07	2.4817986438545645e-07	0.0	1.8521538558229452e-07
TTTCAAATTAGGAAACCATTTGTTGTCGACAAATTAAAAAGCATGTTATGTG	2.3880695864380474e-07	3.3359128835716047e-07	4.892521495490043e-07	1.8167183139464097e-07	4.917395828661558e-07	6.629828881903117e-07	4.36386118976546e-07	3.440576800311718e-07	0.0	1.4787459110871635e-07	5.556461567479593e-07
ACATAAATTCACAAGCTTATTATTATCATGGAACGAAAAACAAGTTTGATAA	2.3880695864380474e-07	6.671825767143209e-08	3.261680997001157e-07	0.0	0.0	0.0	0.0	0.0	0.0	0.0	0.0
CGATTAAGATCTAAATAAGTTTGTGCATCACAAGATTTAAATTTATTACGAC	5.572162368351491e-07	2.0015477301476285e-06	5.707941744740332e-07	3.63343662790438e-07	3.5124255918945033e-07	7.366476535447909e-07	4.36386118976546e-07	1.376230720124687e-07	6.204496609647407e-08	0.0	0.0
TTCCAAAGAGACAATTTAGTTGGGAACATGGAACGAAAAACAAGTTTGATAA	5.094548451066253e-06	2.6687303068596165e-06	3.669391121626301e-06	3.936223013556335e-06	2.599194938008641e-06	4.56721545198231e-06	4.451138413559626e-06	4.610372912423426e-06	2.357708711669533e-06	1.4787459110871635e-07	3.704307711656647e-07
GCTACAACTCGTAACATAATTAGTTAATCACAAGATTTAAATTTATTACGAC	0.0	8.673373497279175e-07	8.1542024924912e-08	6.05572771316626e-07	7.024851183800573e-08	7.366476535447908e-08	0.0	6.881153600623435e-08	0.0	0.0	0.0
CATTCAAAAGCAAAATGGGTTTATAACGACAAATTAAAAAGCATGTTATGTG	2.3880695864380474e-07	6.671825767143209e-08	4.892521495490043e-07	1.2111455426309397e-07	7.024851183800573e-08	1.4732953070895816e-07	8.72772237953092e-08	1.376230720124687e-07	6.204496609647407e-08	0.0	0.0
AAGGGAACGGGGAAGGCGGTTACGTACGACAAATTAAAAAGCATGTTATGTG	1.1144324736702983e-06	0.0	3.261680997001157e-07	1.2111455426309397e-07	2.8099404735225426e-07	5.893181228358326e-07	5.236633427718551e-07	1.376230720124687e-07	3.102248304823703e-07	2.218118866619976e-07	9.260769279136241e-08
CAGTGAAGTTCGAATTGGGTTTGCAACGACAAATTAAAAAGCATGTTATGTG	2.9452858232708247e-06	5.671051902063563e-06	6.931072118615765e-06	5.147368556187275e-06	6.041372018061322e-06	5.598522166942714e-06	6.283960113259976e-06	4.954430592448874e-06	2.9781583726276767e-06	3.6968647777071396e-07	9.26076927913624e-07
AAACAAATCGGTAAGTGATTTGGCCACGACAAATTAAAAAGCATGTTATGTG	6.368185563826887e-07	2.668730306859617e-07	8.1542024924912e-08	3.0278638565773494e-07	7.024851183800574e-07	7.366476535447909e-07	8.72772237953092e-08	6.881153600623435e-08	0.0	7.393729555414279e-08	0.0
ATAATAATAGGCAAGTATCTTCTACTCGACAAATTAAAAAGCATGTTATGTG	1.2736371127606338e-06	8.006190920567186e-07	5.707941744740332e-07	7.87244602711267e-07	1.1239761894078604e-06	3.6832382677239544e-07	2.6183167138592757e-07	2.752461440249374e-07	3.722697965792842e-07	0.0	1.8521538558229452e-07
GTCAAAACAGAAAAATATATTTTCTTCATGGAACGAAAAACAAGTTTGATAA	0.0	0.0	0.0	0.0	0.0	0.0	0.0	0.0	3.102248304823703e-07	7.393729555414279e-08	1.8521538558229452e-07
TTGTAAATATTTAAGGATGTTGCCTGCGACAAATTAAAAAGCATGTTATGTG	3.1840927819134435e-07	2.668730306859617e-07	2.4462607477508675e-07	6.055727713166259e-08	2.8099404735225426e-07	3.6832382677239544e-07	8.72772237953092e-07	1.0321730400935155e-06	0.0	0.0	0.0
TGGCAAACTTTGAAGACCGTTTTTCTCATGGAACGAAAAACAAGTTTGATAA	0.0	2.668730306859617e-07	1.6308404985005786e-07	4.23900939921985e-07	7.024851183800573e-08	0.0	8.72772237953092e-08	0.0	0.0	0.0	0.0
CTTAGAAACAAAAATCATGTTTAAATACCGCAAAACTGAAGAATATTCCCCG	5.572162368351491e-07	1.0007738650714813e-06	4.32172732101484e-06	3.5728793507647407e-06	1.264473213083409e-06	1.3259657763760162e-06	6.109405665671643e-07	1.3762307201246872e-06	1.364989254123309e-06	4.436237733250721e-07	9.260769279136241e-08
AGATTAATTGGGAAGTGAATTCCGATTACCTAAATTTCAAACTTATTTGCCT	0.0	2.0015477301476286e-07	1.6308404985005786e-07	2.4222910852618794e-07	0.0	0.0	0.0	0.0	0.0	0.0	0.0
TTGAGACCCCGGAACGGTATTTAGTCCATGGAACGAAAAACAAGTTTGATAA	0.0	0.0	0.0	0.0	0.0	0.0	0.0	0.0	0.0	3.6968647777071396e-07	1.8521538558229452e-07
GTGCGAATCCTCCACCCAATTTTTTACATGGAACGAAAAACAAGTTTGATAA	2.3880695864380474e-07	6.671825767143209e-08	1.6308404985005786e-07	6.055727713166259e-08	7.024851183800573e-08	0.0	2.6183167138592757e-07	6.881153600623435e-08	6.204496609647407e-08	0.0	0.0
ATCGCAAGCAGTAATTATATTTAGTAACCCTAACACGAAACTGCGTTCGGAC	6.368185563826887e-07	1.2009286380815785e-06	1.957008598200694e-06	2.2406192538660823e-06	1.4752187485973108e-06	1.0313067149638589e-06	5.236633427718551e-07	1.2386076481122184e-06	6.204496609647406e-07	0.0	3.704307711656647e-07
GGGTTAATCTGCAACCCTGTTCGCACTACCTAAATTTCAAACTTATTTGCCT	0.0	4.003095460283593e-07	3.261680997001157e-07	1.8167183139464097e-07	0.0	0.0	2.6183167138592757e-07	0.0	0.0	0.0	0.0
TCAAAAAGGTTTAAAAGGATTCACTGTACCTAAATTTCAAACTTATTTGCCT	4.776139172876095e-07	6.004643190431222e-07	2.4462607477508675e-07	8.47801879842814e-07	4.214910710278031e-07	4.419885921268745e-07	1.745544475906184e-07	0.0	2.4817986438545645e-07	0.0	0.0
AATCCAACAACCAAAGAGATTTGTAAACCGCAAAACTGAAGAATATTCCCCG	1.7512510300577307e-06	2.0682659878188273e-06	3.669391121626301e-06	2.664520193797316e-06	1.4049702367554877e-06	2.4309372566989614e-06	1.745544475906184e-06	2.7524614402493743e-06	1.8613489828964208e-06	2.957491822163558e-07	1.8521538558229452e-07
CGACTAACGACAAACTCTGTTGAAACTACCTAAATTTCAAACTTATTTGCCT	1.2736371127606338e-06	1.2676468957527771e-06	1.0600463240242066e-06	6.05572771316626e-07	5.619880947033518e-07	8.103124188992698e-07	0.0	6.193038240561092e-07	3.722697965792842e-07	0.0	0.0
ACCGAAAAGGTAAAACGAATTTCTAACATGGAACGAAAAACAAGTTTGATAA	0.0	4.003095460283593e-07	1.6308404985005786e-07	0.0	0.0	0.0	0.0	0.0	0.0	0.0	0.0
GAACTAACCGGCAACTTCGTTGATTTCGACAAATTAAAAAGCATGTTATGTG	1.4328417518675724e-06	6.004643190431222e-07	4.0771012462397536e-07	1.8167183139464097e-07	8.429821420556062e-07	7.366476535447909e-07	4.36386118976546e-07	2.752461440249374e-07	8.065845592543827e-07	0.0	1.8521538558229452e-07
TATTAAATATATAATAGTGTTTGTGGCTGGCAAACGTTAACCAAGTTAAGTG	0.0	0.0	4.892521495490043e-07	1.2111455426309397e-07	7.024851183800573e-08	7.366476535447908e-08	0.0	0.0	6.204496609647407e-08	0.0	0.0
AAGAGCACACGGAACGGTATTTAGTCCTGGCAAACGTTAACCAAGTTAAGTG	0.0	0.0	0.0	0.0	0.0	0.0	0.0	0.0	0.0	2.957491822163558e-07	8.334692351224768e-07
GTGACAATCGTTAACTGATTTTGAAATACCTAAATTTCAAACTTATTTGCCT	0.0	0.0	0.0	0.0	0.0	2.946590614179163e-07	8.72772237953092e-08	0.0	0.0	0.0	0.0
AATGAAATAAATAAGGGGATTCTTAGCGACAAATTAAAAAGCATGTTATGTG	0.0	6.004643190431222e-07	4.0771012462397536e-07	7.2668732557972e-07	9.83479165731155e-07	3.6832382677239544e-07	4.36386118976546e-07	8.257384320748122e-07	1.2408993219272823e-07	0.0	9.260769279136241e-08
TATCTAAGCAGAAAATGAGTTTTTGGACCCTAACACGAAACTGCGTTCGGAC	1.9900579887003496e-06	1.5345199264375725e-06	4.0771012462397536e-07	7.2668732557972e-07	0.0	0.0	0.0	0.0	0.0	0.0	0.0
TTTTTAACGCTTAAAGAGTTTATGGCATCACAAGATTTAAATTTATTACGAC	1.3532394323200329e-06	7.339008343855198e-07	1.1415883489492356e-06	4.23900939921985e-07	3.5124255918945033e-07	1.4732953070895816e-07	0.0	0.0	0.0	0.0	0.0
TTCAAAATTTGTAACCATGTTGGTTAATCACAAGATTTAAATTTATTACGAC	1.2736371127606338e-06	1.734674699451169e-06	1.7939245483506363e-06	1.029473711238611e-06	7.024851183800573e-08	0.0	0.0	0.0	0.0	0.0	0.0
GCAATAAATACTAATAACATTGAACTCTGGCAAACGTTAACCAAGTTAAGTG	3.980115977388839e-07	5.337460613707569e-07	1.6308404985005786e-07	5.45015494185079e-07	8.429821420556062e-07	1.4732953070895817e-06	4.36386118976546e-07	6.193038240561092e-07	1.2408993219272823e-07	1.4787459110871635e-07	1.8521538558229452e-07
TAGAAAAACTTCAATGTTTTTTTCACTACCTAAATTTCAAACTTATTTGCCT	1.4328417518675724e-06	1.6012381841087714e-06	1.1415883489492356e-06	1.937832868214128e-06	1.4049702367554877e-06	1.620624837803147e-06	1.0473266855437103e-06	1.3074191841241766e-06	4.963597287720125e-07	7.393729555414279e-08	1.8521538558229452e-07
CAGTCAAATCGTAACGGGGTTGGTAGTACCTAAATTTCAAACTTATTTGCCT	5.572162368351491e-07	8.006190920567186e-07	4.892521495490043e-07	2.4222910852618794e-07	2.1074553551390154e-07	0.0	0.0	0.0	0.0	0.0	0.0
ACTCAAACCCCCAAGTAATTTATAAACGACAAATTAAAAAGCATGTTATGTG	0.0	2.668730306859617e-07	4.892521495490043e-07	6.05572771316626e-07	3.5124255918945033e-07	3.6832382677239544e-07	8.72772237953092e-08	5.504922880498748e-07	6.204496609647407e-08	0.0	0.0
TGAATAATGTGTAAGTGAATTTAGATCTGGCAAACGTTAACCAAGTTAAGTG	1.4328417518675724e-06	2.6687303068596165e-06	2.3647187228258384e-06	3.2095356879731463e-06	3.7934196392502277e-06	4.346221155917721e-06	3.7529206231948663e-06	5.160865200473301e-06	2.605888576050591e-06	2.957491822163558e-07	7.408615423313294e-07
GAATTAAATGCTAAGGGCCTTCGTGATACCTAAATTTCAAACTTATTTGCCT	3.980115977388839e-07	4.003095460283593e-07	2.4462607477508675e-07	3.0278638565773494e-07	5.619880947033518e-07	7.366476535447908e-08	1.745544475906184e-07	4.128692160374061e-07	1.2408993219272823e-07	0.0	0.0
ATTCCAAACATAAAGTGCATTTTTTAATCACAAGATTTAAATTTATTACGAC	1.6716487105101911e-06	1.8013929571223677e-06	1.875466573275665e-06	1.090030988370158e-06	7.024851183800573e-08	1.4732953070895816e-07	0.0	4.816807520436406e-07	3.102248304823703e-07	0.0	0.0
TGATAAAGTGACAAAGGGATTGTTAGCGACAAATTAAAAAGCATGTTATGTG	5.492560048803952e-06	5.804488417405961e-06	4.4032693459398685e-06	3.148978410845068e-06	6.954602671958751e-06	5.598522166942714e-06	7.069455127418902e-06	5.642545952511218e-06	4.715417423328071e-06	5.175610688794303e-07	1.4817230846626589e-06
AAATAAATACTTAAGATAGTTGACCCTACCTAAATTTCAAACTTATTTGCCT	0.0	0.0	2.4462607477508675e-07	4.23900939921985e-07	7.024851183800573e-08	0.0	1.745544475906184e-07	0.0	0.0	0.0	0.0
TTAATAAATTCTAAGTAAATTTACTGTACCTAAATTTCAAACTTATTTGCCT	0.0	0.0	4.892521495490043e-07	3.0278638565773494e-07	1.404970236755488e-07	0.0	8.72772237953092e-08	2.0643460801870306e-07	1.861348982896421e-07	0.0	0.0
CTGTAAAAAGTCAATTCAATTGGGTTTACCTAAATTTCAAACTTATTTGCCT	3.980115977388839e-07	8.006190920567186e-07	8.154202492491198e-07	4.23900939921985e-07	9.132306538939589e-07	4.419885921268745e-07	3.491088951812368e-07	2.0643460801870306e-07	1.861348982896421e-07	0.0	9.260769279136241e-08
AGCCGAACGGGAAAAAGAGTTTTAGTATCACAAGATTTAAATTTATTACGAC	2.3880695864380474e-07	2.0015477301476286e-07	4.0771012462397536e-07	1.2111455426309397e-07	0.0	2.2099429606343725e-07	0.0	6.881153600623435e-08	0.0	0.0	0.0
CCCCAAAACGCTAAGCTGTTAAAAGACGACAAATTAAAAAGCATGTTATGTG	2.3880695864380474e-07	0.0	0.0	0.0	0.0	0.0	0.0	0.0	0.0	0.0	0.0
GCACAAAACTGCAAGTACCTTCAGTGCATGGAACGAAAAACAAGTTTGATAA	1.5920463909626516e-06	4.003095460283593e-07	8.1542024924912e-08	0.0	0.0	0.0	0.0	0.0	0.0	0.0	0.0
TCGTAAACTCATAAAAGTATTTGATTCGACAAATTAAAAAGCATGTTATGTG	6.368185563826887e-07	7.339008343855198e-07	4.892521495490043e-07	5.45015494185079e-07	2.1074553551390154e-07	7.366476535447909e-07	3.491088951812368e-07	2.752461440249374e-07	4.963597287720125e-07	1.4787459110871635e-07	0.0
TATTTAATATGTAAAGCGATTACTAATACCTAAATTTCAAACTTATTTGCCT	3.1840927819134435e-07	4.670278036995581e-07	9.785042990991779e-07	1.574489205422534e-06	2.107455355139015e-06	1.399630541738558e-06	1.3091583569239228e-06	1.7890999361620932e-06	1.7372590507003942e-06	3.6968647777071396e-07	2.778230783745175e-07
CATACAAGGAGAAACTGACTTGTCGACGACAAATTAAAAAGCATGTTATGTG	0.0	5.337460613707569e-07	1.6308404985005786e-07	7.2668732557972e-07	9.132306538939589e-07	4.419885921268745e-07	1.745544475906184e-07	6.881153600623436e-07	6.204496609647407e-08	0.0	2.778230783745175e-07
ACCTTAAGGGGAAATGCTGTTGACCGCGACAAATTAAAAAGCATGTTATGTG	0.0	0.0	0.0	0.0	2.1074553551390154e-07	0.0	0.0	0.0	0.0	0.0	0.0
ATCAGAACATTGAAAGAACTTCTAATCATGGAACGAAAAACAAGTTTGATAA	1.0348301541227585e-06	6.671825767143209e-07	1.1415883489492356e-06	1.332260096898658e-06	1.8264613077832907e-06	1.4732953070895817e-06	1.745544475906184e-06	2.064346080187031e-06	1.675214084607878e-06	0.0	1.8521538558229452e-07
AACATAAATTGAAAGCGGGTTAGTAGCGACAAATTAAAAAGCATGTTATGTG	8.756255150264934e-07	8.006190920567186e-07	2.5278027726758968e-06	1.2717028197705791e-06	7.727336302172533e-07	7.366476535447909e-07	1.6582672521120179e-06	9.63361504087281e-07	6.824946270616545e-07	1.4787459110871635e-07	1.8521538558229452e-07
GTGCAAACAATTAAACTTCTTGTCTCCTGGCAAACGTTAACCAAGTTAAGTG	3.980115977388839e-07	9.340556073991162e-07	6.523361993990621e-07	8.47801879842814e-07	1.4752187485973108e-06	9.576419496093798e-07	1.745544475906184e-06	1.0321730400935155e-06	5.584046948678268e-07	1.4787459110871635e-07	1.8521538558229452e-07
ATGGGAAAGTTGAAGGGACTTACAGCTACCTAAATTTCAAACTTATTTGCCT	3.1840927819134435e-07	2.668730306859617e-07	2.4462607477508675e-07	4.23900939921985e-07	7.024851183800573e-08	0.0	2.6183167138592757e-07	1.376230720124687e-07	1.2408993219272823e-07	0.0	0.0
CACACAATATCCAAAAACTTTGAGAACTGGCAAACGTTAACCAAGTTAAGTG	6.368185563826887e-07	4.003095460283593e-07	2.4462607477508675e-07	1.2717028197705791e-06	9.132306538939589e-07	9.576419496093798e-07	6.982177903624736e-07	1.1009845760997496e-06	3.722697965792842e-07	7.393729555414279e-08	1.8521538558229452e-07
ACTTCAATTAGGAAAGTCATTGATTCCGACAAATTAAAAAGCATGTTATGTG	9.55227834575219e-07	8.673373497279175e-07	4.0771012462397536e-07	1.090030988370158e-06	1.4049702367554877e-06	7.366476535447909e-07	6.982177903624736e-07	5.504922880498748e-07	3.102248304823703e-07	0.0	1.8521538558229452e-07
TGATAAAGAAGAAAGATCTTTAGCCACGACAAATTAAAAAGCATGTTATGTG	4.776139172876095e-07	4.003095460283593e-07	8.969622741741488e-07	8.47801879842814e-07	1.1239761894078604e-06	7.366476535447909e-07	9.600494617484013e-07	4.816807520436406e-07	6.204496609647406e-07	2.218118866619976e-07	1.8521538558229452e-07
AGTCAAAATAATAAAATGATTTTAAGTACCTAAATTTCAAACTTATTTGCCT	3.1840927819134435e-07	0.0	0.0	0.0	7.024851183800573e-08	7.366476535447908e-08	0.0	6.881153600623435e-08	3.102248304823703e-07	0.0	0.0
GTGAAAAGCACTAAGCAAGTTGTTATTACCTAAATTTCAAACTTATTTGCCT	1.0348301541227585e-06	5.337460613707569e-07	1.0600463240242066e-06	6.05572771316626e-07	6.322366065417045e-07	7.366476535447909e-07	7.854950141577828e-07	4.816807520436406e-07	3.102248304823703e-07	0.0	9.260769279136241e-08
TCTTTAAACAAAAATAAACTTTCTTCCTGGCAAACGTTAACCAAGTTAAGTG	4.776139172876095e-07	6.671825767143209e-08	2.4462607477508675e-07	0.0	0.0	0.0	0.0	0.0	0.0	0.0	0.0
CTCTAAAAAAGAAAGAAAGTTAAACGCGACAAATTAAAAAGCATGTTATGTG	6.368185563826887e-07	1.1342103804138792e-06	6.523361993990621e-07	7.87244602711267e-07	4.917395828661558e-07	1.2523010110249926e-06	8.72772237953092e-08	2.0643460801870306e-07	4.3431476267509854e-07	0.0	9.260769279136241e-08
TCCATAATGTGGAAAACGTTTGAGCCACCCTAACACGAAACTGCGTTCGGAC	3.263695101460983e-06	1.2676468957527771e-06	8.969622741741488e-07	8.47801879842814e-07	1.6157157722693894e-06	1.9889486645697834e-06	3.578366175606534e-06	2.1331576161989885e-06	1.427034220215825e-06	1.4787459110871635e-07	1.2039000062924445e-06
GAGCTAATCAGTAAATGTCTTTCGAGCGACAAATTAAAAAGCATGTTATGTG	2.069660308247889e-06	6.004643190431222e-07	2.4462607477508675e-07	9.68916434107064e-07	1.1239761894078604e-06	9.576419496093798e-07	1.3091583569239228e-06	4.128692160374061e-07	0.0	0.0	9.260769279136241e-08
TTCACAAATCGAAAACACATTTGTCTTACCTAAATTTCAAACTTATTTGCCT	4.776139172876095e-07	4.003095460283593e-07	1.1415883489492356e-06	7.2668732557972e-07	4.214910710278031e-07	3.6832382677239544e-07	0.0	1.376230720124687e-07	0.0	0.0	0.0
CCCTGAAGGCTGAATGACGTTGCTGATACCTAAATTTCAAACTTATTTGCCT	0.0	2.0015477301476286e-07	0.0	0.0	0.0	0.0	0.0	0.0	0.0	0.0	0.0
GGGTAAAGTCCCAACCGTTTTGGGTCCTGGCAAACGTTAACCAAGTTAAGTG	1.5920463909626516e-06	2.7354485645308153e-06	1.3862144237254916e-06	2.1800619767380035e-06	1.6157157722693894e-06	2.0626134299323248e-06	2.0946533710828487e-06	2.8212729762613328e-06	1.923393948988937e-06	2.957491822163558e-07	2.778230783745175e-07
AGATAAAAATCAAAATCCGTTCTCGGCATGGAACGAAAAACAAGTTTGATAA	3.980115977388839e-07	1.0674921227426801e-06	8.969622741741488e-07	1.029473711238611e-06	1.0537276775695076e-06	5.893181228358326e-07	6.109405665671643e-07	8.257384320748122e-07	8.686295253512965e-07	1.4787459110871635e-07	1.8521538558229452e-07
CAATTAATCGATAATCCGTTTGCGTTCGACAAATTAAAAAGCATGTTATGTG	2.3880695864380474e-07	3.3359128835716047e-07	8.1542024924912e-08	6.055727713166259e-08	1.404970236755488e-07	3.6832382677239544e-07	1.745544475906184e-07	0.0	0.0	0.0	0.0
ATACTAATCTCTAATCAGTTTCATATCTGGCAAACGTTAACCAAGTTAAGTG	1.5124440714151118e-06	1.6012381841087714e-06	1.1415883489492356e-06	1.9983901453422067e-06	2.318200890652917e-06	1.620624837803147e-06	2.4437622662709437e-06	2.890084512261843e-06	1.427034220215825e-06	0.0	4.63038463956812e-07
ATAGAAAAATGCAATTAGGTTGCCCGCGACAAATTAAAAAGCATGTTATGTG	3.1840927819134435e-07	5.337460613707569e-07	5.707941744740332e-07	1.2717028197705791e-06	1.1942247012415864e-06	8.83977184253749e-07	1.0473266855437103e-06	7.56926896068578e-07	3.102248304823703e-07	0.0	9.260769279136241e-08
TACCCAAATATTAAGGCTCTTGGCCGCGACAAATTAAAAAGCATGTTATGTG	9.55227834575219e-07	2.401857276174821e-06	1.4677564486505206e-06	1.574489205422534e-06	1.334721724925232e-06	1.399630541738558e-06	1.2218811331297565e-06	1.1009845760997496e-06	1.2408993219272823e-07	0.0	0.0
TTAGTAATGGGGAAATAGGTTTGGGTTACCTAAATTTCAAACTTATTTGCCT	0.0	4.670278036995581e-07	2.4462607477508675e-07	5.45015494185079e-07	5.619880947033518e-07	1.4732953070895816e-07	3.491088951812368e-07	4.128692160374061e-07	1.2408993219272823e-07	0.0	9.260769279136241e-08
AAGTCAACCGCTAACGATCTTCTCTGCGACAAATTAAAAAGCATGTTATGTG	1.5124440714151118e-06	1.8013929571223677e-06	1.957008598200694e-06	3.270092965112786e-06	1.1942247012415864e-06	1.620624837803147e-06	2.53103949006511e-06	1.7202884001615827e-06	1.5511241524118516e-06	0.0	1.8521538558229452e-07
AAGCGAACGAATAAGCCCGTTAGTCACATGGAACGAAAAACAAGTTTGATAA	1.194034793213094e-06	1.8681112147935665e-06	1.1415883489492356e-06	1.2111455426309398e-06	1.1239761894078604e-06	1.4732953070895817e-06	2.705593937653442e-06	1.3762307201246872e-06	5.584046948678268e-07	0.0	9.260769279136241e-08
ATTCAAATCTGAAATTATATTCGGGTCGACAAATTAAAAAGCATGTTATGTG	2.3880695864380474e-07	0.0	0.0	0.0	0.0	0.0	0.0	0.0	0.0	0.0	0.0
GGAGGAAAACAGAATATAGTTTGCCACATGGAACGAAAAACAAGTTTGATAA	4.776139172876095e-07	4.670278036995581e-07	4.0771012462397536e-07	0.0	0.0	2.2099429606343725e-07	5.236633427718551e-07	4.128692160374061e-07	4.3431476267509854e-07	0.0	0.0
CGATGAACACGCAAAAACGTTTAAACACCGCAAAACTGAAGAATATTCCCCG	0.0	0.0	0.0	2.4222910852618794e-07	0.0	7.366476535447908e-08	0.0	0.0	0.0	0.0	0.0
TCGTAAATGAATAATTTTTTTTCGTTTACCTAAATTTCAAACTTATTTGCCT	3.1840927819134435e-07	4.003095460283593e-07	7.33878224324091e-07	8.47801879842814e-07	7.727336302172533e-07	1.4732953070895816e-07	2.6183167138592757e-07	1.376230720124687e-07	2.4817986438545645e-07	7.393729555414279e-08	0.0
GGCCCAACCTGAAATCGTATTCCTTCACCGCAAAACTGAAGAATATTCCCCG	0.0	2.0015477301476286e-07	0.0	0.0	0.0	0.0	0.0	0.0	0.0	0.0	0.0
CGTTAAATCCGAAAGGCTTTTGCAGGCTGGCAAACGTTAACCAAGTTAAGTG	0.0	7.339008343855198e-07	1.223130373875434e-06	3.63343662790438e-07	7.024851183800573e-08	2.2099429606343725e-07	0.0	0.0	6.204496609647407e-08	0.0	9.260769279136241e-08
GTTGTAAGCCTCAAGTACTTTCTGTACGACAAATTAAAAAGCATGTTATGTG	0.0	0.0	0.0	0.0	0.0	0.0	0.0	0.0	0.0	0.0	1.8521538558229452e-07
TTGTGAAAACTTAACGCGCTTAATACCTGGCAAACGTTAACCAAGTTAAGTG	4.696536853328555e-06	5.671051902063563e-06	5.218689595190158e-06	8.599133352695858e-06	7.86783332585618e-06	5.745851697656279e-06	9.513217393689847e-06	5.092053664461343e-06	5.646091914781778e-06	6.654356599870698e-07	1.4817230846626589e-06
AACTAAATTATTAATTCAGTTTCTCCTACCTAAATTTCAAACTTATTTGCCT	0.0	0.0	0.0	3.63343662790438e-07	6.322366065417045e-07	7.366476535447909e-07	2.6183167138592757e-07	0.0	6.204496609647406e-07	0.0	0.0
AAAGGGACTGTAAACATCCTTGAATACGACAAATTAAAAAGCATGTTATGTG	5.572162368351491e-07	4.003095460283593e-07	1.6308404985005786e-07	4.23900939921985e-07	7.727336302172533e-07	2.946590614179163e-07	7.854950141577828e-07	2.752461440249374e-07	5.584046948678268e-07	0.0	1.8521538558229452e-07
ATAGGAATGTTTAATTGATTTAATACTACCTAAATTTCAAACTTATTTGCCT	0.0	2.668730306859617e-07	1.6308404985005786e-07	1.2111455426309397e-07	7.024851183800573e-08	0.0	0.0	0.0	6.204496609647407e-08	0.0	0.0
ACCGTAAGAGCGAACTAGCTTCGTTTCTGGCAAACGTTAACCAAGTTAAGTG	3.3432974210085225e-06	1.4678016687663737e-06	2.2831766979008095e-06	2.301176531005722e-06	2.8801889853527983e-06	3.7569030330864955e-06	4.276583965971294e-06	4.059880624373551e-06	3.598608033596815e-06	1.1829967288654232e-06	7.408615423313294e-07
TGCGTAAACGTAAAGTCAATTACAAACATGGAACGAAAAACAAGTTTGATAA	3.263695101460983e-06	2.268420760832424e-06	2.120092648050752e-06	2.4222910852618795e-06	2.8801889853527983e-06	2.504602022049985e-06	3.491088951812368e-06	3.0965191202862694e-06	2.0474838811849634e-06	7.393729555414279e-08	2.778230783745175e-07
ACTAGAAATGCGAACATAGTTTTTTGCGACAAATTAAAAAGCATGTTATGTG	1.9900579887003496e-06	4.069813717954792e-06	3.2616809970011567e-06	3.148978410845068e-06	2.809940473522543e-06	4.861874513397923e-06	5.498465099101051e-06	4.816807520436405e-06	2.295663745566022e-06	5.175610688794303e-07	3.704307711656647e-07
GAAGAAAACACTAATCTCTTTAACTGCGACAAATTAAAAAGCATGTTATGTG	8.119436593884619e-06	6.338234478787215e-06	6.4418199690655915e-06	5.692384050374665e-06	4.7768988049779125e-06	4.4935506866312866e-06	3.7529206231948663e-06	5.780169024523686e-06	3.2883832031122457e-06	5.175610688794303e-07	7.408615423313294e-07
CCAGTAATTTCTAATGGTTTTTCCATCGACAAATTAAAAAGCATGTTATGTG	2.3880695864380474e-07	9.340556073991162e-07	2.6093447976009258e-06	2.1800619767380035e-06	7.727336302172533e-07	8.83977184253749e-07	5.236633427718551e-07	1.582665328149114e-06	9.306744914471109e-07	4.436237733250721e-07	2.778230783745175e-07
TTTTAAATCTTGAACCCGTTTATATACATGGAACGAAAAACAAGTTTGATAA	5.572162368351491e-07	7.339008343855198e-07	1.4677564486505206e-06	1.2717028197705791e-06	1.8967098196251138e-06	1.5469600724406051e-06	6.109405665671643e-07	2.1331576161989885e-06	1.427034220215825e-06	7.393729555414279e-08	3.704307711656647e-07
ACCTTAATTAGAAATGTACTTGCATCCTGGCAAACGTTAACCAAGTTAAGTG	2.5472742255331265e-06	1.5345199264375725e-06	1.7123825234256073e-06	2.1800619767380035e-06	2.4586979143249957e-06	3.4622439716593648e-06	3.840197846989032e-06	2.477215296224437e-06	2.1095288472774795e-06	4.436237733250721e-07	5.556461567479593e-07
CCGATAAACACAAAAAAAATTTCCTGATCACAAGATTTAAATTTATTACGAC	0.0	2.0015477301476286e-07	8.1542024924912e-08	0.0	0.0	0.0	0.0	0.0	0.0	0.0	0.0
TTGGCAATGGGAAAAGGCCTTTTGGGACCCTAACACGAAACTGCGTTCGGAC	2.308467266890508e-06	2.5352937915172188e-06	1.0600463240242066e-06	2.119504699609925e-06	2.4586979143249957e-06	1.841619133867736e-06	2.181930594877015e-06	2.7524614402493743e-06	1.7993040167929103e-06	3.6968647777071396e-07	5.556461567479593e-07
AGATTAAGCTGTAAGGTGCTTTATGCCGACAAATTAAAAAGCATGTTATGTG	6.686594842017045e-06	8.606655239607976e-06	6.197193894290505e-06	6.721857761609808e-06	8.57031844422814e-06	6.556164116552094e-06	5.847573994289145e-06	4.335126768398488e-06	2.5438436099580754e-06	2.957491822163558e-07	7.408615423313294e-07
GCCACAACGGTCAACAGACTTGAAATCTGGCAAACGTTAACCAAGTTAAGTG	3.82091133829376e-06	3.8029406872699963e-06	3.5063070717762436e-06	2.9673065794492707e-06	4.21491071027803e-06	4.861874513397923e-06	6.109405665671644e-06	4.403938304398999e-06	1.923393948988937e-06	3.6968647777071396e-07	6.482538495401822e-07
AAGAGAAGATTAAACTGTATTTTGTGCATGGAACGAAAAACAAGTTTGATAA	1.6716487105101911e-06	1.2009286380815785e-06	9.785042990991779e-07	1.574489205422534e-06	1.404970236755488e-07	2.1362781952833486e-06	1.920098923494516e-06	1.7202884001615827e-06	7.445395931574688e-07	2.218118866619976e-07	1.8521538558229452e-07
ATCTCAAGTCAAAATACGGTTCTGTATACCTAAATTTCAAACTTATTTGCCT	3.980115977388839e-07	1.8013929571223677e-06	2.4462607477508675e-07	7.87244602711267e-07	3.5124255918945033e-07	4.419885921268745e-07	2.6183167138592757e-07	4.128692160374061e-07	1.861348982896421e-07	0.0	0.0
AGAAGAACGAGTAAGTGGGTTGAGAGTACCTAAATTTCAAACTTATTTGCCT	7.960231954789539e-07	1.8681112147935665e-06	1.1415883489492356e-06	9.68916434107064e-07	8.429821420556062e-07	4.419885921268745e-07	4.36386118976546e-07	2.752461440249374e-07	1.861348982896421e-07	0.0	0.0
TTGAGCACACGGCACGGTAGATAGTCCTGGCAAACGTTAACCAAGTTAAGTG	0.0	0.0	0.0	0.0	0.0	0.0	0.0	0.0	0.0	0.0	2.778230783745175e-07
GGGGCAAATCATAACGGCGTTAGTTGCGACAAATTAAAAAGCATGTTATGTG	0.0	0.0	0.0	0.0	0.0	2.2099429606343725e-07	0.0	0.0	6.204496609647407e-08	0.0	0.0
CGATGAAACGGGTAACTTGTTTGCGGCTGGCAAACGTTAACCAAGTTAAGTG	0.0	3.3359128835716047e-07	8.1542024924912e-08	0.0	2.8099404735225426e-07	7.366476535447908e-08	1.745544475906184e-07	2.752461440249374e-07	6.204496609647407e-08	0.0	0.0
GTCGTAATGACAAAGGATATTGGTCGTACCTAAATTTCAAACTTATTTGCCT	0.0	4.003095460283593e-07	4.0771012462397536e-07	6.05572771316626e-07	7.024851183800573e-08	3.6832382677239544e-07	2.6183167138592757e-07	4.816807520436406e-07	0.0	0.0	0.0
ATCACAAATGTCAAAGTTTTTCTAAACGACAAATTAAAAAGCATGTTATGTG	4.776139172876095e-07	1.334365153423976e-07	6.523361993990621e-07	1.2111455426309397e-07	7.024851183800573e-08	0.0	0.0	6.881153600623435e-08	6.204496609647407e-08	0.0	0.0
TGCGAAATAACAAAACACATTAAGTCCATGGAACGAAAAACAAGTTTGATAA	1.4328417518675724e-06	4.003095460283593e-07	4.892521495490043e-07	4.84458217053532e-07	9.83479165731155e-07	3.6832382677239544e-07	5.236633427718551e-07	6.881153600623435e-08	0.0	0.0	0.0
TCGGAAAACGTCAACGGATTTTTGCTTACCTAAATTTCAAACTTATTTGCCT	0.0	4.003095460283593e-07	0.0	0.0	0.0	0.0	0.0	0.0	0.0	0.0	0.0
GGAGGAAAGCTGAATGTATTTGAACTTACCTAAATTTCAAACTTATTTGCCT	3.1840927819134435e-07	3.3359128835716047e-07	8.1542024924912e-08	3.0278638565773494e-07	7.024851183800573e-08	1.4732953070895816e-07	0.0	0.0	0.0	0.0	0.0
CCCAGAAAAACAAATTTATTTAGGCACTGGCAAACGTTAACCAAGTTAAGTG	0.0	2.668730306859617e-07	4.0771012462397536e-07	4.84458217053532e-07	2.1074553551390154e-07	3.6832382677239544e-07	2.6183167138592757e-07	1.376230720124687e-07	2.4817986438545645e-07	0.0	9.260769279136241e-08
ACTCAAACTTTGAACCGGCTTTACAGCATGGAACGAAAAACAAGTTTGATAA	0.0	2.668730306859617e-07	8.969622741741488e-07	1.8167183139464097e-07	7.024851183800573e-08	0.0	0.0	0.0	0.0	0.0	0.0
GTAACAACGGATAATTAGATTGTGCTTGGCAAACGTACAATTCTATTTGCTT	0.0	0.0	0.0	0.0	0.0	0.0	0.0	0.0	0.0	2.218118866619976e-07	0.0
CACATAAAATTGAAGCTTGTTGTTGCCGACAAATTAAAAAGCATGTTATGTG	0.0	3.3359128835716047e-07	4.892521495490043e-07	1.8167183139464097e-07	1.404970236755488e-07	0.0	0.0	0.0	0.0	0.0	0.0
GAGAAAAATTTAAATCGTCTTATTTTCATGGAACGAAAAACAAGTTTGATAA	4.776139172876095e-07	6.004643190431222e-07	3.261680997001157e-07	6.66130048448173e-07	5.619880947033518e-07	5.156533574813536e-07	6.109405665671643e-07	4.816807520436406e-07	1.1788543558347664e-06	0.0	1.8521538558229452e-07
AACCTAAAGGATGAAAGTGATTCGCCCATGGAACGAAAAACAAGTTTGATAA	0.0	0.0	0.0	0.0	0.0	0.0	0.0	2.0643460801870306e-07	2.4817986438545645e-07	0.0	9.260769279136241e-08
ACCGAAACAGCGAACCGTCTTACGACCTGGCAAACGTTAACCAAGTTAAGTG	2.3880695864380474e-07	1.334365153423976e-07	0.0	6.055727713166259e-08	0.0	0.0	0.0	6.881153600623435e-08	0.0	0.0	0.0
AGGCGAACGAGGAATGGAATTGGTGCCTGGCAAACGTTAACCAAGTTAAGTG	3.1840927819134435e-07	4.003095460283593e-07	2.4462607477508675e-07	6.66130048448173e-07	4.917395828661558e-07	3.6832382677239544e-07	6.109405665671643e-07	5.504922880498748e-07	2.4817986438545645e-07	0.0	0.0
CTAATAATAAACAACTATATTTCCCTATCACAAGATTTAAATTTATTACGAC	3.1840927819134435e-07	9.340556073991162e-07	3.261680997001157e-07	0.0	7.024851183800573e-08	1.4732953070895816e-07	0.0	0.0	0.0	0.0	0.0
AGTTAAAGATGAAAGTACTTTATTACTGGCAAACGTACAATTCTATTTGCTT	1.1144324736702983e-06	1.2009286380815785e-06	1.3046723988004629e-06	1.029473711238611e-06	1.5454672604391337e-06	8.83977184253749e-07	1.3964355807295194e-06	3.440576800311718e-07	6.204496609647407e-08	0.0	9.260769279136241e-08
CTATGAAGGTTCAACGGTGTTGGATGCGACAAATTAAAAAGCATGTTATGTG	3.1840927819134435e-07	1.0674921227426801e-06	7.33878224324091e-07	1.4533746511548156e-06	8.429821420556062e-07	7.366476535447909e-07	5.236633427718551e-07	1.0321730400935155e-06	7.445395931574688e-07	0.0	9.260769279136241e-08
TCGGCAATTTAAAACCGGGTTTCTCCCGACAAATTAAAAAGCATGTTATGTG	5.572162368351491e-07	4.670278036995581e-07	9.785042990991779e-07	3.63343662790438e-07	7.024851183800573e-08	5.893181228358326e-07	8.72772237953092e-08	2.752461440249374e-07	1.2408993219272823e-07	0.0	0.0
CGTTCAATCTCAAATAGATTTCGTCACGACAAATTAAAAAGCATGTTATGTG	0.0	3.3359128835716047e-07	2.4462607477508675e-07	4.23900939921985e-07	7.024851183800573e-08	0.0	0.0	0.0	0.0	0.0	0.0
GTCGAAATAGTTAAAAGCGTTGAAAGCATGGAACGAAAAACAAGTTTGATAA	4.776139172876095e-07	2.46857553384602e-06	1.7939245483506363e-06	2.119504699609925e-06	3.863668151092051e-06	4.1988916252041554e-06	7.069455127418902e-06	3.5781998723241865e-06	2.729978508246618e-06	7.393729555414279e-07	6.482538495401822e-07
ATGGAAAGGCAAAAAGTTCCTTTGGGCTGGCAAACGTTAACCAAGTTAAGTG	4.776139172876095e-07	2.0015477301476286e-07	4.0771012462397536e-07	1.8167183139464097e-07	2.1074553551390154e-07	4.419885921268745e-07	3.491088951812368e-07	2.0643460801870306e-07	1.2408993219272823e-07	0.0	0.0
TACACAAGTTTAAAAATTCTTCCGCCCATGGAACGAAAAACAAGTTTGATAA	7.164208759314142e-07	4.003095460283593e-07	1.1415883489492356e-06	6.05572771316626e-07	4.917395828661558e-07	7.366476535447909e-07	9.600494617484013e-07	8.945499680810466e-07	4.3431476267509854e-07	0.0	2.778230783745175e-07
CCATGAACCCTGAACCCACTTTAATGCATGGAACGAAAAACAAGTTTGATAA	0.0	0.0	4.892521495490043e-07	1.8167183139464097e-07	0.0	0.0	0.0	0.0	0.0	0.0	0.0
AAATAAAATCAAAAGACTATTGTTCGTACCTAAATTTCAAACTTATTTGCCT	7.164208759314142e-07	1.0674921227426801e-06	8.154202492491198e-07	1.332260096898658e-06	7.024851183800574e-07	8.83977184253749e-07	5.236633427718551e-07	8.945499680810466e-07	3.722697965792842e-07	2.218118866619976e-07	9.260769279136241e-08
ATGGGAAAGGTAAAAAGCTTTTCCTGATCACAAGATTTAAATTTATTACGAC	1.4328417518675724e-06	1.4678016687663737e-06	5.707941744740332e-07	7.87244602711267e-07	2.1074553551390154e-07	1.4732953070895816e-07	0.0	0.0	0.0	0.0	0.0
AGTGAAATACTAAACCAGCTTCGGTCCTGGCAAACGTTAACCAAGTTAAGTG	1.91045566915281e-06	8.006190920567186e-07	9.785042990991779e-07	1.029473711238611e-06	1.8967098196251138e-06	8.83977184253749e-07	2.705593937653442e-06	1.8579114721740514e-06	1.3029442880307928e-06	2.957491822163558e-07	9.26076927913624e-07
GGCCTAAGATCCACAGTGTTCCTTCACGACAAATTAAAAAGCATGTTATGTG	2.3880695864380474e-07	0.0	0.0	0.0	1.404970236755488e-07	0.0	8.72772237953092e-08	0.0	0.0	0.0	0.0
ACCTCAAACCGGAACAGTATTAAGGTTACCTAAATTTCAAACTTATTTGCCT	3.980115977388839e-07	8.006190920567186e-07	1.0600463240242066e-06	2.4222910852618794e-07	7.024851183800573e-08	1.4732953070895816e-07	8.72772237953092e-08	0.0	1.2408993219272823e-07	0.0	0.0
CGGGGAACGCTTAACCGGATTTCAAGCTGGCAAACGTTAACCAAGTTAAGTG	6.368185563826887e-07	1.334365153423976e-07	2.4462607477508675e-07	1.8167183139464097e-07	0.0	0.0	2.6183167138592757e-07	2.752461440249374e-07	4.3431476267509854e-07	7.393729555414279e-08	1.8521538558229452e-07
CATGAAATTTGCAATATGTTTGTGACTACCTAAATTTCAAACTTATTTGCCT	0.0	0.0	2.4462607477508675e-07	0.0	0.0	0.0	0.0	0.0	0.0	0.0	0.0
AGGTAAAGTGGGAAGGAGGTTAGGGGCGACAAATTAAAAAGCATGTTATGTG	1.2736371127606338e-06	5.337460613707569e-07	3.261680997001157e-07	4.23900939921985e-07	7.024851183800574e-07	2.946590614179163e-07	4.36386118976546e-07	4.816807520436406e-07	6.204496609647407e-08	0.0	0.0
CAGGCAATGACCAAGGCGTTTGCGAGCATGGAACGAAAAACAAGTTTGATAA	6.368185563826887e-07	6.004643190431222e-07	2.4462607477508675e-07	3.63343662790438e-07	7.024851183800573e-08	2.2099429606343725e-07	6.109405665671643e-07	6.881153600623436e-07	3.102248304823703e-07	7.393729555414279e-08	0.0
TTGAGTACACGGCTCGGTATTTAGGCCTGGCAAACGTTAACCAAGTTAAGTG	0.0	0.0	0.0	0.0	0.0	0.0	0.0	0.0	0.0	0.0	2.778230783745175e-07
ATAGGAAACAAGAAATATATTTGTGGATCACAAGATTTAAATTTATTACGAC	1.4328417518675724e-06	2.268420760832424e-06	1.7939245483506363e-06	5.45015494185079e-07	3.5124255918945033e-07	0.0	0.0	0.0	0.0	0.0	0.0
TATAGAATTGTAAAGAGTATTTAATGTACCTAAATTTCAAACTTATTTGCCT	6.368185563826887e-07	7.339008343855198e-07	1.7939245483506363e-06	8.47801879842814e-07	8.429821420556062e-07	9.576419496093798e-07	2.6183167138592757e-07	1.2386076481122184e-06	1.2408993219272823e-07	7.393729555414279e-08	1.8521538558229452e-07
TCACGAACAGGTAAGTTCATTCTTTGCGACAAATTAAAAAGCATGTTATGTG	1.1144324736702983e-06	6.671825767143209e-08	3.261680997001157e-07	6.055727713166259e-08	2.1074553551390154e-07	0.0	0.0	2.752461440249374e-07	0.0	0.0	0.0
TCACAAACCGAAAACCTCGTTTTACCCGACAAATTAAAAAGCATGTTATGTG	0.0	2.668730306859617e-07	8.1542024924912e-08	0.0	0.0	0.0	0.0	6.881153600623435e-08	0.0	0.0	0.0
CTAGGAAAAGGTAATGGTGTTTACGTAACAAAACATAAAACACAGTTACCAA	7.164208759314142e-07	1.0007738650714813e-06	1.3862144237254916e-06	5.45015494185079e-07	9.83479165731155e-07	3.6832382677239544e-07	8.72772237953092e-07	3.440576800311718e-07	8.065845592543827e-07	3.6968647777071396e-07	9.260769279136241e-08
AAACAAAACAGGACTTTTTTTTTTTACGACAAATTAAAAAGCATGTTATGTG	0.0	0.0	2.4462607477508675e-07	1.8167183139464097e-07	0.0	7.366476535447908e-08	0.0	0.0	1.861348982896421e-07	0.0	0.0
AGCTGAATTGACAAACATTTTTTGTGCGACAAATTAAAAAGCATGTTATGTG	1.5920463909626516e-06	1.0007738650714813e-06	2.120092648050752e-06	1.3928173740267368e-06	6.322366065417045e-07	1.4732953070895817e-06	1.3964355807295194e-06	1.8579114721740514e-06	1.1168093897312557e-06	7.393729555414279e-08	2.778230783745175e-07
TCGATAATGTTGAAAGAAGTTTGATCCGACAAATTAAAAAGCATGTTATGTG	1.5920463909626516e-06	1.4678016687663737e-06	9.785042990991779e-07	7.2668732557972e-07	4.214910710278031e-07	5.156533574813536e-07	1.745544475906184e-07	5.504922880498748e-07	1.2408993219272823e-07	7.393729555414279e-08	0.0
ACAACAAAGCACAAATGTTTTCTACTCGACAAATTAAAAAGCATGTTATGTG	1.8308533496052705e-06	1.1342103804138792e-06	1.0600463240242066e-06	9.68916434107064e-07	1.334721724925232e-06	5.893181228358326e-07	2.6183167138592757e-07	4.816807520436406e-07	3.102248304823703e-07	0.0	0.0
TGTACAACATTCAATTTATTTTTAACCGACAAATTAAAAAGCATGTTATGTG	1.5124440714151118e-06	6.004643190431222e-07	2.201634672975781e-06	2.6039629166576767e-06	7.024851183800574e-07	1.4732953070895817e-06	1.1346039093390196e-06	1.4450422561366454e-06	4.963597287720125e-07	1.4787459110871635e-07	6.482538495401822e-07
CATGGAACTAATAACCTTCTTATAGATACCTAAATTTCAAACTTATTTGCCT	2.3880695864380474e-07	1.334365153423976e-07	3.261680997001157e-07	0.0	2.1074553551390154e-07	3.6832382677239544e-07	8.72772237953092e-08	6.881153600623435e-08	0.0	0.0	0.0
AAGGTAAGTCGGAACTACTTCTTGTACGACAAATTAAAAAGCATGTTATGTG	0.0	0.0	0.0	0.0	0.0	0.0	0.0	2.0643460801870306e-07	0.0	0.0	0.0
CTGATTAAAACGAAATTGACTTCAAACGACAAATTAAAAAGCATGTTATGTG	2.3880695864380474e-07	3.3359128835716047e-07	4.0771012462397536e-07	3.63343662790438e-07	1.404970236755488e-07	5.893181228358326e-07	4.36386118976546e-07	4.128692160374061e-07	1.2408993219272823e-07	0.0	0.0
AGTAGAAACGGCAATAAATTTATGCCCGACAAATTAAAAAGCATGTTATGTG	4.776139172876095e-07	2.668730306859617e-07	4.892521495490043e-07	3.63343662790438e-07	2.1074553551390154e-07	7.366476535447908e-08	8.72772237953092e-08	4.128692160374061e-07	2.4817986438545645e-07	1.4787459110871635e-07	0.0
TGAATAACAGTTAACTTAGTTGTAGGTACCTAAATTTCAAACTTATTTGCCT	7.960231954789539e-07	1.0007738650714813e-06	1.1415883489492356e-06	1.090030988370158e-06	1.5454672604391337e-06	9.576419496093798e-07	1.5709900283178518e-06	8.257384320748122e-07	1.5511241524118516e-06	5.175610688794303e-07	4.63038463956812e-07
AGGTAAAATCATAATTAGCTTTGACGCTGGCAAACGTTAACCAAGTTAAGTG	0.0	0.0	4.892521495490043e-07	2.4222910852618794e-07	4.917395828661558e-07	1.4732953070895816e-07	6.982177903624736e-07	1.376230720124687e-07	3.722697965792842e-07	7.393729555414279e-08	1.8521538558229452e-07
GATTTAACAAATAAGCGTCTTTTAATCTGGCAAACGTTAACCAAGTTAAGTG	8.756255150264934e-07	5.337460613707569e-07	1.1415883489492356e-06	6.05572771316626e-07	1.0537276775695076e-06	5.156533574813536e-07	4.36386118976546e-07	7.56926896068578e-07	1.861348982896421e-07	7.393729555414279e-08	0.0
AGCTCAAACACTAAACTGGTTAAATACATGGAACGAAAAACAAGTTTGATAA	4.776139172876095e-07	4.670278036995581e-07	2.4462607477508675e-07	3.0278638565773494e-07	4.214910710278031e-07	4.419885921268745e-07	2.6183167138592757e-07	4.128692160374061e-07	3.722697965792842e-07	7.393729555414279e-08	0.0
GCTCGAACCATGAATACTCTTTCGAACATGGAACGAAAAACAAGTTTGATAA	0.0	0.0	0.0	0.0	4.214910710278031e-07	0.0	0.0	0.0	6.204496609647407e-08	7.393729555414279e-08	0.0
TCAGTAAATGAAAACCGATTTGTAATTGGCAAACGTACAATTCTATTTGCTT	1.2736371127606338e-06	1.1342103804138792e-06	1.0600463240242066e-06	8.47801879842814e-07	1.264473213083409e-06	2.725596318114574e-06	1.0473266855437103e-06	1.8579114721740514e-06	1.2408993219272826e-06	7.393729555414279e-08	3.704307711656647e-07
TCGATAATGCCGAAAGACCTTCTATTATCACAAGATTTAAATTTATTACGAC	5.572162368351491e-07	4.003095460283593e-07	3.261680997001157e-07	1.8167183139464097e-07	7.024851183800573e-08	0.0	0.0	0.0	0.0	0.0	0.0
GATATAAAATAGAACTGATTCCCACCTGGCAAACGTACAATTCTATTTGCTT	0.0	0.0	0.0	0.0	2.1074553551390154e-07	0.0	0.0	0.0	0.0	0.0	0.0
GTCTGAAGATACAAAAGTGTTTCTGGCATGGAACGAAAAACAAGTTTGATAA	2.9452858232708247e-06	2.935603337544412e-06	3.180138972076128e-06	2.846192025193113e-06	4.285159222119853e-06	3.977897329139567e-06	5.323910651512718e-06	4.472749840410957e-06	1.3029442880307928e-06	7.393729555414279e-08	5.556461567479593e-07
AGCGCAACAACAAATTAACTTGGGAGCATGGAACGAAAAACAAGTTTGATAA	3.1840927819134435e-07	6.671825767143209e-07	0.0	0.0	1.404970236755488e-07	0.0	0.0	0.0	0.0	0.0	0.0
TCTAAAATCGCGAAACGCTTTTGCGAATCACAAGATTTAAATTTATTACGAC	3.980115977388839e-07	1.1342103804138792e-06	0.0	7.87244602711267e-07	3.5124255918945033e-07	0.0	0.0	0.0	0.0	0.0	0.0
CTGTTAAGATAAAATTAGATTAGGTTTACCTAAATTTCAAACTTATTTGCCT	2.3880695864380474e-07	2.0015477301476286e-07	4.0771012462397536e-07	4.23900939921985e-07	1.404970236755488e-07	0.0	8.72772237953092e-08	0.0	0.0	0.0	0.0
TCCTTAAAGGGTAACCGTCTTTTTATCATGGAACGAAAAACAAGTTTGATAA	1.8308533496052705e-06	8.673373497279175e-07	3.669391121626301e-06	3.9967802906844135e-06	4.144662198436207e-06	3.314914440957318e-06	1.83282169970035e-06	2.6836499042488636e-06	3.102248304823703e-06	2.218118866619976e-07	2.778230783745175e-07
CGCCTAAAGTCCAAAATCGTTTTCGGAATTAAATATGTAATAGACTTCTCGT	0.0	3.3359128835716047e-07	6.523361993990621e-07	6.05572771316626e-07	4.917395828661558e-07	5.156533574813536e-07	8.72772237953092e-08	4.816807520436406e-07	3.722697965792842e-07	7.393729555414279e-08	0.0
TCGAGAATGCCGAATCGTATCATTGGCGACAAATTAAAAAGCATGTTATGTG	0.0	0.0	0.0	0.0	0.0	0.0	4.36386118976546e-07	0.0	0.0	0.0	0.0
TCAGCAAAAACTAAATTAGTTAATCAATCACAAGATTTAAATTTATTACGAC	6.368185563826887e-07	1.0674921227426801e-06	8.154202492491198e-07	3.63343662790438e-07	4.214910710278031e-07	0.0	0.0	0.0	0.0	0.0	0.0
CATGCAACTATGAAAGCATTTCTCGCCGACAAATTAAAAAGCATGTTATGTG	4.776139172876095e-07	0.0	8.1542024924912e-08	0.0	0.0	0.0	8.72772237953092e-08	0.0	0.0	0.0	0.0
AACGTAATTGGTAAATGTTTCCCGCGCATGGAACGAAAAACAAGTTTGATAA	0.0	2.668730306859617e-07	1.6308404985005786e-07	0.0	0.0	2.2099429606343725e-07	8.72772237953092e-08	6.881153600623435e-08	0.0	0.0	0.0
AGTAGAAACTGCAAGTGTGTTCCACCTACCTAAATTTCAAACTTATTTGCCT	0.0	5.337460613707569e-07	8.154202492491198e-07	5.45015494185079e-07	5.619880947033518e-07	4.419885921268745e-07	0.0	0.0	0.0	0.0	0.0
AGCTAAAGATACAACACATTTACAGTTACCTAAATTTCAAACTTATTTGCCT	3.980115977388839e-07	2.668730306859617e-07	2.4462607477508675e-07	1.8167183139464097e-07	0.0	7.366476535447908e-08	2.6183167138592757e-07	1.376230720124687e-07	0.0	0.0	0.0
TTTATAAACAGGAAATATGTTATGTTCTGGCAAACGTTAACCAAGTTAAGTG	1.4328417518675724e-06	2.401857276174821e-06	3.9140171963896956e-06	3.815108459300177e-06	3.0909345208667e-06	5.009204044111488e-06	3.840197846989032e-06	5.092053664461343e-06	3.598608033596815e-06	8.133102510957861e-07	1.018684620705847e-06
ATTTAAAACTGCAACCTACTTATAAACTGGCAAACGTTAACCAAGTTAAGTG	7.164208759314142e-07	2.668730306859617e-07	7.33878224324091e-07	1.332260096898658e-06	5.619880947033518e-07	4.419885921268745e-07	2.6183167138592757e-07	1.0321730400935155e-06	8.065845592543827e-07	0.0	0.0
AGATAAAGTTTCAAGGCCCTTCGTCTTACCTAAATTTCAAACTTATTTGCCT	0.0	0.0	0.0	0.0	0.0	0.0	2.6183167138592757e-07	1.376230720124687e-07	1.861348982896421e-07	0.0	0.0
GAATTAAAATATAACCTCTTTATTTGTACCTAAATTTCAAACTTATTTGCCT	0.0	3.3359128835716047e-07	7.33878224324091e-07	4.23900939921985e-07	5.619880947033518e-07	2.2099429606343725e-07	1.745544475906184e-07	2.0643460801870306e-07	1.861348982896421e-07	0.0	0.0
CTACAAAGTTAGAACGCCGTTGTTGTCGACAAATTAAAAAGCATGTTATGTG	0.0	0.0	2.4462607477508675e-07	2.4222910852618794e-07	7.024851183800573e-08	3.6832382677239544e-07	2.6183167138592757e-07	5.504922880498748e-07	1.861348982896421e-07	0.0	0.0
TGCGTAACCTTAAAATGATTTAGTAACGACAAATTAAAAAGCATGTTATGTG	0.0	0.0	0.0	0.0	2.1074553551390154e-07	1.4732953070895816e-07	8.72772237953092e-08	6.881153600623435e-08	0.0	0.0	0.0
TCTCCAATTAAAAATGAGGTTCGTTACGACAAATTAAAAAGCATGTTATGTG	2.5472742255331265e-06	1.6012381841087714e-06	2.201634672975781e-06	2.1800619767380035e-06	4.0744136866059515e-06	2.357272491347938e-06	2.181930594877015e-06	2.9588960482738015e-06	2.1715738133809898e-06	7.393729555414279e-08	3.704307711656647e-07
AGATTAAAAGTCAAGCTGGTTATAGTCGACAAATTAAAAAGCATGTTATGTG	1.8308533496052705e-06	2.6687303068596165e-06	1.4677564486505206e-06	1.9983901453422067e-06	2.8801889853527983e-06	3.241249675594776e-06	1.3964355807295194e-06	1.7890999361620932e-06	2.1095288472774795e-06	3.6968647777071396e-07	4.63038463956812e-07
CTCGCAATTCTTAAATTGGTTAATAAACCCTAACACGAAACTGCGTTCGGAC	0.0	2.0015477301476286e-07	8.1542024924912e-08	1.8167183139464097e-07	3.5124255918945033e-07	0.0	2.6183167138592757e-07	0.0	6.204496609647407e-08	0.0	0.0
ACGGCAATCTCTAACATTTTTTCATATACCTAAATTTCAAACTTATTTGCCT	2.3880695864380474e-07	6.004643190431222e-07	4.0771012462397536e-07	4.84458217053532e-07	3.5124255918945033e-07	2.946590614179163e-07	8.72772237953092e-08	2.752461440249374e-07	1.861348982896421e-07	7.393729555414279e-08	1.8521538558229452e-07
GAAAAAATCCGTAAGTGTGTTTCACGCTGGCAAACGTTAACCAAGTTAAGTG	7.801027315694459e-06	3.269194625900406e-06	4.32172732101484e-06	4.481238507743726e-06	5.6198809470335186e-06	6.408834585838528e-06	6.982177903624736e-06	5.160865200473301e-06	3.102248304823703e-06	2.218118866619976e-07	7.408615423313294e-07
CAAGTAACGGTCAATACTGTTTATTGACTCAAATAAACAAAATGTTTGCGCC	0.0	0.0	0.0	0.0	0.0	0.0	0.0	0.0	0.0	0.0	1.8521538558229452e-07
AATTTAATGTCCAAGTCGTTTATAATTACCTAAATTTCAAACTTATTTGCCT	0.0	2.668730306859617e-07	3.261680997001157e-07	4.84458217053532e-07	7.024851183800573e-08	7.366476535447909e-07	1.745544475906184e-07	8.257384320748122e-07	6.204496609647406e-07	1.4787459110871635e-07	0.0
ATTTAAATCGACAAGTTAGTTTTAGCATCACAAGATTTAAATTTATTACGAC	7.164208759314142e-07	1.0007738650714813e-06	0.0	1.8167183139464097e-07	0.0	0.0	0.0	0.0	0.0	0.0	0.0
TCTATAAAACTTAAGTCCATTGAATTTACCTAAATTTCAAACTTATTTGCCT	0.0	4.003095460283593e-07	4.892521495490043e-07	9.08359156974361e-07	2.8099404735225426e-07	7.366476535447909e-07	6.982177903624736e-07	9.63361504087281e-07	3.102248304823703e-07	0.0	0.0
TGCTTAAAATTTAATATACTTCGCGTTACCTAAATTTCAAACTTATTTGCCT	2.3880695864380474e-07	2.668730306859617e-07	3.261680997001157e-07	5.45015494185079e-07	7.024851183800573e-08	1.4732953070895816e-07	1.745544475906184e-07	0.0	0.0	0.0	0.0
AAACCAAGCAATAAAGGCTTTCTCAATACCTAAATTTCAAACTTATTTGCCT	0.0	0.0	0.0	0.0	0.0	2.946590614179163e-07	5.236633427718551e-07	2.0643460801870306e-07	2.4817986438545645e-07	1.4787459110871635e-07	1.8521538558229452e-07
GGTTAAATAACTAATTCATTTGAGTTTACCTAAATTTCAAACTTATTTGCCT	5.572162368351491e-07	1.1342103804138792e-06	1.5492984735755496e-06	1.2111455426309398e-06	1.4049702367554877e-06	2.0626134299323248e-06	7.854950141577828e-07	1.4450422561366454e-06	4.963597287720125e-07	4.436237733250721e-07	2.778230783745175e-07
TCTAAAACCGTAAAATACCTTTGTACCGACAAATTAAAAAGCATGTTATGTG	1.5920463909626516e-06	6.004643190431222e-07	7.33878224324091e-07	1.6350464825506126e-06	1.1942247012415864e-06	1.9889486645697834e-06	1.745544475906184e-06	8.945499680810466e-07	2.4817986438545645e-07	7.393729555414279e-08	0.0
GGGCAAAGCTTTAAGCCCGTTTCTTTCTGGCAAACGTTAACCAAGTTAAGTG	2.3880695864380474e-07	5.337460613707569e-07	6.523361993990621e-07	4.84458217053532e-07	1.756212795953035e-06	2.5782667874125265e-06	9.600494617484013e-07	2.1331576161989885e-06	2.792023474339134e-06	4.436237733250721e-07	3.704307711656647e-07
TACCAAATTTGCAATCCTATTCGGATCTGGCAAACGTTAACCAAGTTAAGTG	3.7413090187462207e-06	1.2676468957527771e-06	4.892521495490043e-07	1.150588265501705e-06	1.9669583314669368e-06	1.6942896031541705e-06	1.0473266855437103e-06	7.56926896068578e-07	6.824946270616545e-07	0.0	9.260769279136241e-08
ACTAAAATAAAAAACGCGCTTGAGATCGACAAATTAAAAAGCATGTTATGTG	0.0	8.673373497279175e-07	8.154202492491198e-07	9.08359156974361e-07	1.0537276775695076e-06	7.366476535447909e-07	6.109405665671643e-07	8.257384320748122e-07	2.4817986438545645e-07	0.0	0.0
CTGAAAATCACGAACATATTTTATGATACCTAAATTTCAAACTTATTTGCCT	0.0	1.0007738650714813e-06	1.7123825234256073e-06	9.08359156974361e-07	8.429821420556062e-07	1.4732953070895817e-06	9.600494617484013e-07	1.3762307201246872e-06	1.427034220215825e-06	7.393729555414279e-08	0.0
TATTTAACCATAAAATCTGTTTACTCCATGGAACGAAAAACAAGTTTGATAA	0.0	0.0	0.0	0.0	0.0	2.946590614179163e-07	8.72772237953092e-08	6.881153600623435e-08	6.204496609647407e-08	0.0	0.0
TCGGAAACCTTTAATAACGTTCATTGCATGGAACGAAAAACAAGTTTGATAA	8.756255150264934e-07	1.2009286380815785e-06	1.1415883489492356e-06	9.08359156974361e-07	1.1942247012415864e-06	2.2099429606343725e-07	8.72772237953092e-08	6.193038240561092e-07	3.722697965792842e-07	7.393729555414279e-08	9.260769279136241e-08
TTGAGAACACTGAACGCTATTTATTCCTGGCAAACGTTAACCAAGTTAAGTG	0.0	0.0	0.0	0.0	0.0	0.0	3.491088951812368e-07	6.881153600623435e-08	1.4890791863193356e-06	6.432544713215161e-06	5.741676953070494e-06
ACAAAAAAAAGGAAGGTGGTTCGATACATGGAACGAAAAACAAGTTTGATAA	4.776139172876095e-07	1.334365153423976e-06	1.6308404985005786e-07	1.332260096898658e-06	2.8099404735225426e-07	1.0313067149638589e-06	2.6183167138592757e-07	1.376230720124687e-07	4.3431476267509854e-07	0.0	9.260769279136241e-08
CACGCAACCGAGAAGAGGTTTGGCGCCATGGAACGAAAAACAAGTTTGATAA	4.776139172876095e-07	4.670278036995581e-07	5.707941744740332e-07	1.4533746511548156e-06	1.334721724925232e-06	1.0313067149638589e-06	1.5709900283178518e-06	1.0321730400935155e-06	5.584046948678268e-07	7.393729555414279e-08	9.260769279136241e-08
TTATTAAAGATGAAATTCTTTTTGCTTACCTAAATTTCAAACTTATTTGCCT	1.2736371127606338e-06	2.5352937915172188e-06	4.0771012462397535e-06	3.148978410845068e-06	2.3884494024947394e-06	1.5469600724406051e-06	1.2218811331297565e-06	1.7890999361620932e-06	1.5511241524118516e-06	3.6968647777071396e-07	9.260769279136241e-08
ATCAGAAACAACAAATATTTTTCCCGTACCTAAATTTCAAACTTATTTGCCT	0.0	6.004643190431222e-07	3.261680997001157e-07	6.055727713166259e-08	0.0	0.0	0.0	0.0	0.0	0.0	0.0
CGAAGAATATTTAACATTTTTACCGGTACCTAAATTTCAAACTTATTTGCCT	0.0	0.0	2.4462607477508675e-07	1.2111455426309397e-07	0.0	0.0	0.0	0.0	0.0	0.0	0.0
TTGATAAATTGAAATGACCTTATTCACGACAAATTAAAAAGCATGTTATGTG	0.0	0.0	0.0	0.0	0.0	0.0	0.0	0.0	0.0	2.218118866619976e-07	9.260769279136241e-08
GGCTTAACTGCCAAGCGCATTTTTGACATGGAACGAAAAACAAGTTTGATAA	4.855741492423634e-06	3.6695041719275987e-06	4.484811370864897e-06	5.631826773246586e-06	4.566153269464011e-06	5.377527870878124e-06	3.6656433994007e-06	3.6470114083361445e-06	1.364989254123309e-06	4.436237733250721e-07	3.704307711656647e-07
CCCCTAACTCCAAAACCACCTAAATTCTGGCAAACGTTAACCAAGTTAAGTG	1.9900579887003496e-06	2.201702503161225e-06	1.5492984735755496e-06	1.937832868214128e-06	1.264473213083409e-06	1.5469600724406051e-06	1.4837128045236855e-06	9.63361504087281e-07	6.204496609647406e-07	7.393729555414279e-08	1.8521538558229452e-07
AATTCAATTTTTAACTATGTTCGTCCCTGGCAAACGTTAACCAAGTTAAGTG	1.5124440714151118e-06	2.201702503161225e-06	1.3046723988004629e-06	1.8167183139464097e-07	4.917395828661558e-07	0.0	3.491088951812368e-07	2.0643460801870306e-07	0.0	0.0	3.704307711656647e-07
TACCAAATAAGTAACCCTGTTTTATAAATTAAATATGTAATAGACTTCTCGT	0.0	5.337460613707569e-07	2.3647187228258384e-06	1.332260096898658e-06	4.214910710278031e-07	8.83977184253749e-07	3.491088951812368e-07	6.881153600623436e-07	2.4817986438545645e-07	0.0	0.0
ATTTGAACTATGAATGTCGTTAGTCAATCACAAGATTTAAATTTATTACGAC	2.3880695864380474e-07	0.0	0.0	0.0	0.0	0.0	0.0	0.0	0.0	0.0	0.0
CATTAAATTAGTAAATAAATTGTACTCGACAAATTAAAAAGCATGTTATGTG	0.0	5.337460613707569e-07	5.707941744740332e-07	7.87244602711267e-07	7.024851183800574e-07	1.0313067149638589e-06	4.36386118976546e-07	6.881153600623436e-07	4.963597287720125e-07	7.393729555414279e-08	0.0
TGTGGAAAGTCTAAGGGCTTTACGGTTACCTAAATTTCAAACTTATTTGCCT	3.1840927819134435e-07	0.0	0.0	0.0	0.0	0.0	0.0	0.0	0.0	0.0	0.0
ACAATAAAACTAAATTGGCTTGCCATCGACAAATTAAAAAGCATGTTATGTG	2.3880695864380474e-07	6.671825767143209e-08	0.0	2.4222910852618794e-07	0.0	0.0	0.0	0.0	0.0	0.0	0.0
GTGCTAAGAAATAATACCGTTCAGTGTGGCAAACGTACAATTCTATTTGCTT	7.960231954789539e-07	0.0	0.0	0.0	0.0	0.0	0.0	0.0	0.0	0.0	0.0
TTGTCAATCTGAAACCTATTTTTTGTCGACAAATTAAAAAGCATGTTATGTG	0.0	0.0	2.4462607477508675e-07	0.0	0.0	0.0	0.0	0.0	0.0	0.0	0.0
ATTCTAACCCGGAAACATTTTGTCAACGACAAATTAAAAAGCATGTTATGTG	2.3880695864380474e-07	0.0	0.0	1.2111455426309397e-07	7.024851183800573e-08	5.156533574813536e-07	1.745544475906184e-07	4.128692160374061e-07	0.0	0.0	0.0
GCAGCAATAAAGAAGAGCTTTTGTCCCTGGCAAACGTTAACCAAGTTAAGTG	9.55227834575219e-07	1.0674921227426801e-06	1.3862144237254916e-06	1.574489205422534e-06	1.6859642841112123e-06	2.8729258488281397e-06	1.3091583569239228e-06	1.8579114721740514e-06	4.3431476267509854e-07	7.393729555414279e-08	9.260769279136241e-08
CGAATAAGAGGTAAATACCTTTGGGGATCACAAGATTTAAATTTATTACGAC	2.3880695864380474e-07	2.668730306859617e-07	2.4462607477508675e-07	2.4222910852618794e-07	2.1074553551390154e-07	0.0	8.72772237953092e-08	0.0	0.0	0.0	0.0
TGGATAATTTTTAACTAGTTTCTTACCATGGAACGAAAAACAAGTTTGATAA	2.069660308247889e-06	3.536067656585201e-06	4.484811370864897e-06	5.3895976647227106e-06	3.0206860090364446e-06	2.1362781952833486e-06	2.181930594877015e-06	2.2707806882114573e-06	9.92719457544025e-07	7.393729555414279e-08	2.778230783745175e-07
CCTCCAATTTTGAATTTGGTTTGTGTTACCTAAATTTCAAACTTATTTGCCT	6.368185563826887e-07	6.004643190431222e-07	9.785042990991779e-07	1.332260096898658e-06	2.1074553551390154e-07	7.366476535447909e-07	3.491088951812368e-07	6.881153600623435e-08	0.0	0.0	0.0
TCAGTAACTGGAAAACAATTTCCTGAAACAAAACATAAAACACAGTTACCAA	3.1840927819134435e-07	6.671825767143209e-08	4.0771012462397536e-07	2.4222910852618794e-07	2.8099404735225426e-07	2.2099429606343725e-07	8.72772237953092e-08	4.128692160374061e-07	2.4817986438545645e-07	0.0	9.260769279136241e-08
ATTTTAATACATAACTATTTTAAGTCCATGGAACGAAAAACAAGTTTGATAA	0.0	2.668730306859617e-07	2.4462607477508675e-07	4.84458217053532e-07	1.404970236755488e-07	7.366476535447908e-08	8.72772237953092e-08	6.881153600623435e-08	0.0	0.0	0.0
CATAGAAATCGCAATAACTTTGTTCTACCGCAAAACTGAAGAATATTCCCCG	1.5124440714151118e-06	2.6020120491884176e-06	3.01705492222607e-06	3.451764796508583e-06	1.8967098196251138e-06	1.6942896031541705e-06	7.854950141577828e-07	1.6514768641496245e-06	4.3431476267509854e-07	7.393729555414279e-08	0.0
CTGTAAAATTCCAAGACAGTTCGACCTACCTAAATTTCAAACTTATTTGCCT	0.0	3.3359128835716047e-07	3.261680997001157e-07	3.0278638565773494e-07	3.5124255918945033e-07	0.0	0.0	1.376230720124687e-07	6.204496609647407e-08	0.0	9.260769279136241e-08
ATAACAATAATCAACGATTTTGTGCTCTGGCAAACGTTAACCAAGTTAAGTG	6.447787883374427e-06	6.67182576714321e-06	3.3432230219261856e-06	5.631826773246586e-06	8.500069932397885e-06	8.029459423641675e-06	1.256792022647423e-05	7.638080496697738e-06	4.839507355524097e-06	5.914983644337885e-07	1.3891153918725875e-06
CTTCTAATTTGGAAGGGCGTTACAATTACCTAAATTTCAAACTTATTTGCCT	5.572162368351491e-07	6.671825767143209e-07	1.6308404985005786e-07	4.84458217053532e-07	2.1074553551390154e-07	2.2099429606343725e-07	2.6183167138592757e-07	2.0643460801870306e-07	3.102248304823703e-07	0.0	0.0
CTATAAAGAGCAAATTTCTTTCTCATATCACAAGATTTAAATTTATTACGAC	9.55227834575219e-07	1.6012381841087714e-06	5.707941744740332e-07	6.055727713166259e-08	7.024851183800573e-08	0.0	0.0	0.0	0.0	0.0	0.0
AATTAAACGCGCAAGATGGTTAATACATCACAAGATTTAAATTTATTACGAC	1.7512510300577307e-06	6.671825767143209e-07	8.969622741741488e-07	2.4222910852618794e-07	0.0	0.0	0.0	0.0	0.0	0.0	0.0
AGCAGAACACGGAACGGTATTTAGTCCTGGCAAACGTTAACCAAGTTAAGTG	0.0	0.0	0.0	0.0	0.0	0.0	0.0	0.0	0.0	4.436237733250721e-07	2.778230783745175e-07
GAATAAATTTAAAATTGCTTTCTTTATACCTAAATTTCAAACTTATTTGCCT	0.0	0.0	0.0	0.0	0.0	0.0	0.0	3.440576800311718e-07	2.4817986438545645e-07	0.0	0.0
GTTGGAAACCTGAAGGTGATTCCTTACATGGAACGAAAAACAAGTTTGATAA	2.467671905985587e-06	3.7362224295987975e-06	2.3647187228258384e-06	4.17845212208021e-06	6.462863089089125e-06	4.272556390566697e-06	4.363861189765461e-06	5.36729980848628e-06	2.8540684404426444e-06	2.957491822163558e-07	1.018684620705847e-06
ATAAGAATGCGTACAGAGTTTTGGAAATCACAAGATTTAAATTTATTACGAC	2.3880695864380474e-07	1.334365153423976e-07	0.0	6.055727713166259e-08	0.0	0.0	8.72772237953092e-08	0.0	0.0	0.0	0.0
AAGTTAAGAAGGAAATGTATTGCAAACGACAAATTAAAAAGCATGTTATGTG	1.9900579887003496e-06	1.8681112147935665e-06	1.1415883489492356e-06	1.4533746511548156e-06	2.0372068432971926e-06	1.4732953070895817e-06	2.7928711614476085e-06	6.193038240561092e-07	8.686295253512965e-07	0.0	0.0
TGGCTAAGATAGAAAAATATTCTTTCAATTAAATATGTAATAGACTTCTCGT	0.0	6.004643190431222e-07	1.4677564486505206e-06	1.150588265501705e-06	6.322366065417045e-07	1.399630541738558e-06	8.72772237953092e-08	1.1009845760997496e-06	8.686295253512965e-07	0.0	0.0
AGGTAAATTACAAACGAGTTTTTGAACTGGCAAACGTTAACCAAGTTAAGTG	4.776139172876095e-07	3.3359128835716047e-07	1.6308404985005786e-07	6.66130048448173e-07	7.727336302172533e-07	3.6832382677239544e-07	6.109405665671643e-07	0.0	3.102248304823703e-07	0.0	0.0
TGTCGAAATTACAATAACATTTAATCTACCTAAATTTCAAACTTATTTGCCT	2.3880695864380474e-07	6.004643190431222e-07	1.223130373875434e-06	6.66130048448173e-07	2.8099404735225426e-07	5.156533574813536e-07	1.745544475906184e-07	4.816807520436406e-07	6.204496609647407e-08	0.0	0.0
TATCGAAAGTGTAAATTGGTTATTGACATGGAACGAAAAACAAGTTTGATAA	1.91045566915281e-06	2.868885079873213e-06	2.6093447976009258e-06	2.846192025193113e-06	3.231431544550346e-06	2.504602022049985e-06	2.8801483852417744e-06	2.1331576161989885e-06	1.7372590507003942e-06	2.957491822163558e-07	3.704307711656647e-07
ATACCAACAGTCAATTTTATTGAGTGTACCTAAATTTCAAACTTATTTGCCT	5.572162368351491e-07	1.0674921227426801e-06	4.0771012462397536e-07	3.0278638565773494e-07	7.024851183800574e-07	2.2099429606343725e-07	6.982177903624736e-07	6.193038240561092e-07	4.963597287720125e-07	0.0	0.0
CCCCGAATAGCTAAGAAAATTGAAGGATCACAAGATTTAAATTTATTACGAC	9.55227834575219e-07	4.670278036995581e-07	5.707941744740332e-07	3.0278638565773494e-07	0.0	0.0	0.0	0.0	0.0	0.0	0.0
CATTTAAATCGGAACAACATTTGAAGCGACAAATTAAAAAGCATGTTATGTG	2.069660308247889e-06	2.134984245490026e-06	2.446260747750868e-06	1.695603759690252e-06	2.669443449838897e-06	3.5359087370219065e-06	2.0073761472886824e-06	1.3762307201246872e-06	1.5511241524118516e-06	1.4787459110871635e-07	2.778230783745175e-07
ACCTTAAGTAGCAAGGTCTTTTGCATCTGGCAAACGTTAACCAAGTTAAGTG	8.756255150264934e-07	3.3359128835716047e-07	6.523361993990621e-07	1.2111455426309397e-07	0.0	0.0	0.0	0.0	0.0	0.0	0.0
TTTAAAAATCATAAGAAGATTGCAGACTGGCAAACGTTAACCAAGTTAAGTG	8.756255150264934e-07	1.2009286380815785e-06	1.957008598200694e-06	2.0589474224818463e-06	1.6157157722693894e-06	3.1675849102437524e-06	2.0946533710828487e-06	1.926723008174562e-06	2.0474838811849634e-06	1.4787459110871635e-07	7.408615423313294e-07
AGCTAAATTTGGAAAATTGTTGCATCCATGGAACGAAAAACAAGTTTGATAA	1.0348301541227585e-06	4.670278036995581e-07	6.523361993990621e-07	4.84458217053532e-07	1.1239761894078604e-06	5.893181228358326e-07	4.36386118976546e-07	6.193038240561092e-07	8.065845592543827e-07	1.4787459110871635e-07	0.0
CCCGCAACTCGTAATGCCTTTATAGGACCCTAACACGAAACTGCGTTCGGAC	1.194034793213094e-06	8.006190920567186e-07	1.3046723988004629e-06	1.3928173740267368e-06	7.024851183800574e-07	1.1049714803183382e-06	3.4038117280182016e-06	1.513853792137156e-06	4.963597287720125e-07	1.4787459110871635e-07	3.704307711656647e-07
TCAGCAATGACTAATGGCCTTTATATCTGGCAAACGTTAACCAAGTTAAGTG	6.368185563826887e-07	1.1342103804138792e-06	1.957008598200694e-06	1.3928173740267368e-06	1.0537276775695076e-06	1.6942896031541705e-06	1.83282169970035e-06	1.3074191841241766e-06	8.065845592543827e-07	1.4787459110871635e-07	3.704307711656647e-07
AAAAAAATGTGGAAGGCTGTTGGAACCATGGAACGAAAAACAAGTTTGATAA	4.616934533781016e-06	3.6027859142564e-06	3.9140171963896956e-06	2.906749302321192e-06	3.7934196392502277e-06	3.388579206308341e-06	2.0946533710828487e-06	2.8212729762613328e-06	2.295663745566022e-06	1.4787459110871635e-07	1.8521538558229452e-07
CCGGGAATCCGCAAAAGTGTTTTTGTCATGGAACGAAAAACAAGTTTGATAA	0.0	2.0015477301476286e-07	8.1542024924912e-08	6.055727713166259e-08	2.1074553551390154e-07	2.2099429606343725e-07	0.0	6.881153600623435e-08	0.0	0.0	0.0
GAGAGAATACCCATCCGTGTTCCTACCATGGAACGAAAAACAAGTTTGATAA	0.0	0.0	0.0	0.0	0.0	0.0	0.0	0.0	2.4817986438545645e-07	0.0	9.260769279136241e-08
TTTTGAAATATTAAAAAATTTTGGTACATGGAACGAAAAACAAGTTTGATAA	0.0	0.0	5.707941744740332e-07	3.0278638565773494e-07	1.404970236755488e-07	2.2099429606343725e-07	0.0	2.0643460801870306e-07	1.2408993219272823e-07	0.0	0.0
AAACTAAAGGATGAAAGGGATTGGCGCATGGAACGAAAAACAAGTTTGATAA	0.0	0.0	0.0	0.0	0.0	0.0	3.491088951812368e-07	0.0	1.2408993219272823e-07	1.4787459110871635e-07	9.260769279136241e-08
ATGAGAATTACAAACCTGGTTACGGACGACAAATTAAAAAGCATGTTATGTG	0.0	7.339008343855198e-07	1.0600463240242066e-06	5.45015494185079e-07	1.264473213083409e-06	1.4732953070895817e-06	1.3091583569239228e-06	1.2386076481122184e-06	1.0547644236398392e-06	7.393729555414279e-08	9.260769279136241e-08
CTGGTAATATTAAAGTACGTTAGCTGTACCTAAATTTCAAACTTATTTGCCT	3.980115977388839e-07	1.2676468957527771e-06	1.1415883489492356e-06	1.3928173740267368e-06	8.429821420556062e-07	4.419885921268745e-07	2.6183167138592757e-07	9.63361504087281e-07	6.204496609647406e-07	0.0	0.0
TGCCTAATTAGTAAGTTGTTTACAATTACCTAAATTTCAAACTTATTTGCCT	0.0	0.0	2.4462607477508675e-07	0.0	0.0	0.0	0.0	0.0	0.0	0.0	0.0
TCTTCAATACTCAAGGCAATTCGGCCCGACAAATTAAAAAGCATGTTATGTG	6.368185563826887e-07	7.339008343855198e-07	2.4462607477508675e-07	3.0278638565773494e-07	7.727336302172533e-07	1.3259657763760162e-06	1.83282169970035e-06	9.63361504087281e-07	6.824946270616545e-07	0.0	0.0
GAGAAAATTCTCAAAATTGTTAACTGATCACAAGATTTAAATTTATTACGAC	1.0348301541227585e-06	8.006190920567186e-07	8.969622741741488e-07	3.0278638565773494e-07	2.8099404735225426e-07	2.946590614179163e-07	1.745544475906184e-07	6.881153600623435e-08	2.4817986438545645e-07	0.0	0.0
GCCCCAACGTACAATAGGTTTGTATACATGGAACGAAAAACAAGTTTGATAA	2.3880695864380474e-07	4.670278036995581e-07	2.4462607477508675e-07	2.4222910852618794e-07	7.024851183800574e-07	4.419885921268745e-07	2.6183167138592757e-07	6.881153600623435e-08	2.4817986438545645e-07	0.0	0.0
TTTAAAACAAAAAATTAGGTTCTCTTATCACAAGATTTAAATTTATTACGAC	1.4328417518675724e-06	2.6687303068596165e-06	1.6308404985005783e-06	9.08359156974361e-07	4.917395828661558e-07	2.946590614179163e-07	1.745544475906184e-07	1.376230720124687e-07	0.0	0.0	0.0
CAATCAATTGGTAATAGGGTTGTGTATACCTAAATTTCAAACTTATTTGCCT	7.960231954789538e-06	9.807583877689554e-06	8.561912617116345e-06	6.116284990294338e-06	8.991809515255943e-06	7.734800362226062e-06	6.109405665671644e-06	5.298488272485769e-06	3.7847429318853573e-06	6.654356599870698e-07	8.334692351224768e-07
CCACGAATGATTAACTGTTTTTTTTGATCACAAGATTTAAATTTATTACGAC	3.980115977388839e-07	6.671825767143209e-07	2.4462607477508675e-07	2.4222910852618794e-07	0.0	0.0	0.0	0.0	0.0	0.0	0.0
CACGCAAGGTACAATCACATTCGGATCATGGAACGAAAAACAAGTTTGATAA	7.801027315694459e-06	7.138853570841601e-06	4.729437445639985e-06	5.147368556187275e-06	7.938081837686436e-06	6.629828881903117e-06	8.02950458916616e-06	7.844515104710716e-06	3.102248304823703e-06	2.218118866619976e-07	4.63038463956812e-07
GAACTAATATTCAACCGCCTTTGCGGTACCTAAATTTCAAACTTATTTGCCT	3.1840927819134435e-07	2.0015477301476286e-07	3.261680997001157e-07	3.0278638565773494e-07	2.8099404735225426e-07	2.946590614179163e-07	1.745544475906184e-07	2.0643460801870306e-07	3.102248304823703e-07	0.0	9.260769279136241e-08
CAGTCAAGTACCAAATTAGTTCCTGCCGACAAATTAAAAAGCATGTTATGTG	8.517448191622316e-06	8.33978220892318e-06	6.360277944140563e-06	4.662910339139523e-06	4.917395828661558e-06	5.745851697656279e-06	5.498465099101051e-06	5.023242128460832e-06	3.2263382370197295e-06	6.654356599870698e-07	4.63038463956812e-07
GAATAAAGCAGTAAATCACTTGGTGACATGGAACGAAAAACAAGTTTGATAA	1.5124440714151118e-06	1.0007738650714813e-06	3.261680997001157e-07	1.2717028197705791e-06	1.334721724925232e-06	2.4309372566989614e-06	1.745544475906184e-06	1.926723008174562e-06	1.1168093897312557e-06	7.393729555414279e-08	3.704307711656647e-07
TGGCTAATATCAAAATAGGTTTAGTGTGGCAAACGTACAATTCTATTTGCTT	2.069660308247889e-06	2.46857553384602e-06	3.098596947151099e-06	1.3928173740267368e-06	1.1239761894078604e-06	1.6942896031541705e-06	1.5709900283178518e-06	2.408403760223926e-06	1.0547644236398392e-06	2.218118866619976e-07	9.260769279136241e-08
ATATAAACGCCTAACGTATTTCCAGACGACAAATTAAAAAGCATGTTATGTG	0.0	0.0	0.0	0.0	0.0	2.2099429606343725e-07	0.0	0.0	0.0	0.0	0.0
AATCCAAGACTCAAGCTGCTTATACGTACCTAAATTTCAAACTTATTTGCCT	8.756255150264934e-07	9.340556073991162e-07	0.0	7.87244602711267e-07	9.83479165731155e-07	1.4732953070895816e-07	3.491088951812368e-07	4.816807520436406e-07	6.204496609647407e-08	0.0	0.0
ATATAAAATGTTAAAAAGTTTTATGGATCACAAGATTTAAATTTATTACGAC	0.0	2.0015477301476286e-07	1.6308404985005786e-07	3.63343662790438e-07	1.404970236755488e-07	1.4732953070895816e-07	0.0	0.0	6.204496609647407e-08	0.0	0.0
AATCTAAACTTTAAGGAGATTACCCCTACCTAAATTTCAAACTTATTTGCCT	0.0	2.668730306859617e-07	4.0771012462397536e-07	3.63343662790438e-07	1.404970236755488e-07	2.2099429606343725e-07	3.491088951812368e-07	6.193038240561092e-07	2.4817986438545645e-07	0.0	0.0
CGTTGAATATGTAATGGGCTTATATACATGGAACGAAAAACAAGTTTGATAA	1.9900579887003496e-06	3.6695041719275987e-06	6.4418199690655915e-06	4.78402489339568e-06	3.582674103736326e-06	3.241249675594776e-06	2.3564850424767774e-06	3.027707584274312e-06	2.233618779473506e-06	4.436237733250721e-07	9.260769279136241e-08
TTCATAACACGGAACGGAATTTATTCCTGGCAAACGTTAACCAAGTTAAGTG	0.0	0.0	0.0	0.0	0.0	0.0	0.0	0.0	0.0	0.0	1.8521538558229452e-07
TATGGAATTTACAAGCTGATTATCTACGACAAATTAAAAAGCATGTTATGTG	8.756255150264934e-07	1.0007738650714813e-06	7.33878224324091e-07	2.1800619767380035e-06	1.9669583314669368e-06	3.314914440957318e-06	2.4437622662709437e-06	2.8212729762613328e-06	1.1168093897312557e-06	2.218118866619976e-07	2.778230783745175e-07
GGGATAAGGCCGAACGTCTTTAATATCATGGAACGAAAAACAAGTTTGATAA	8.756255150264934e-07	1.4678016687663737e-06	2.7724288474509833e-06	2.9673065794492707e-06	1.5454672604391337e-06	3.1675849102437524e-06	2.4437622662709437e-06	1.7202884001615827e-06	3.102248304823703e-06	7.393729555414279e-08	0.0
TGCATAATAGCTAAAATAGTTGGAGTTACCTAAATTTCAAACTTATTTGCCT	4.776139172876095e-07	2.0015477301476286e-07	2.4462607477508675e-07	3.0278638565773494e-07	1.404970236755488e-07	7.366476535447908e-08	2.6183167138592757e-07	0.0	0.0	7.393729555414279e-08	0.0
CTATGAACTGTCAATTTCGTTAACATATCACAAGATTTAAATTTATTACGAC	7.164208759314142e-07	6.671825767143209e-07	1.6308404985005786e-07	3.0278638565773494e-07	7.024851183800573e-08	0.0	2.6183167138592757e-07	0.0	0.0	0.0	0.0
TACTCAATATCCAAACGCGTTTGAAATACCTAAATTTCAAACTTATTTGCCT	7.960231954789539e-07	1.0674921227426801e-06	1.223130373875434e-06	2.4222910852618794e-07	5.619880947033518e-07	6.629828881903117e-07	8.72772237953092e-08	3.440576800311718e-07	2.4817986438545645e-07	0.0	3.704307711656647e-07
AGTAGAATGGTTAAATAAATTTCTAACGACAAATTAAAAAGCATGTTATGTG	2.3880695864380474e-07	6.671825767143209e-07	1.875466573275665e-06	3.63343662790438e-07	6.322366065417045e-07	1.2523010110249926e-06	1.0473266855437103e-06	8.945499680810466e-07	1.3029442880307928e-06	7.393729555414279e-08	2.778230783745175e-07
GGGGCAAGACGCAATCTTCTTTTCTTCGACAAATTAAAAAGCATGTTATGTG	0.0	6.671825767143209e-07	1.4677564486505206e-06	3.63343662790438e-07	3.5124255918945033e-07	1.4732953070895816e-07	8.72772237953092e-08	1.376230720124687e-07	0.0	0.0	0.0
TACTTAAGATGTAAGTATGTTGTGGCCGACAAATTAAAAAGCATGTTATGTG	0.0	0.0	0.0	0.0	2.1074553551390154e-07	0.0	0.0	0.0	0.0	0.0	0.0
CACGCAAGGCTAAAGGACCTTGTCCGATCACAAGATTTAAATTTATTACGAC	3.9005136578412994e-06	2.0682659878188273e-06	2.120092648050752e-06	1.695603759690252e-06	4.917395828661558e-07	1.0313067149638589e-06	0.0	0.0	0.0	0.0	0.0
GAAAAAATTCGTAAGAGTTTTGTAAACGACAAATTAAAAAGCATGTTATGTG	0.0	2.0015477301476286e-07	4.0771012462397536e-07	1.8167183139464097e-07	7.024851183800573e-08	0.0	0.0	0.0	0.0	0.0	0.0
CACCTAACTTTAAAGGTATTTACCAACATGGAACGAAAAACAAGTTTGATAA	1.0348301541227585e-06	8.673373497279175e-07	1.223130373875434e-06	8.47801879842814e-07	1.8967098196251138e-06	2.1362781952833486e-06	1.5709900283178518e-06	1.8579114721740514e-06	3.722697965792842e-07	2.218118866619976e-07	2.778230783745175e-07
TGCAAAATCGACAAGTTTGTTTGTGGCGACAAATTAAAAAGCATGTTATGTG	5.73136700744657e-06	5.470897129049966e-06	4.4032693459398685e-06	6.479628653085932e-06	5.198389876005715e-06	3.5359087370219065e-06	4.538415637353792e-06	2.890084512261843e-06	2.357708711669533e-06	6.654356599870698e-07	2.778230783745175e-07
ATTCTAATCGAAAAGAACTTTAATACCGACAAATTAAAAAGCATGTTATGTG	1.1144324736702983e-06	1.2009286380815785e-06	1.6308404985005786e-07	3.0278638565773494e-07	0.0	0.0	0.0	0.0	0.0	0.0	0.0
ATATCACCCGAAAATCCACTTCTAGACGACAAATTAAAAAGCATGTTATGTG	0.0	0.0	0.0	0.0	0.0	0.0	0.0	0.0	1.861348982896421e-07	7.393729555414279e-08	0.0
AGGGGAATGAGAAACGTAAACTTTATCGACAAATTAAAAAGCATGTTATGTG	2.3880695864380474e-07	0.0	8.1542024924912e-08	6.055727713166259e-08	2.1074553551390154e-07	0.0	0.0	0.0	0.0	0.0	0.0
CATGAAATCGGCAAGCACGTTATGCTCATGGAACGAAAAACAAGTTTGATAA	1.91045566915281e-06	1.1342103804138792e-06	8.154202492491198e-07	5.45015494185079e-07	3.5124255918945033e-07	7.366476535447908e-08	1.1346039093390196e-06	5.504922880498748e-07	6.204496609647407e-08	1.4787459110871635e-07	1.8521538558229452e-07
CTGACAAAACGGAACTGTTTTCATAACTGGCAAACGTTAACCAAGTTAAGTG	0.0	2.0015477301476286e-07	4.0771012462397536e-07	5.45015494185079e-07	5.619880947033518e-07	5.893181228358326e-07	3.491088951812368e-07	4.128692160374061e-07	2.4817986438545645e-07	2.218118866619976e-07	1.8521538558229452e-07
ACACCAAATCGTAAATCCCTTCTGGTCATGGAACGAAAAACAAGTTTGATAA	1.9900579887003496e-06	1.5345199264375725e-06	1.957008598200694e-06	2.2406192538660823e-06	2.247952378811094e-06	8.103124188992698e-07	2.0946533710828487e-06	1.2386076481122184e-06	9.92719457544025e-07	7.393729555414279e-08	1.8521538558229452e-07
TAACCAAATTTTAACAGAATTGAGCTATCACAAGATTTAAATTTATTACGAC	0.0	2.0015477301476286e-07	0.0	1.2111455426309397e-07	1.404970236755488e-07	1.4732953070895816e-07	8.72772237953092e-08	2.752461440249374e-07	6.204496609647407e-08	0.0	0.0
ATGGAAAAATTAAACCCGTTTGGACTCATGGAACGAAAAACAAGTTTGATAA	2.3880695864380474e-07	2.0015477301476286e-07	8.154202492491198e-07	1.029473711238611e-06	9.83479165731155e-07	2.946590614179163e-07	6.982177903624736e-07	3.440576800311718e-07	6.824946270616545e-07	0.0	0.0
ATTATAATCTGGAAGAGAGTTATTTCCGACAAATTAAAAAGCATGTTATGTG	6.368185563826887e-07	7.339008343855198e-07	4.892521495490043e-07	3.63343662790438e-07	3.5124255918945033e-07	6.629828881903117e-07	0.0	6.881153600623435e-08	0.0	0.0	0.0
GTAGCAACAAAGAAAGCTATTGTTAGCGACAAATTAAAAAGCATGTTATGTG	0.0	0.0	0.0	4.23900939921985e-07	9.132306538939589e-07	7.366476535447908e-08	6.109405665671643e-07	2.752461440249374e-07	0.0	0.0	0.0
GGTCTAACCTCGAAAGCTGTTATACACATGGAACGAAAAACAAGTTTGATAA	3.1840927819134435e-07	6.671825767143209e-08	8.1542024924912e-08	1.8167183139464097e-07	0.0	1.4732953070895816e-07	1.745544475906184e-07	0.0	0.0	0.0	0.0
AAAGAAACCGCGAAAATGGTTGAAGACGACAAATTAAAAAGCATGTTATGTG	0.0	0.0	0.0	0.0	0.0	0.0	0.0	0.0	1.861348982896421e-07	0.0	0.0
TCTTAAAGTTAAAAAGATTTTTGATTCGACAAATTAAAAAGCATGTTATGTG	6.368185563826887e-07	1.6012381841087714e-06	2.5278027726758968e-06	1.8167183139464098e-06	1.334721724925232e-06	1.0313067149638589e-06	1.0473266855437103e-06	1.582665328149114e-06	6.824946270616545e-07	1.4787459110871635e-07	0.0
GCTACAATCCTAAATTTTTTTTTTATTACCTAAATTTCAAACTTATTTGCCT	0.0	6.004643190431222e-07	8.969622741741488e-07	9.08359156974361e-07	5.619880947033518e-07	6.629828881903117e-07	8.72772237953092e-08	3.440576800311718e-07	1.861348982896421e-07	7.393729555414279e-08	0.0
AAAGAAAGCTAAAACACACTTCTACGCATGGAACGAAAAACAAGTTTGATAA	1.0348301541227585e-06	7.339008343855198e-07	1.223130373875434e-06	9.68916434107064e-07	7.727336302172533e-07	1.178636245673969e-06	3.491088951812368e-07	3.440576800311718e-07	7.445395931574688e-07	0.0	2.778230783745175e-07
TCCGGAAATGCTAAGTCGGTTCGCTCTACCTAAATTTCAAACTTATTTGCCT	0.0	0.0	3.261680997001157e-07	2.4222910852618794e-07	6.322366065417045e-07	7.366476535447909e-07	7.854950141577828e-07	3.440576800311718e-07	4.963597287720125e-07	1.4787459110871635e-07	0.0
TTAGAAATCCTTAAAGCGGTTTATATCGACAAATTAAAAAGCATGTTATGTG	7.164208759314142e-07	5.337460613707569e-07	1.957008598200694e-06	6.66130048448173e-07	9.132306538939589e-07	1.0313067149638589e-06	2.6183167138592757e-07	1.1697961121117079e-06	1.427034220215825e-06	2.218118866619976e-07	0.0
AGGAGAAGGGATAAAGACATTGGGGGCATGGAACGAAAAACAAGTTTGATAA	3.980115977388839e-07	6.004643190431222e-07	0.0	6.055727713166259e-08	7.024851183800573e-08	2.2099429606343725e-07	1.745544475906184e-07	0.0	1.2408993219272823e-07	7.393729555414279e-08	9.260769279136241e-08
ACCACAATTATTAATAGAATTACGGCCATGGAACGAAAAACAAGTTTGATAA	1.5920463909626516e-06	1.6679564417799702e-06	1.7939245483506363e-06	8.47801879842814e-07	4.214910710278031e-07	3.6832382677239544e-07	9.600494617484013e-07	6.881153600623436e-07	1.861348982896421e-07	7.393729555414279e-08	0.0
TGACAAACACTAAAGTATGTTCAACCATCACAAGATTTAAATTTATTACGAC	1.194034793213094e-06	4.670278036995581e-07	4.0771012462397536e-07	0.0	0.0	4.419885921268745e-07	0.0	1.376230720124687e-07	0.0	0.0	0.0
CCGCTAAATAAGAAAAACATTAATTACATGGAACGAAAAACAAGTTTGATAA	0.0	0.0	5.707941744740332e-07	1.2111455426309397e-07	3.5124255918945033e-07	7.366476535447908e-08	0.0	7.56926896068578e-07	3.102248304823703e-07	7.393729555414279e-08	0.0
CTGTCAATACTCAATCTGCTTCCGTTTACCTAAATTTCAAACTTATTTGCCT	5.572162368351491e-07	4.670278036995581e-07	2.4462607477508675e-07	3.0278638565773494e-07	5.619880947033518e-07	7.366476535447908e-08	3.491088951812368e-07	0.0	0.0	0.0	0.0
ACCAGAAGAAGAAACGTCCTTGTAAGCGACAAATTAAAAAGCATGTTATGTG	3.1840927819134435e-07	1.334365153423976e-07	1.6308404985005786e-07	0.0	1.404970236755488e-07	0.0	1.745544475906184e-07	0.0	0.0	0.0	0.0
CTCCTAAAATTTAATTCCCTTCGAGACATGGAACGAAAAACAAGTTTGATAA	9.55227834575219e-07	1.1342103804138792e-06	8.969622741741488e-07	1.2111455426309398e-06	1.6157157722693894e-06	1.6942896031541705e-06	1.5709900283178518e-06	2.477215296224437e-06	1.985438915092447e-06	4.436237733250721e-07	9.260769279136241e-08
GATTGAATCAACAAACGGGTTGAGACCGACAAATTAAAAAGCATGTTATGTG	0.0	0.0	0.0	0.0	2.8099404735225426e-07	0.0	0.0	0.0	0.0	7.393729555414279e-08	0.0
TTCTAAAACAGGAACGCGGTTTTCTATACCTAAATTTCAAACTTATTTGCCT	0.0	0.0	0.0	2.4222910852618794e-07	7.024851183800573e-08	5.893181228358326e-07	1.745544475906184e-07	4.128692160374061e-07	3.722697965792842e-07	0.0	0.0
TTTGTAATCTCTAACTAGATTCGTAAATCACAAGATTTAAATTTATTACGAC	5.572162368351491e-07	6.004643190431222e-07	8.154202492491198e-07	1.5139319282944551e-06	1.1942247012415864e-06	6.629828881903117e-07	2.6183167138592757e-07	6.193038240561092e-07	6.204496609647406e-07	7.393729555414279e-08	9.260769279136241e-08
TCAATAAAGCTAAATTTCATTTCGGATACCTAAATTTCAAACTTATTTGCCT	0.0	0.0	0.0	0.0	0.0	0.0	0.0	2.0643460801870306e-07	0.0	0.0	0.0
ACAACAAATTTTAATCTCGTTAGCGGACCCTAACACGAAACTGCGTTCGGAC	5.572162368351491e-07	7.339008343855198e-07	4.0771012462397536e-07	6.05572771316626e-07	4.917395828661558e-07	8.83977184253749e-07	1.2218811331297565e-06	1.1009845760997496e-06	7.445395931574688e-07	0.0	0.0
TGGTCAAGCCGAAAGAGTGTTGGGAGTACCTAAATTTCAAACTTATTTGCCT	7.164208759314142e-07	4.670278036995581e-07	1.6308404985005786e-07	4.84458217053532e-07	7.024851183800573e-08	2.2099429606343725e-07	2.6183167138592757e-07	2.752461440249374e-07	3.102248304823703e-07	0.0	0.0
ATGGTAAATGCAAATTTTCTTAGTCCCATGGAACGAAAAACAAGTTTGATAA	2.069660308247889e-06	1.8681112147935665e-06	1.3862144237254916e-06	1.3928173740267368e-06	1.264473213083409e-06	1.3259657763760162e-06	2.269207818682611e-06	2.2019691521994993e-06	1.364989254123309e-06	2.218118866619976e-07	9.260769279136241e-08
ATTTAAAGGGATAAGAAAATTTCGAGCGACAAATTAAAAAGCATGTTATGTG	1.0348301541227585e-06	4.003095460283593e-07	6.523361993990621e-07	1.5139319282944551e-06	7.727336302172533e-07	1.6942896031541705e-06	1.2218811331297565e-06	1.513853792137156e-06	6.204496609647406e-07	0.0	1.8521538558229452e-07
ATCGAAAATGGCAATATGCTTTGTCGTACCTAAATTTCAAACTTATTTGCCT	0.0	6.004643190431222e-07	1.6308404985005786e-07	0.0	0.0	0.0	0.0	0.0	0.0	0.0	0.0
TTCTGAATGCTAATTGAATTTATTTACGACAAATTAAAAAGCATGTTATGTG	0.0	7.339008343855198e-07	1.7123825234256073e-06	1.150588265501705e-06	6.322366065417045e-07	8.83977184253749e-07	7.854950141577828e-07	8.945499680810466e-07	5.584046948678268e-07	0.0	0.0
ACCTTAATAAGAAAACCATTTATGCACGACAAATTAAAAAGCATGTTATGTG	4.298525255590857e-06	3.8029406872699963e-06	2.446260747750868e-06	5.026254001931117e-06	4.495904757633755e-06	2.504602022049985e-06	1.3091583569239228e-06	2.7524614402493743e-06	7.445395931574688e-07	2.218118866619976e-07	1.8521538558229452e-07
GACTTAAAGGATAAGGACTTTGTGCTTGCTTAATTATCAACACTATTGACAA	4.776139172876095e-07	1.334365153423976e-07	2.4462607477508675e-07	0.0	0.0	0.0	0.0	0.0	0.0	0.0	0.0
TATTGAAGCTGGAATTCACTTTGGATCTGGCAAACGTTAACCAAGTTAAGTG	9.55227834575219e-07	9.340556073991162e-07	7.33878224324091e-07	3.63343662790438e-07	7.727336302172533e-07	1.1049714803183382e-06	1.3964355807295194e-06	1.2386076481122184e-06	5.584046948678268e-07	2.957491822163558e-07	5.556461567479593e-07
ATGTGAAGTGGGAAGGGGCTTGCGTGCATGGAACGAAAAACAAGTTTGATAA	3.980115977388839e-07	0.0	0.0	6.05572771316626e-07	2.1074553551390154e-07	2.2099429606343725e-07	1.745544475906184e-07	0.0	1.861348982896421e-07	0.0	0.0
CGTTAAATTAAGAATAACCTTAACAATACCTAAATTTCAAACTTATTTGCCT	2.3880695864380474e-07	0.0	4.0771012462397536e-07	1.2111455426309397e-07	0.0	0.0	0.0	0.0	0.0	0.0	0.0
AATAAAAACGCCAACTTAATTGACTTATCACAAGATTTAAATTTATTACGAC	6.368185563826887e-07	9.340556073991162e-07	1.0600463240242066e-06	5.45015494185079e-07	1.404970236755488e-07	4.419885921268745e-07	8.72772237953092e-08	2.752461440249374e-07	0.0	0.0	0.0
TTGAGAAGCGATAATTGGTTTCGCAACGACAAATTAAAAAGCATGTTATGTG	0.0	2.0015477301476286e-07	2.4462607477508675e-07	0.0	0.0	0.0	0.0	0.0	0.0	0.0	0.0
GACTAAATTTACAAAGATTTTGATTGCGACAAATTAAAAAGCATGTTATGTG	0.0	0.0	0.0	0.0	0.0	0.0	0.0	2.0643460801870306e-07	0.0	0.0	0.0
GCAGTAAATTGTAATGATGTTAACTACTGGCAAACGTTAACCAAGTTAAGTG	1.0348301541227585e-06	1.0674921227426801e-06	7.33878224324091e-07	4.23900939921985e-07	8.429821420556062e-07	7.366476535447909e-07	7.854950141577828e-07	9.63361504087281e-07	5.584046948678268e-07	2.957491822163558e-07	7.408615423313294e-07
ATTAGAAATTGCAACTTTATTTTGGGTACCTAAATTTCAAACTTATTTGCCT	4.776139172876095e-07	4.003095460283593e-07	5.707941744740332e-07	6.66130048448173e-07	2.8099404735225426e-07	2.946590614179163e-07	0.0	1.376230720124687e-07	0.0	7.393729555414279e-08	0.0
CGGTGAAAGAGAAAAGTCGTTGGAAGTACCTAAATTTCAAACTTATTTGCCT	8.756255150264934e-07	1.0007738650714813e-06	5.707941744740332e-07	5.45015494185079e-07	7.024851183800573e-08	8.103124188992698e-07	2.6183167138592757e-07	8.257384320748122e-07	2.4817986438545645e-07	7.393729555414279e-08	0.0
ATTGCAAGCTGAAACATGGTTGTTCGCATGGAACGAAAAACAAGTTTGATAA	1.6716487105101911e-06	4.536841521653183e-06	2.038550623125723e-06	4.84458217053532e-06	8.781063979742041e-06	9.208095669315645e-06	3.107069167118037e-05	8.188572784747613e-06	9.927194575440246e-06	2.1441815710753104e-06	2.6856230909551036e-06
TTACTAATGTTTAAAGGAATTAGTACTACCTAAATTTCAAACTTATTTGCCT	0.0	6.671825767143209e-07	8.1542024924912e-08	3.0278638565773494e-07	7.024851183800573e-08	0.0	7.854950141577828e-07	2.752461440249374e-07	1.2408993219272823e-07	0.0	0.0
GCCTCAAAGTGTAAACAGTTTACGCATACCTAAATTTCAAACTTATTTGCCT	1.2736371127606338e-06	8.673373497279175e-07	1.1415883489492356e-06	1.3928173740267368e-06	1.5454672604391337e-06	1.7679543685051943e-06	2.7928711614476085e-06	1.6514768641496245e-06	4.963597287720125e-07	0.0	0.0
CTTTTAAACTTCAAAGCAATTGGCAACGACAAATTAAAAAGCATGTTATGTG	9.55227834575219e-07	1.334365153423976e-06	1.6308404985005783e-06	6.66130048448173e-07	9.83479165731155e-07	1.0313067149638589e-06	3.491088951812368e-07	9.63361504087281e-07	6.204496609647406e-07	7.393729555414279e-08	0.0
ACTACAATATTTAAATTTTTTCCTTGATCACAAGATTTAAATTTATTACGAC	0.0	4.003095460283593e-07	8.154202492491198e-07	6.05572771316626e-07	1.404970236755488e-07	1.4732953070895816e-07	8.72772237953092e-08	0.0	0.0	0.0	0.0
TTGCCAAGATCCAACTAGGTTACACAAACAAAACATAAAACACAGTTACCAA	2.7860811841757456e-06	3.0690398528868095e-06	2.7724288474509833e-06	2.9673065794492707e-06	3.0909345208667e-06	2.5782667874125265e-06	2.0946533710828487e-06	1.926723008174562e-06	7.445395931574688e-07	1.4787459110871635e-07	1.8521538558229452e-07
TTGTGAACGCGGAACGGTATTTAGGCCTGGCAAACGTTAACCAAGTTAAGTG	0.0	0.0	0.0	0.0	0.0	0.0	0.0	0.0	0.0	0.0	2.778230783745175e-07
TCTTCAAGTGTCAAGGTGTTTCCGGGCGACAAATTAAAAAGCATGTTATGTG	3.502502060103602e-06	2.802166822202014e-06	3.180138972076128e-06	3.148978410845068e-06	3.442177080064247e-06	2.5782667874125265e-06	2.4437622662709437e-06	2.546026832236395e-06	1.6131691185043677e-06	2.218118866619976e-07	5.556461567479593e-07
CTTTAAATATTCAAGGAGGTTGTTTTTACCTAAATTTCAAACTTATTTGCCT	3.1840927819134435e-07	2.668730306859617e-07	3.261680997001157e-07	7.2668732557972e-07	7.024851183800573e-08	4.419885921268745e-07	2.6183167138592757e-07	6.881153600623435e-08	6.204496609647407e-08	0.0	0.0
CGATTAAAGCTGAACTACGTTCCGCTTCAAAAAAACACAATTTCGTTGGGTA	0.0	0.0	0.0	0.0	0.0	0.0	0.0	0.0	0.0	2.218118866619976e-07	2.778230783745175e-07
TGCGAAAAGTTTTAAGTACATTGTTATACCTAAATTTCAAACTTATTTGCCT	0.0	0.0	2.4462607477508675e-07	0.0	0.0	2.2099429606343725e-07	0.0	6.881153600623435e-08	6.204496609647407e-08	0.0	0.0
GAAGAAACTTCAAAGTACTTTACATGTACCTAAATTTCAAACTTATTTGCCT	2.3880695864380474e-07	6.671825767143209e-08	0.0	3.0278638565773494e-07	6.322366065417045e-07	8.83977184253749e-07	6.109405665671643e-07	1.376230720124687e-07	0.0	0.0	0.0
ACTTGAATTACCAAATTTCTTTTCTCCGACAAATTAAAAAGCATGTTATGTG	3.1840927819134435e-07	4.003095460283593e-07	2.4462607477508675e-07	6.66130048448173e-07	4.917395828661558e-07	6.629828881903117e-07	5.236633427718551e-07	4.128692160374061e-07	1.861348982896421e-07	0.0	9.260769279136241e-08
TCAATAAACTTCAATATCATTTCGCTCATGGAACGAAAAACAAGTTTGATAA	2.2288649473429683e-06	1.4678016687663737e-06	1.0600463240242066e-06	1.6350464825506126e-06	1.8967098196251138e-06	1.399630541738558e-06	1.3964355807295194e-06	1.8579114721740514e-06	3.102248304823703e-07	0.0	2.778230783745175e-07
CTATGAAGCTTTAACGGTTTTCAGGTCGACAAATTAAAAAGCATGTTATGTG	0.0	0.0	2.4462607477508675e-07	1.2111455426309397e-07	2.1074553551390154e-07	2.946590614179163e-07	0.0	5.504922880498748e-07	1.7372590507003942e-06	7.393729555414279e-08	0.0
CCGAAAAAGTTTAAATTACTTGATTCCGACAAATTAAAAAGCATGTTATGTG	1.2736371127606338e-06	1.4010834110951748e-06	1.6308404985005783e-06	1.695603759690252e-06	1.334721724925232e-06	1.7679543685051943e-06	1.2218811331297565e-06	6.881153600623436e-07	2.4817986438545645e-07	7.393729555414279e-08	0.0
ATTAAAAGATACAATCTAATTAATAATACCTAAATTTCAAACTTATTTGCCT	0.0	0.0	2.4462607477508675e-07	0.0	7.024851183800573e-08	0.0	0.0	2.752461440249374e-07	0.0	0.0	0.0
GAATAAATAGCTAATTGACTTCAACGTCCTAAAACACAAACCCCATTCTGGG	0.0	0.0	0.0	0.0	2.8099404735225426e-07	0.0	0.0	0.0	6.204496609647407e-08	0.0	0.0
ATGCCAACACATAATGGTATTAAAATCTGGCAAACGTTAACCAAGTTAAGTG	1.4328417518675724e-06	1.0007738650714813e-06	2.935512897301041e-06	1.8772755910860489e-06	1.6859642841112123e-06	1.6942896031541705e-06	1.6582672521120179e-06	1.6514768641496245e-06	1.7993040167929103e-06	2.218118866619976e-07	9.260769279136241e-08
TACTCAATCAGCAACGAGTTTTGGCTCGACAAATTAAAAAGCATGTTATGTG	3.184092781913444e-06	1.9348294724647656e-06	1.223130373875434e-06	2.846192025193113e-06	3.161183032708523e-06	1.5469600724406051e-06	2.3564850424767774e-06	2.890084512261843e-06	1.7993040167929103e-06	2.957491822163558e-07	1.8521538558229452e-07
GCCTCAATAGATAATAACGTTGTATACGACAAATTAAAAAGCATGTTATGTG	9.55227834575219e-07	6.671825767143209e-07	1.6308404985005786e-07	3.0278638565773494e-07	7.024851183800573e-08	7.366476535447908e-08	3.491088951812368e-07	0.0	6.204496609647407e-08	0.0	0.0
TGTTGAACCGTGAATGGGTTTAGGCTTACCTAAATTTCAAACTTATTTGCCT	1.194034793213094e-06	2.201702503161225e-06	3.4247650468512146e-06	3.270092965112786e-06	2.669443449838897e-06	2.4309372566989614e-06	2.269207818682611e-06	1.7202884001615827e-06	1.985438915092447e-06	1.4787459110871635e-07	4.63038463956812e-07
TGTGTAAGTATTAAAGGATTTACTTTTACCTAAATTTCAAACTTATTTGCCT	2.3880695864380474e-07	3.3359128835716047e-07	5.707941744740332e-07	1.2111455426309397e-07	7.024851183800573e-08	0.0	0.0	0.0	0.0	0.0	0.0
TCATTAAATCGCAATTGTTTTCAGGTTACCTAAATTTCAAACTTATTTGCCT	0.0	0.0	2.4462607477508675e-07	0.0	0.0	0.0	0.0	0.0	0.0	0.0	0.0
AAGACAAGCTGGAATGTACTTTTGAACGACAAATTAAAAAGCATGTTATGTG	5.572162368351491e-07	4.670278036995581e-07	0.0	0.0	1.404970236755488e-07	7.366476535447908e-08	0.0	1.376230720124687e-07	6.204496609647407e-08	0.0	0.0
CATAAAATAGCTAAGTCTTTTTTTAGCGACAAATTAAAAAGCATGTTATGTG	0.0	8.673373497279175e-07	8.154202492491198e-07	4.23900939921985e-07	2.1074553551390154e-07	5.156533574813536e-07	1.745544475906184e-07	3.440576800311718e-07	1.2408993219272823e-07	0.0	2.778230783745175e-07
CGTTGAATCCGAAAGCCTATTGGTCCTACCTAAATTTCAAACTTATTTGCCT	0.0	0.0	4.0771012462397536e-07	4.23900939921985e-07	0.0	1.4732953070895816e-07	0.0	6.881153600623435e-08	0.0	0.0	0.0
TTCGGAAAGTGTAACGTCTTTGGCGACGACAAATTAAAAAGCATGTTATGTG	3.7413090187462207e-06	3.202476368229207e-06	2.201634672975781e-06	3.6334366279043803e-06	4.706650293147657e-06	4.56721545198231e-06	4.363861189765461e-06	4.541561376411468e-06	2.233618779473506e-06	2.957491822163558e-07	5.556461567479593e-07
TTTAAAACGGTCAATCCTATTACTCCCGACAAATTAAAAAGCATGTTATGTG	3.980115977388839e-07	1.334365153423976e-07	4.0771012462397536e-07	0.0	2.8099404735225426e-07	3.6832382677239544e-07	1.745544475906184e-07	2.0643460801870306e-07	6.204496609647407e-08	7.393729555414279e-08	0.0
ACGTAAACTGTCAAAAGGCTTAACGTCGACAAATTAAAAAGCATGTTATGTG	2.2288649473429683e-06	1.4010834110951748e-06	1.1415883489492356e-06	7.87244602711267e-07	3.5124255918945033e-07	1.178636245673969e-06	8.72772237953092e-07	1.1009845760997496e-06	1.2408993219272826e-06	4.436237733250721e-07	0.0
GTCTCAAATAGCAACATTGTTCCAAGATCACAAGATTTAAATTTATTACGAC	1.2736371127606338e-06	6.671825767143209e-07	3.261680997001157e-07	6.055727713166259e-08	0.0	0.0	0.0	0.0	0.0	0.0	0.0
CTCACAAATTAGAATCGGATTGCTGTCTGGCAAACGTTAACCAAGTTAAGTG	1.91045566915281e-06	2.0015477301476285e-06	1.957008598200694e-06	2.664520193797316e-06	4.0744136866059515e-06	3.0939201448927286e-06	2.3564850424767774e-06	4.26631523238653e-06	2.8540684404426444e-06	3.6968647777071396e-07	5.556461567479593e-07
AGCGTAACCCTTAATTACATTGTGGCTACCTAAATTTCAAACTTATTTGCCT	0.0	0.0	0.0	0.0	0.0	0.0	0.0	2.0643460801870306e-07	3.102248304823703e-07	0.0	0.0
CGGTCAAACGTGAAGGATTTTATACACGACAAATTAAAAAGCATGTTATGTG	1.4328417518675724e-06	1.6679564417799702e-06	2.038550623125723e-06	1.9983901453422067e-06	2.4586979143249957e-06	1.620624837803147e-06	1.4837128045236855e-06	1.1009845760997496e-06	9.92719457544025e-07	2.218118866619976e-07	9.260769279136241e-08
TAGATAAAGTTAGAACACGTTTATTTCGACAAATTAAAAAGCATGTTATGTG	0.0	0.0	0.0	0.0	0.0	2.946590614179163e-07	8.72772237953092e-08	0.0	2.4817986438545645e-07	0.0	0.0
AGGTTAATCGTAAACGCTTTTTGACTCGACAAATTAAAAAGCATGTTATGTG	8.756255150264934e-07	1.0674921227426801e-06	1.1415883489492356e-06	1.6350464825506126e-06	8.429821420556062e-07	7.366476535447909e-07	4.36386118976546e-07	2.752461440249374e-07	1.861348982896421e-07	7.393729555414279e-08	0.0
AGTTTAATGTCAAATTCATTTTTCAATACCTAAATTTCAAACTTATTTGCCT	0.0	0.0	3.261680997001157e-07	6.66130048448173e-07	0.0	4.419885921268745e-07	8.72772237953092e-08	6.881153600623435e-08	3.722697965792842e-07	7.393729555414279e-08	0.0
ATTTGAAAAAGAAATCGTTTTTAATTTACCTAAATTTCAAACTTATTTGCCT	0.0	0.0	0.0	0.0	0.0	2.2099429606343725e-07	0.0	6.881153600623435e-08	0.0	0.0	0.0
TGTGGAATTCTTAACAAGGTTTTTTTTACCTAAATTTCAAACTTATTTGCCT	0.0	0.0	0.0	0.0	2.8099404735225426e-07	3.6832382677239544e-07	0.0	6.881153600623435e-08	0.0	0.0	0.0
TATGTAACGAACAAATCTTTTCACGCTACCTAAATTTCAAACTTATTTGCCT	4.776139172876095e-07	4.003095460283593e-07	9.785042990991779e-07	3.63343662790438e-07	3.5124255918945033e-07	5.893181228358326e-07	3.491088951812368e-07	2.0643460801870306e-07	4.963597287720125e-07	1.4787459110871635e-07	0.0
AACATAATCAGGAAACGTGTTACGGACGACAAATTAAAAAGCATGTTATGTG	7.960231954789539e-07	1.734674699451169e-06	1.3046723988004629e-06	6.66130048448173e-07	2.1074553551390154e-07	0.0	1.745544475906184e-07	3.440576800311718e-07	6.204496609647407e-08	0.0	0.0
GAGTGAATCTTCAACTAAGTTTGTTTTACCTAAATTTCAAACTTATTTGCCT	0.0	0.0	4.0771012462397536e-07	3.63343662790438e-07	4.214910710278031e-07	1.4732953070895816e-07	1.745544475906184e-07	3.440576800311718e-07	3.722697965792842e-07	0.0	0.0
GACACAATAACTAACTTGTTTGTGTATACCTAAATTTCAAACTTATTTGCCT	5.572162368351491e-07	6.671825767143209e-07	0.0	1.2111455426309397e-07	0.0	0.0	0.0	0.0	0.0	0.0	0.0
ACTAAAATCGCGAAGGATATTTGATTACCCTAACACGAAACTGCGTTCGGAC	3.980115977388839e-07	5.337460613707569e-07	3.261680997001157e-07	3.63343662790438e-07	2.8099404735225426e-07	8.83977184253749e-07	3.491088951812368e-07	5.504922880498748e-07	3.102248304823703e-07	0.0	0.0
CTGCGAAAGTGCAAGCACGTTTTTTCTACCTAAATTTCAAACTTATTTGCCT	0.0	4.003095460283593e-07	0.0	6.055727713166259e-08	3.5124255918945033e-07	2.946590614179163e-07	0.0	3.440576800311718e-07	3.722697965792842e-07	7.393729555414279e-08	9.260769279136241e-08
TTTGAAACTTTAAAATGCTTTCGGTGTACCTAAATTTCAAACTTATTTGCCT	0.0	0.0	4.0771012462397536e-07	3.0278638565773494e-07	7.024851183800573e-08	7.366476535447908e-08	8.72772237953092e-08	0.0	0.0	0.0	0.0
ACATTAACTCGTAAGATGATTGATAGTCCTAAAACACAAACCCCATTCTGGG	0.0	0.0	0.0	0.0	0.0	2.2099429606343725e-07	0.0	0.0	0.0	0.0	0.0
TCATGAATGGGGAATCTTTTTGTACTTACCTAAATTTCAAACTTATTTGCCT	0.0	0.0	0.0	2.4222910852618794e-07	5.619880947033518e-07	2.946590614179163e-07	2.6183167138592757e-07	2.0643460801870306e-07	0.0	0.0	0.0
TTGGTAACCGACAAAGTCATTCATTTCGACAAATTAAAAAGCATGTTATGTG	0.0	0.0	0.0	0.0	0.0	0.0	2.6183167138592757e-07	0.0	0.0	0.0	0.0
GCACTAAACCTAAATCGAATTTCATCCGACAAATTAAAAAGCATGTTATGTG	3.980115977388839e-07	8.673373497279175e-07	8.154202492491198e-07	9.68916434107064e-07	7.024851183800574e-07	1.0313067149638589e-06	7.854950141577828e-07	1.3762307201246872e-06	1.861348982896421e-07	7.393729555414279e-08	1.8521538558229452e-07
TGTTCAATAGACAAAGACTTTTTAGCCATGGAACGAAAAACAAGTTTGATAA	3.184092781913444e-06	1.9348294724647656e-06	2.6093447976009258e-06	2.482848362401519e-06	2.3884494024947394e-06	1.6942896031541705e-06	9.600494617484013e-07	1.3762307201246872e-06	4.963597287720125e-07	7.393729555414279e-08	3.704307711656647e-07
ATAAAAACGGACAACAAAGTTCCACACATGGAACGAAAAACAAGTTTGATAA	1.194034793213094e-06	8.006190920567186e-07	1.4677564486505206e-06	2.543405639529598e-06	2.4586979143249957e-06	1.3259657763760162e-06	2.269207818682611e-06	2.7524614402493743e-06	1.0547644236398392e-06	3.6968647777071396e-07	5.556461567479593e-07
TTATCAAGAAGTAACAGTTTTGTTACTACCTAAATTTCAAACTTATTTGCCT	6.368185563826887e-07	1.0007738650714813e-06	8.154202492491198e-07	7.87244602711267e-07	1.8967098196251138e-06	5.893181228358326e-07	5.236633427718551e-07	6.881153600623436e-07	6.204496609647406e-07	0.0	1.8521538558229452e-07
TTTAGCACACGGAACGGTATTTATTCCTGGCAAACGTTAACCAAGTTAAGTG	0.0	0.0	0.0	0.0	0.0	0.0	0.0	0.0	0.0	2.218118866619976e-07	3.704307711656647e-07
ACACGAAACGGCAACGAATTTCAGGACTGGCAAACGTTAACCAAGTTAAGTG	2.3880695864380474e-07	0.0	0.0	1.8167183139464097e-07	0.0	0.0	0.0	0.0	0.0	0.0	0.0
AATCGAAGGAGTAAGTAGTTTGTGGGCGACAAATTAAAAAGCATGTTATGTG	0.0	0.0	8.154202492491198e-07	1.2111455426309397e-07	4.917395828661558e-07	7.366476535447908e-08	0.0	0.0	0.0	0.0	0.0
GCAAAAAAGTTAAAGTATATTCTGGGATCACAAGATTTAAATTTATTACGAC	0.0	2.0015477301476286e-07	0.0	0.0	0.0	0.0	0.0	0.0	0.0	0.0	0.0
AATCTAATAATTAAACAGTTTTGAGGTACCTAAATTTCAAACTTATTTGCCT	0.0	5.337460613707569e-07	4.892521495490043e-07	7.2668732557972e-07	2.8099404735225426e-07	0.0	0.0	0.0	0.0	0.0	0.0
TTGGAAACGTGCAAGACGGTTTCGAGACCCTAACACGAAACTGCGTTCGGAC	7.164208759314142e-07	3.3359128835716047e-07	2.4462607477508675e-07	4.84458217053532e-07	7.727336302172533e-07	7.366476535447909e-07	1.745544475906184e-07	6.881153600623436e-07	6.204496609647407e-08	0.0	9.260769279136241e-08
TTGTTAATTCGAAAACGTCTTAGACTCGACAAATTAAAAAGCATGTTATGTG	1.3532394323200329e-06	2.0682659878188273e-06	1.3862144237254916e-06	8.47801879842814e-07	1.1239761894078604e-06	1.4732953070895817e-06	1.3964355807295194e-06	1.926723008174562e-06	1.1168093897312557e-06	2.218118866619976e-07	2.778230783745175e-07
AGCTGGAAGCCTTAACATTGTTAAAACATGGAACGAAAAACAAGTTTGATAA	0.0	2.668730306859617e-07	2.4462607477508675e-07	1.2111455426309397e-07	0.0	0.0	8.72772237953092e-08	1.376230720124687e-07	1.2408993219272823e-07	0.0	0.0
CATGCAAGTTAAAACTGCTTTACCACCAAGCAAAGAAGAAAGCCATTAACCG	1.1144324736702983e-06	9.340556073991162e-07	1.875466573275665e-06	1.332260096898658e-06	1.0537276775695076e-06	8.103124188992698e-07	5.236633427718551e-07	1.7202884001615827e-06	1.1168093897312557e-06	2.218118866619976e-07	9.260769279136241e-08
ATGTCAAAGGGAAAGTATATTGTAGACATGGAACGAAAAACAAGTTTGATAA	1.5124440714151118e-06	1.0007738650714813e-06	7.33878224324091e-07	7.2668732557972e-07	9.132306538939589e-07	8.103124188992698e-07	2.6183167138592757e-07	1.1009845760997496e-06	1.2408993219272823e-07	7.393729555414279e-08	4.63038463956812e-07
TATCTAAAGTCAAATCATTTTTCGGACGACAAATTAAAAAGCATGTTATGTG	3.1840927819134435e-07	3.3359128835716047e-07	0.0	1.8167183139464097e-07	1.404970236755488e-07	2.2099429606343725e-07	0.0	0.0	0.0	0.0	0.0
ACAATAATGCAGAAGGCAATTGGGATTACCTAAATTTCAAACTTATTTGCCT	1.1144324736702983e-06	1.2676468957527771e-06	1.223130373875434e-06	7.2668732557972e-07	1.0537276775695076e-06	5.893181228358326e-07	3.491088951812368e-07	4.816807520436406e-07	1.861348982896421e-07	0.0	0.0
GAAACAAATTAGAATACTCTTATGTTCGACAAATTAAAAAGCATGTTATGTG	1.0348301541227585e-06	1.0674921227426801e-06	1.5492984735755496e-06	1.4533746511548156e-06	2.107455355139015e-06	2.8729258488281397e-06	1.920098923494516e-06	2.890084512261843e-06	1.3029442880307928e-06	1.4787459110871635e-07	4.63038463956812e-07
CCTTTAACTAGGAATCGTATTCTTCGTACCTAAATTTCAAACTTATTTGCCT	5.572162368351491e-07	1.0007738650714813e-06	3.261680997001157e-07	5.45015494185079e-07	7.024851183800574e-07	2.946590614179163e-07	1.745544475906184e-07	3.440576800311718e-07	3.102248304823703e-07	0.0	0.0
TGCACAACAAGTAAGTATGTTGTATGATCACAAGATTTAAATTTATTACGAC	9.55227834575219e-07	1.0007738650714813e-06	4.892521495490043e-07	6.055727713166259e-08	5.619880947033518e-07	2.2099429606343725e-07	5.236633427718551e-07	0.0	0.0	0.0	0.0
ACGTAAAATTAGAAGCTTCTTAGCTCCATGGAACGAAAAACAAGTTTGATAA	3.980115977388839e-07	4.670278036995581e-07	5.707941744740332e-07	5.45015494185079e-07	9.83479165731155e-07	3.6832382677239544e-07	5.236633427718551e-07	9.63361504087281e-07	1.2408993219272823e-07	0.0	9.260769279136241e-08
GACTCAACCGTGAAGAATGTTGGAAGATCACAAGATTTAAATTTATTACGAC	1.8308533496052705e-06	2.201702503161225e-06	8.969622741741488e-07	4.84458217053532e-07	3.5124255918945033e-07	3.6832382677239544e-07	8.72772237953092e-08	2.752461440249374e-07	6.204496609647407e-08	0.0	0.0
AAATTAAGGTCGAAGGTCTTTTGGATCATGGAACGAAAAACAAGTTTGATAA	2.7860811841757456e-06	1.2009286380815785e-06	2.3647187228258384e-06	1.574489205422534e-06	2.318200890652917e-06	2.2099429606343724e-06	1.6582672521120179e-06	1.99553454418652e-06	8.065845592543827e-07	3.6968647777071396e-07	4.63038463956812e-07
TTAAAAAACTTAAAGAATTTTGGGCGCGACAAATTAAAAAGCATGTTATGTG	0.0	4.003095460283593e-07	4.0771012462397536e-07	0.0	0.0	0.0	0.0	0.0	0.0	0.0	0.0
TCTTAAACAGCAAACACGATTTCTGATACCTAAATTTCAAACTTATTTGCCT	1.1144324736702983e-06	1.6679564417799702e-06	1.0600463240242066e-06	1.4533746511548156e-06	1.5454672604391337e-06	3.1675849102437524e-06	3.0547028328301065e-06	1.1009845760997496e-06	1.0547644236398392e-06	1.4787459110871635e-07	2.778230783745175e-07
ACTTTAACCGTTAATTAAGTTTTGCTTACCTAAATTTCAAACTTATTTGCCT	0.0	0.0	0.0	0.0	3.5124255918945033e-07	1.4732953070895816e-07	0.0	0.0	0.0	0.0	0.0
GGACGAATCCCAAATTGTATTATAACCGACAAATTAAAAAGCATGTTATGTG	0.0	2.0015477301476286e-07	8.1542024924912e-08	6.055727713166259e-08	7.024851183800573e-08	7.366476535447908e-08	0.0	6.881153600623435e-08	0.0	0.0	0.0
TTTCAAATGGTGAAAGTTATTTTAACTACCTAAATTTCAAACTTATTTGCCT	3.980115977388839e-07	4.670278036995581e-07	2.4462607477508675e-07	4.84458217053532e-07	4.214910710278031e-07	1.178636245673969e-06	2.6183167138592757e-07	6.193038240561092e-07	2.4817986438545645e-07	7.393729555414279e-08	0.0
GGGGCAAATCGGAAACATGTTGGCGGCGACAAATTAAAAAGCATGTTATGTG	3.422899740556062e-06	3.4026311412428037e-06	2.935512897301041e-06	3.088421133716989e-06	3.7934196392502277e-06	2.8729258488281397e-06	1.920098923494516e-06	3.5093883363236757e-06	1.427034220215825e-06	7.393729555414279e-08	2.778230783745175e-07
GCACAAAATTGAAATAGTTTTCACATCATGGAACGAAAAACAAGTTTGATAA	0.0	0.0	0.0	0.0	0.0	0.0	0.0	0.0	0.0	5.175610688794303e-07	3.704307711656647e-07
CGTCTAAGAGTCAAGTAGATTTGCCTTGGCAAACGTACAATTCTATTTGCTT	1.5920463909626516e-06	1.734674699451169e-06	2.120092648050752e-06	2.543405639529598e-06	2.599194938008641e-06	3.5359087370219065e-06	3.4038117280182016e-06	2.339592224211968e-06	1.427034220215825e-06	7.393729555414279e-08	5.556461567479593e-07
TTGAGAACACGTAACTCTTTTTAGTCCTGGCAAACGTTAACCAAGTTAAGTG	0.0	0.0	0.0	0.0	0.0	0.0	0.0	0.0	0.0	0.0	3.704307711656647e-07
CGTTGAAAAACGAATCTTTTTGATTTTACCTAAATTTCAAACTTATTTGCCT	0.0	3.3359128835716047e-07	2.4462607477508675e-07	1.2111455426309397e-07	7.024851183800573e-08	0.0	0.0	0.0	0.0	0.0	0.0
TCGAAAAGTGTTAAGAAGTTTTAAACCATGGAACGAAAAACAAGTTTGATAA	7.164208759314142e-07	6.004643190431222e-07	8.969622741741488e-07	6.05572771316626e-07	4.917395828661558e-07	8.103124188992698e-07	9.600494617484013e-07	4.816807520436406e-07	9.306744914471109e-07	0.0	0.0
TCATTAAAAACAAAACGTTTTGTTGATACCTAAATTTCAAACTTATTTGCCT	3.980115977388839e-07	8.006190920567186e-07	9.785042990991779e-07	7.87244602711267e-07	1.264473213083409e-06	7.366476535447908e-08	2.6183167138592757e-07	2.0643460801870306e-07	1.2408993219272823e-07	0.0	0.0
ATGCCAAGTCAGAACAAATTTCACCTCGACAAATTAAAAAGCATGTTATGTG	5.572162368351491e-07	1.4010834110951748e-06	7.33878224324091e-07	1.090030988370158e-06	7.024851183800574e-07	3.6832382677239544e-07	6.109405665671643e-07	4.816807520436406e-07	1.2408993219272823e-07	0.0	0.0
ATATTAATGTCAAAATGATTTTTGAACATGGAACGAAAAACAAGTTTGATAA	0.0	0.0	2.4462607477508675e-07	6.055727713166259e-08	7.024851183800573e-08	7.366476535447908e-08	0.0	0.0	0.0	0.0	0.0
ATTTTAATGTGAAATTTGGTTACAGGTACCTAAATTTCAAACTTATTTGCCT	0.0	0.0	0.0	0.0	0.0	0.0	0.0	4.128692160374061e-07	3.102248304823703e-07	7.393729555414279e-08	0.0
TTGTTAATATAGAACAGGCTTTTCTACGACAAATTAAAAAGCATGTTATGTG	5.572162368351491e-07	2.401857276174821e-06	2.935512897301041e-06	2.543405639529598e-06	1.8264613077832907e-06	2.4309372566989614e-06	1.3964355807295194e-06	2.6148383682369056e-06	1.8613489828964208e-06	3.6968647777071396e-07	1.8521538558229452e-07
AGGGCAAGGCGGAACCGCTTTGGTCGTACCTAAATTTCAAACTTATTTGCCT	2.3880695864380474e-07	4.003095460283593e-07	7.33878224324091e-07	2.4222910852618794e-07	2.1074553551390154e-07	2.2099429606343725e-07	3.491088951812368e-07	5.504922880498748e-07	1.861348982896421e-07	0.0	0.0
AAACCAATCAAGAATTGTCTTTGAACTACCTAAATTTCAAACTTATTTGCCT	2.3880695864380474e-07	4.003095460283593e-07	0.0	2.4222910852618794e-07	7.024851183800574e-07	0.0	0.0	1.376230720124687e-07	1.2408993219272823e-07	0.0	9.260769279136241e-08
CAGGAAAGTGGTAAATAGTTTATCCACTGGCAAACGTTAACCAAGTTAAGTG	3.9005136578412994e-06	2.5352937915172188e-06	3.5063070717762436e-06	3.754551182160538e-06	3.7231711274084043e-06	3.977897329139567e-06	4.625692861147958e-06	5.160865200473301e-06	4.281102660658469e-06	1.0351221377588606e-06	4.63038463956812e-07
GAGCCAAGACTGAAGCTTATTGGACGCATGGAACGAAAAACAAGTTTGATAA	0.0	2.0015477301476286e-07	0.0	0.0	0.0	0.0	0.0	0.0	0.0	0.0	0.0
ATGAGAAGACGGAACTGTTTTTAGTCCTGGCAAACGTTAACCAAGTTAAGTG	0.0	0.0	0.0	0.0	0.0	0.0	0.0	0.0	0.0	0.0	1.8521538558229452e-07
TTAGTAAGTTCAAATAAAGTTCAGGAACCGCAAAACTGAAGAATATTCCCCG	0.0	0.0	0.0	0.0	0.0	0.0	2.6183167138592757e-07	6.881153600623435e-08	6.204496609647407e-08	0.0	0.0
GGGCGAACTTGAAATCAAGTTGTCACTACCTAAATTTCAAACTTATTTGCCT	2.3880695864380474e-07	2.668730306859617e-07	6.523361993990621e-07	0.0	3.5124255918945033e-07	2.946590614179163e-07	4.36386118976546e-07	6.881153600623436e-07	3.102248304823703e-07	0.0	1.8521538558229452e-07
GAAATAATCAGGAAGTTAGTTCCGCTCTGGCAAACGTTAACCAAGTTAAGTG	1.194034793213094e-06	1.334365153423976e-06	3.261680997001157e-07	5.45015494185079e-07	9.132306538939589e-07	6.629828881903117e-07	1.1346039093390196e-06	4.816807520436406e-07	6.204496609647407e-08	7.393729555414279e-08	9.260769279136241e-08
TGATAAAAATTAAATACAATTACACACATGGAACGAAAAACAAGTTTGATAA	0.0	3.3359128835716047e-07	1.6308404985005786e-07	6.66130048448173e-07	2.1074553551390154e-07	3.6832382677239544e-07	6.109405665671643e-07	2.0643460801870306e-07	5.584046948678268e-07	0.0	1.8521538558229452e-07
TTATCAATTTTCAATAGTTTTGATTTTACATAACAAAAAAATCGATTGACAC	0.0	0.0	0.0	0.0	0.0	0.0	0.0	0.0	0.0	0.0	3.704307711656647e-07
CCTCCAACCGTGAATTTGGTTTTTTTCTGGCAAACGTTAACCAAGTTAAGTG	7.164208759314142e-07	1.6012381841087714e-06	1.957008598200694e-06	1.8772755910860489e-06	2.318200890652917e-06	1.9889486645697834e-06	7.854950141577828e-07	1.0321730400935155e-06	8.065845592543827e-07	2.957491822163558e-07	2.778230783745175e-07
AAGTTAAGAGTAAAGTGAATTCTAAGCATGGAACGAAAAACAAGTTTGATAA	1.1144324736702983e-06	3.3359128835716047e-07	7.33878224324091e-07	2.4222910852618794e-07	1.404970236755488e-07	5.893181228358326e-07	3.491088951812368e-07	7.56926896068578e-07	2.4817986438545645e-07	0.0	1.8521538558229452e-07
AGAGGAAGTTGGAAGAGGGTTTGCTCCGACAAATTAAAAAGCATGTTATGTG	0.0	0.0	0.0	2.4222910852618794e-07	0.0	0.0	0.0	0.0	0.0	0.0	0.0
TCCCCAAGTTACAACATCCTTTAGGACATGGAACGAAAAACAAGTTTGATAA	3.1840927819134435e-07	1.334365153423976e-07	4.0771012462397536e-07	3.0278638565773494e-07	4.214910710278031e-07	7.366476535447908e-08	8.72772237953092e-08	2.0643460801870306e-07	0.0	0.0	0.0
TATTTAACCTAAAAGGCCTTTGGGTGACCCTAACACGAAACTGCGTTCGGAC	3.1044904623659043e-06	3.202476368229207e-06	3.5878490967012725e-06	3.512322073636662e-06	3.5124255918945034e-06	2.9465906141791635e-06	2.618316713859276e-06	2.8212729762613328e-06	2.357708711669533e-06	6.654356599870698e-07	5.556461567479593e-07
TCATTAATCACCAATTCCCTTGCGAGCATGGAACGAAAAACAAGTTTGATAA	1.91045566915281e-06	1.9348294724647656e-06	1.5492984735755496e-06	1.2111455426309398e-06	2.0372068432971926e-06	1.2523010110249926e-06	2.7928711614476085e-06	1.3074191841241766e-06	1.861348982896421e-07	1.4787459110871635e-07	9.260769279136241e-08
TAGGCAAAGAGGAATCTACTTCTATGAACAAAACATAAAACACAGTTACCAA	6.527390202921966e-06	4.203250233297189e-06	6.4418199690655915e-06	4.662910339139523e-06	6.814105648286672e-06	6.1141755244229155e-06	6.283960113259976e-06	7.913326640722674e-06	4.715417423328071e-06	6.654356599870698e-07	9.26076927913624e-07
TTAAAAATAGACAATTGGATTACGATCGACAAATTAAAAAGCATGTTATGTG	5.572162368351491e-07	1.334365153423976e-07	3.261680997001157e-07	6.055727713166259e-08	1.404970236755488e-07	4.419885921268745e-07	2.6183167138592757e-07	0.0	0.0	0.0	0.0
TCAGAAAATGGGAACCACTTTACTTGTACCTAAATTTCAAACTTATTTGCCT	1.6796089424554573e-05	1.3543806307253359e-05	1.6797657134579345e-05	1.3685944631778175e-05	1.3066223201908165e-05	1.4217299713415615e-05	1.3091583569239228e-05	1.3418249521244318e-05	9.492879812759652e-06	1.7744950932981348e-06	1.3891153918725875e-06
CCAAAAATTGGTAATTATTTTTCCTGTACCTAAATTTCAAACTTATTTGCCT	2.3880695864380474e-07	4.003095460283593e-07	4.892521495490043e-07	3.0278638565773494e-07	0.0	2.2099429606343725e-07	0.0	2.0643460801870306e-07	6.204496609647407e-08	0.0	0.0
TCAACAACCAACAAGGTCCTTGAATTTACCTAAATTTCAAACTTATTTGCCT	0.0	0.0	0.0	4.84458217053532e-07	4.917395828661558e-07	1.4732953070895817e-06	5.236633427718551e-07	8.257384320748122e-07	4.3431476267509854e-07	0.0	0.0
TAGTAAAATGCCAAAAGTGTTGTTCCACCGCAAAACTGAAGAATATTCCCCG	3.980115977388839e-07	6.671825767143209e-08	0.0	1.2111455426309397e-07	3.5124255918945033e-07	1.4732953070895816e-07	6.982177903624736e-07	6.193038240561092e-07	2.4817986438545645e-07	0.0	0.0
GGTTGAACAGGGAATGAGTTTAGGACCGACAAATTAAAAAGCATGTTATGTG	3.422899740556062e-06	2.935603337544412e-06	3.832475171464667e-06	2.301176531005722e-06	4.355407733950109e-06	4.051562094502109e-06	4.712970084942124e-06	3.302953728299249e-06	2.233618779473506e-06	1.4787459110871635e-07	2.778230783745175e-07
AGACAAATATTTAATTTCATTTAACTCTGGCAAACGTTAACCAAGTTAAGTG	5.572162368351491e-07	1.5345199264375725e-06	3.832475171464667e-06	2.6039629166576767e-06	2.809940473522543e-06	2.8729258488281397e-06	1.5709900283178518e-06	3.5093883363236757e-06	2.357708711669533e-06	2.957491822163558e-07	0.0
GTTTTAACATAAAAGACAATTAAACATGGCAAACGTACAATTCTATTTGCTT	2.2288649473429683e-06	1.6679564417799702e-06	1.957008598200694e-06	1.029473711238611e-06	1.334721724925232e-06	1.4732953070895817e-06	4.36386118976546e-07	5.504922880498748e-07	3.722697965792842e-07	1.4787459110871635e-07	1.8521538558229452e-07
GATTCAACCTAGAATATCTTTTAGTATACCTAAATTTCAAACTTATTTGCCT	0.0	0.0	0.0	0.0	0.0	0.0	2.6183167138592757e-07	1.376230720124687e-07	1.2408993219272823e-07	1.4787459110871635e-07	0.0
TGTGAAAGCCATAACCCCCTTTATCCCATGGAACGAAAAACAAGTTTGATAA	1.7512510300577307e-06	1.2676468957527771e-06	9.785042990991779e-07	9.68916434107064e-07	9.83479165731155e-07	8.83977184253749e-07	9.600494617484013e-07	1.4450422561366454e-06	3.722697965792842e-07	7.393729555414279e-08	9.260769279136241e-08
GCCCGAACAGCGAAATAGATTAAGAGTACCTAAATTTCAAACTTATTTGCCT	6.368185563826887e-07	2.668730306859617e-07	7.33878224324091e-07	3.0278638565773494e-07	7.024851183800574e-07	2.946590614179163e-07	8.72772237953092e-08	1.376230720124687e-07	0.0	0.0	0.0
TTCTAAATATAAAACTGGTTTGTTCAACCCTAACACGAAACTGCGTTCGGAC	1.5124440714151118e-06	1.6679564417799702e-06	2.120092648050752e-06	2.0589474224818463e-06	1.9669583314669368e-06	2.2836077259853958e-06	2.269207818682611e-06	2.339592224211968e-06	9.306744914471109e-07	7.393729555414279e-08	1.8521538558229452e-07
TTGAGAACACGGAAGGATATTTAGTACTGGCAAACGTTAACCAAGTTAAGTG	0.0	0.0	0.0	0.0	0.0	0.0	0.0	0.0	0.0	2.218118866619976e-07	0.0
AGCTTAATTGGTAATTCCATTTTCCGAACAAAACATAAAACACAGTTACCAA	2.3880695864380474e-06	1.1342103804138792e-06	1.3862144237254916e-06	1.090030988370158e-06	2.0372068432971926e-06	1.4732953070895817e-06	1.3091583569239228e-06	1.8579114721740514e-06	1.1788543558347664e-06	2.218118866619976e-07	4.63038463956812e-07
TAATCAACGTCTAAGAAGTTTTTGGGCGACAAATTAAAAAGCATGTTATGTG	1.8308533496052705e-06	1.1342103804138792e-06	1.223130373875434e-06	1.150588265501705e-06	3.5124255918945033e-07	4.419885921268745e-07	2.6183167138592757e-07	6.193038240561092e-07	4.963597287720125e-07	0.0	1.8521538558229452e-07
TTTCAAATCCAGAAGCTTTTTGCATATACCTAAATTTCAAACTTATTTGCCT	0.0	0.0	0.0	5.45015494185079e-07	0.0	7.366476535447908e-08	0.0	0.0	0.0	0.0	0.0
AACCTAACTATAAACCGTTTTTATTACATGGAACGAAAAACAAGTTTGATAA	2.865683503723285e-06	2.268420760832424e-06	3.01705492222607e-06	2.3617338081338007e-06	1.756212795953035e-06	1.9152838992187596e-06	1.3964355807295194e-06	2.2707806882114573e-06	1.1788543558347664e-06	1.4787459110871635e-07	0.0
GAGCCAAGCGTGAAACGTCTTGGGTTCGACAAATTAAAAAGCATGTTATGTG	2.3880695864380474e-07	2.668730306859617e-07	2.4462607477508675e-07	1.2111455426309397e-07	1.0537276775695076e-06	2.946590614179163e-07	6.109405665671643e-07	2.0643460801870306e-07	3.722697965792842e-07	0.0	0.0
GTGCTAATCTGTAATGGTCTTTGGGGATCACAAGATTTAAATTTATTACGAC	1.7512510300577307e-06	1.734674699451169e-06	8.969622741741488e-07	3.0278638565773494e-07	4.214910710278031e-07	1.4732953070895816e-07	1.745544475906184e-07	6.881153600623435e-08	0.0	0.0	0.0
CTACTAAAATGAACATAGGTGGCCTACGACAAATTAAAAAGCATGTTATGTG	0.0	0.0	2.4462607477508675e-07	0.0	7.024851183800573e-08	7.366476535447908e-08	0.0	0.0	0.0	0.0	0.0
CCCCAAAGGTTGAAATAAGTTGCAAATACCTAAATTTCAAACTTATTTGCCT	0.0	2.668730306859617e-07	8.1542024924912e-08	3.63343662790438e-07	2.8099404735225426e-07	3.6832382677239544e-07	1.745544475906184e-07	2.0643460801870306e-07	6.204496609647407e-08	7.393729555414279e-08	9.260769279136241e-08
ATACAAACGTGCAAATCATTTGAAGACTGGCAAACGTTAACCAAGTTAAGTG	1.0348301541227585e-06	3.3359128835716047e-07	3.261680997001157e-07	6.055727713166259e-08	7.024851183800574e-07	0.0	0.0	0.0	0.0	0.0	0.0
GGCCTAATATGAAACCATATTTTGGTTACCTAAATTTCAAACTTATTTGCCT	2.3880695864380474e-07	0.0	0.0	0.0	0.0	0.0	0.0	0.0	0.0	0.0	0.0
CCGTAAAGCTTAAAGATAATTGATCTATCACAAGATTTAAATTTATTACGAC	1.0348301541227585e-06	1.734674699451169e-06	7.33878224324091e-07	0.0	0.0	0.0	0.0	0.0	0.0	0.0	0.0
GTGATAATCGGTAACTAGATTGTGACCTGGCAAACGTTAACCAAGTTAAGTG	0.0	0.0	0.0	0.0	0.0	0.0	3.491088951812368e-07	6.881153600623435e-08	3.102248304823703e-07	5.175610688794303e-07	3.704307711656647e-07
TTTATAACAGGGAACGGTATTAAGACCTGGCAAACGTTAACCAAGTTAAGTG	0.0	0.0	0.0	0.0	0.0	0.0	0.0	0.0	0.0	0.0	1.8521538558229452e-07
CTGAAAACTGTCAAACACTTTGATCTTACCTAAATTTCAAACTTATTTGCCT	0.0	6.004643190431222e-07	2.4462607477508675e-07	2.4222910852618794e-07	2.1074553551390154e-07	1.4732953070895816e-07	8.72772237953092e-08	1.376230720124687e-07	1.861348982896421e-07	0.0	0.0
GTTTTAAAAGTTAATAAATTTGATTTCATGGAACGAAAAACAAGTTTGATAA	2.3880695864380474e-07	1.0007738650714813e-06	1.7939245483506363e-06	2.1800619767380035e-06	1.6157157722693894e-06	2.4309372566989614e-06	5.236633427718551e-07	2.064346080187031e-06	1.675214084607878e-06	7.393729555414279e-08	3.704307711656647e-07
CAAACAACCAGGAAGGAGGTTCTTGTTACCTAAATTTCAAACTTATTTGCCT	3.1840927819134435e-07	2.0015477301476286e-07	8.969622741741488e-07	7.87244602711267e-07	0.0	7.366476535447908e-08	0.0	6.881153600623435e-08	0.0	0.0	0.0
ATCACAATAGTTAACTCGTTTTATAGCATGGAACGAAAAACAAGTTTGATAA	3.263695101460983e-06	2.6687303068596165e-06	2.2831766979008095e-06	5.45015494185079e-07	1.1942247012415864e-06	5.893181228358326e-07	9.600494617484013e-07	1.1697961121117079e-06	7.445395931574688e-07	2.218118866619976e-07	1.8521538558229452e-07
TCTAAAAACTGAAAGAATTTTCCTGCCGACAAATTAAAAAGCATGTTATGTG	0.0	0.0	0.0	0.0	0.0	2.2099429606343725e-07	1.745544475906184e-07	0.0	0.0	0.0	0.0
GAAGGAACGTATAAATATATTTGCACTACCTAAATTTCAAACTTATTTGCCT	1.194034793213094e-06	1.0674921227426801e-06	1.0600463240242066e-06	2.1800619767380035e-06	7.727336302172533e-07	8.83977184253749e-07	1.3091583569239228e-06	8.257384320748122e-07	1.5511241524118516e-06	7.393729555414279e-08	1.8521538558229452e-07
TTGAGAACACGGAACGGTATTCATTCCTGGCAAACGTTAACCAAGTTAAGTG	0.0	0.0	0.0	0.0	0.0	0.0	0.0	0.0	1.861348982896421e-07	3.4750528910408345e-06	3.3338769404856046e-06
TGATTAATGAAGAATCCAGTTATGTCCATGGAACGAAAAACAAGTTTGATAA	1.5124440714151118e-06	1.334365153423976e-06	6.523361993990621e-07	8.47801879842814e-07	1.8264613077832907e-06	2.2836077259853958e-06	1.83282169970035e-06	1.0321730400935155e-06	3.102248304823703e-07	0.0	0.0
CGAGGAAGTATAAACGATTTTCGTTACTGGCAAACGTTAACCAAGTTAAGTG	3.5821043796511416e-06	2.5352937915172188e-06	3.2616809970011567e-06	3.875665736428256e-06	4.7768988049779125e-06	4.051562094502109e-06	5.06207898013022e-06	4.954430592448874e-06	3.102248304823703e-06	5.175610688794303e-07	1.296507699082516e-06
GAAGGAAAACATAAACATTTTGCAAGTACCTAAATTTCAAACTTATTTGCCT	7.164208759314142e-07	8.673373497279175e-07	4.892521495490043e-07	3.63343662790438e-07	3.5124255918945033e-07	6.629828881903117e-07	0.0	4.128692160374061e-07	2.4817986438545645e-07	1.4787459110871635e-07	0.0
TGACCAAACAAAAAACAAGTTGTATGTACCTAAATTTCAAACTTATTTGCCT	7.164208759314142e-07	2.668730306859617e-07	8.1542024924912e-08	0.0	7.024851183800573e-08	7.366476535447908e-08	0.0	2.752461440249374e-07	1.861348982896421e-07	0.0	9.260769279136241e-08
AAGCGGTAACGAGGTTCTGGGATAAGACCCTAACACGAAACTGCGTTCGGAC	0.0	2.668730306859617e-07	8.1542024924912e-08	1.2111455426309397e-07	0.0	7.366476535447908e-08	1.745544475906184e-07	1.376230720124687e-07	0.0	0.0	0.0
ATCCTAAGGGAGAAAGACGTTGCCGGCGACAAATTAAAAAGCATGTTATGTG	0.0	4.003095460283593e-07	2.4462607477508675e-07	6.055727713166259e-08	0.0	7.366476535447908e-08	4.36386118976546e-07	2.752461440249374e-07	1.2408993219272823e-07	0.0	0.0
TAGACAAAATTTAAGATCCTTGCCAATACATAACAAAAAAATCGATTGACAC	0.0	0.0	0.0	0.0	0.0	0.0	0.0	0.0	0.0	0.0	1.8521538558229452e-07
ATGAAAAAACTGAAGTCCCTTAACGACATGGAACGAAAAACAAGTTTGATAA	1.5920463909626516e-06	1.6679564417799702e-06	2.2831766979008095e-06	1.574489205422534e-06	9.132306538939589e-07	9.576419496093798e-07	1.745544475906184e-07	2.0643460801870306e-07	3.722697965792842e-07	1.4787459110871635e-07	1.8521538558229452e-07
TATGCAACACACAAAAGTCTTGGGAGTGGCAAACGTACAATTCTATTTGCTT	1.91045566915281e-06	1.6012381841087714e-06	1.6308404985005783e-06	1.9983901453422067e-06	1.1239761894078604e-06	5.156533574813536e-07	6.982177903624736e-07	6.881153600623436e-07	1.861348982896421e-07	2.957491822163558e-07	0.0
CACCGAAGCCAGAAATGACTTGCGTACATGGAACGAAAAACAAGTTTGATAA	7.164208759314142e-07	3.3359128835716047e-07	4.0771012462397536e-07	3.0278638565773494e-07	1.0537276775695076e-06	2.2099429606343725e-07	4.36386118976546e-07	6.881153600623435e-08	0.0	0.0	0.0
CTAGTAAGAATCAAGTAGGTTAGTACCTGGCAAACGTTAACCAAGTTAAGTG	4.776139172876095e-07	8.006190920567186e-07	1.6308404985005786e-07	1.2111455426309398e-06	9.83479165731155e-07	9.576419496093798e-07	2.618316713859276e-06	1.3074191841241766e-06	1.1168093897312557e-06	1.4787459110871635e-07	1.8521538558229452e-07
CACATAAAACCGAATATAATTAAGATCGACAAATTAAAAAGCATGTTATGTG	0.0	2.0015477301476286e-07	4.0771012462397536e-07	6.055727713166259e-08	0.0	0.0	8.72772237953092e-08	0.0	0.0	0.0	0.0
ACCACAATTTCAAAAAAAGTTACAGCAACAAAACATAAAACACAGTTACCAA	9.55227834575219e-07	8.006190920567186e-07	2.4462607477508675e-07	2.119504699609925e-06	2.318200890652917e-06	1.4732953070895817e-06	1.0473266855437103e-06	2.408403760223926e-06	6.824946270616545e-07	3.6968647777071396e-07	0.0
TATCGAATCGTAAAGCTACTTTATTGCGACAAATTAAAAAGCATGTTATGTG	1.7512510300577307e-06	1.334365153423976e-06	2.038550623125723e-06	1.090030988370158e-06	1.9669583314669368e-06	1.6942896031541705e-06	6.109405665671643e-07	1.1009845760997496e-06	3.102248304823703e-07	2.218118866619976e-07	0.0
TGGGGAACATGTAAAAGATTTGGCGATCAAAAAAACACAATTTCGTTGGGTA	0.0	0.0	0.0	0.0	0.0	0.0	0.0	0.0	0.0	2.218118866619976e-07	0.0
CAATCAATATCGAACTGTTTTATCTTCGACAAATTAAAAAGCATGTTATGTG	0.0	4.670278036995581e-07	1.6308404985005786e-07	0.0	0.0	7.366476535447908e-08	8.72772237953092e-08	6.881153600623435e-08	1.2408993219272823e-07	0.0	0.0
TAGCTAACCTAAAATATCCTTCAGGATACCTAAATTTCAAACTTATTTGCCT	0.0	4.003095460283593e-07	5.707941744740332e-07	2.4222910852618794e-07	6.322366065417045e-07	5.893181228358326e-07	4.36386118976546e-07	2.752461440249374e-07	4.3431476267509854e-07	0.0	0.0
ACACAAATGTAGAATGCCCTTGTCCTCTGGCAAACGTTAACCAAGTTAAGTG	1.194034793213094e-06	2.3351390185036223e-06	7.33878224324091e-07	1.4533746511548156e-06	2.177703866980838e-06	3.7569030330864955e-06	3.4038117280182016e-06	3.5093883363236757e-06	1.7993040167929103e-06	5.914983644337885e-07	6.482538495401822e-07
AAACCAACTGTAAAGAGGGTTTCCGTTACCTAAATTTCAAACTTATTTGCCT	0.0	3.3359128835716047e-07	0.0	0.0	7.024851183800573e-08	0.0	0.0	6.881153600623435e-08	1.2408993219272823e-07	0.0	0.0
CTCGTAAATTGGAAATCCCTTGTGGTCGACAAATTAAAAAGCATGTTATGTG	7.960231954789539e-07	1.2009286380815785e-06	8.969622741741488e-07	6.05572771316626e-07	4.917395828661558e-07	8.83977184253749e-07	6.109405665671643e-07	6.881153600623436e-07	8.065845592543827e-07	2.218118866619976e-07	9.260769279136241e-08
CTTGGAACTCGCAAACTAATTAGGTCCGACAAATTAAAAAGCATGTTATGTG	6.368185563826887e-07	5.337460613707569e-07	6.523361993990621e-07	6.05572771316626e-07	3.5124255918945033e-07	1.3259657763760162e-06	1.2218811331297565e-06	1.2386076481122184e-06	4.3431476267509854e-07	4.436237733250721e-07	9.260769279136241e-08
TTAAAAAAGAGTAATTATCTTTGACGACCGCAAAACTGAAGAATATTCCCCG	0.0	4.003095460283593e-07	8.1542024924912e-08	2.4222910852618794e-07	3.5124255918945033e-07	7.366476535447908e-08	8.72772237953092e-08	1.376230720124687e-07	0.0	0.0	0.0
GGCTAAAACATTAAACTCTTTAGGTCCGACAAATTAAAAAGCATGTTATGTG	7.960231954789539e-07	8.006190920567186e-07	4.892521495490043e-07	9.08359156974361e-07	4.214910710278031e-07	8.103124188992698e-07	8.72772237953092e-08	4.128692160374061e-07	0.0	0.0	9.260769279136241e-08
CCGCGAAGCGAGAAGGCAGTTGTAAACTGGCAAACGTTAACCAAGTTAAGTG	6.368185563826887e-07	7.339008343855198e-07	6.523361993990621e-07	5.45015494185079e-07	7.024851183800573e-08	1.4732953070895816e-07	1.745544475906184e-07	0.0	1.861348982896421e-07	0.0	0.0
CAAACAAAATATAAATTTCTTAGCCGACCCTAACACGAAACTGCGTTCGGAC	7.164208759314142e-07	6.004643190431222e-07	6.523361993990621e-07	3.0278638565773494e-07	4.917395828661558e-07	2.2099429606343725e-07	1.745544475906184e-07	6.881153600623435e-08	0.0	0.0	0.0
TGTTGAACGCCAAAGCGGGTTCCGTATACCTAAATTTCAAACTTATTTGCCT	2.2288649473429683e-06	3.269194625900406e-06	2.038550623125723e-06	2.543405639529598e-06	1.756212795953035e-06	3.5359087370219065e-06	2.618316713859276e-06	3.853446016349124e-06	1.8613489828964208e-06	4.436237733250721e-07	2.778230783745175e-07
ATACCAACCCTTAATATTTTTTGGCGTACCTAAATTTCAAACTTATTTGCCT	5.572162368351491e-07	5.337460613707569e-07	7.33878224324091e-07	1.029473711238611e-06	1.4049702367554877e-06	1.4732953070895817e-06	1.0473266855437103e-06	1.0321730400935155e-06	4.3431476267509854e-07	0.0	0.0
AGTAAAATCGCAAAGCCTGTTAGCGACTGGCAAACGTTAACCAAGTTAAGTG	2.7860811841757456e-06	1.5345199264375725e-06	1.4677564486505206e-06	2.119504699609925e-06	2.73969196168072e-06	2.357272491347938e-06	1.83282169970035e-06	1.99553454418652e-06	1.3029442880307928e-06	1.4787459110871635e-07	0.0
AAAAGAAAATAGAAGTCGCTTGCAGATACCTAAATTTCAAACTTATTTGCCT	2.3880695864380474e-07	2.668730306859617e-07	1.5492984735755496e-06	1.2111455426309398e-06	7.024851183800574e-07	5.893181228358326e-07	1.745544475906184e-07	6.193038240561092e-07	1.2408993219272823e-07	0.0	0.0
CATCTAAAAGTAAACACGTTTGAAAACTGGCAAACGTTAACCAAGTTAAGTG	0.0	3.3359128835716047e-07	0.0	1.8167183139464097e-07	0.0	7.366476535447908e-08	0.0	2.0643460801870306e-07	3.722697965792842e-07	0.0	0.0
GGGGCAAGACAAAATAGCCTTCTTGATACCTAAATTTCAAACTTATTTGCCT	0.0	2.0015477301476286e-07	3.261680997001157e-07	4.23900939921985e-07	2.8099404735225426e-07	0.0	0.0	1.376230720124687e-07	0.0	0.0	1.8521538558229452e-07
AACTAAAGTGTAAACAGCTTTCTACATACCTAAATTTCAAACTTATTTGCCT	7.960231954789539e-07	1.2009286380815785e-06	7.33878224324091e-07	9.08359156974361e-07	7.024851183800574e-07	7.366476535447909e-07	2.6183167138592757e-07	0.0	0.0	0.0	0.0
TGGGGAATGCGAAAAAGTTTTTGGAGCGACAAATTAAAAAGCATGTTATGTG	3.1840927819134435e-07	6.004643190431222e-07	9.785042990991779e-07	8.47801879842814e-07	1.404970236755488e-07	2.946590614179163e-07	4.36386118976546e-07	6.193038240561092e-07	4.963597287720125e-07	7.393729555414279e-08	1.8521538558229452e-07
ATAAGAACTTTTAAGAATATTTTGGTTACCTAAATTTCAAACTTATTTGCCT	0.0	2.668730306859617e-07	3.261680997001157e-07	4.23900939921985e-07	2.1074553551390154e-07	3.6832382677239544e-07	1.745544475906184e-07	2.752461440249374e-07	6.204496609647407e-08	1.4787459110871635e-07	9.260769279136241e-08
GTGCAAACGCGGAAAGCCCTTGGGCGCGACAAATTAAAAAGCATGTTATGTG	2.5472742255331265e-06	1.8013929571223677e-06	1.7123825234256073e-06	2.2406192538660823e-06	1.5454672604391337e-06	1.399630541738558e-06	3.0547028328301065e-06	2.2707806882114573e-06	4.3431476267509854e-07	0.0	0.0
TTATTAAACGACAAATTACTTAATGCCATGGAACGAAAAACAAGTTTGATAA	8.756255150264934e-07	5.337460613707569e-07	8.154202492491198e-07	4.23900939921985e-07	4.917395828661558e-07	6.629828881903117e-07	2.6183167138592757e-07	4.128692160374061e-07	9.306744914471109e-07	1.4787459110871635e-07	0.0
AACGTAATGCATAAATACGTTTCGGTCGACAAATTAAAAAGCATGTTATGTG	1.8308533496052705e-06	1.0674921227426801e-06	6.523361993990621e-07	1.8167183139464098e-06	2.0372068432971926e-06	1.841619133867736e-06	1.5709900283178518e-06	1.7890999361620932e-06	1.1788543558347664e-06	2.218118866619976e-07	9.260769279136241e-08
ACGCCAAAGCGGAAGTGCATTTAGCGCATGGAACGAAAAACAAGTTTGATAA	0.0	0.0	0.0	0.0	0.0	0.0	2.6183167138592757e-07	0.0	0.0	0.0	0.0
TGATTAAGTCGGAAAAGGCTTTAAAATACCTAAATTTCAAACTTATTTGCCT	0.0	0.0	0.0	0.0	2.1074553551390154e-07	2.2099429606343725e-07	3.491088951812368e-07	4.816807520436406e-07	1.2408993219272823e-07	0.0	1.8521538558229452e-07
ATCTGAAGGCGCAAGACGGTTGCGTGCTGGCAAACGTTAACCAAGTTAAGTG	2.3880695864380474e-07	2.0015477301476286e-07	7.33878224324091e-07	9.08359156974361e-07	4.214910710278031e-07	7.366476535447908e-08	3.491088951812368e-07	2.0643460801870306e-07	6.824946270616545e-07	2.957491822163558e-07	2.778230783745175e-07
TACATAAAACTGAAACATTTTATAGTTACCTAAATTTCAAACTTATTTGCCT	0.0	2.668730306859617e-07	8.1542024924912e-08	6.05572771316626e-07	1.404970236755488e-07	4.419885921268745e-07	2.6183167138592757e-07	9.63361504087281e-07	4.963597287720125e-07	7.393729555414279e-08	9.260769279136241e-08
GGCCGAAATGTGAATAGAATTGTGTTTACCTAAATTTCAAACTTATTTGCCT	2.3880695864380474e-07	2.0015477301476286e-07	4.892521495490043e-07	3.63343662790438e-07	1.404970236755488e-07	7.366476535447908e-08	8.72772237953092e-08	6.881153600623435e-08	6.204496609647407e-08	0.0	0.0
GCACCAATCGGCAATAATGTTTTCTCCATGGAACGAAAAACAAGTTTGATAA	8.756255150264934e-07	4.670278036995581e-07	0.0	3.63343662790438e-07	1.0537276775695076e-06	1.399630541738558e-06	6.982177903624736e-07	7.56926896068578e-07	6.204496609647406e-07	1.4787459110871635e-07	0.0
ATTCCAAATGAGAAACCCGTTTGGGTCGACAAATTAAAAAGCATGTTATGTG	5.572162368351491e-07	8.006190920567186e-07	5.707941744740332e-07	1.756161036818331e-06	1.264473213083409e-06	1.0313067149638589e-06	5.236633427718551e-07	1.0321730400935155e-06	7.445395931574688e-07	1.4787459110871635e-07	0.0
GTATTAAAGGCCAAGGTGATTGCCAGCGACAAATTAAAAAGCATGTTATGTG	5.572162368351491e-06	4.13653197562599e-06	4.810979470565014e-06	6.297956821690136e-06	5.198389876005715e-06	6.040510759071892e-06	4.8875245325418875e-06	3.371765264311207e-06	3.1642932709162193e-06	5.175610688794303e-07	3.704307711656647e-07
GTATGAAGGCTGAATTTGGTTATAATACCCTAACACGAAACTGCGTTCGGAC	0.0	0.0	0.0	6.05572771316626e-07	3.5124255918945033e-07	6.629828881903117e-07	6.109405665671643e-07	5.504922880498748e-07	3.722697965792842e-07	2.218118866619976e-07	1.8521538558229452e-07
GCGTTAACGGCCAATGGTCTTTGTGTTGGCAAACGTACAATTCTATTTGCTT	2.5472742255331265e-06	1.0007738650714813e-06	9.785042990991779e-07	4.84458217053532e-07	5.619880947033518e-07	4.419885921268745e-07	6.109405665671643e-07	4.128692160374061e-07	3.102248304823703e-07	7.393729555414279e-08	9.260769279136241e-08
ACATAAATTTTTAACTAGTTTATATATACCTAAATTTCAAACTTATTTGCCT	0.0	2.668730306859617e-07	0.0	4.23900939921985e-07	2.1074553551390154e-07	3.6832382677239544e-07	0.0	4.128692160374061e-07	4.963597287720125e-07	0.0	0.0
ACGTGAAACTGCAACACAGTTCTCGTCGACAAATTAAAAAGCATGTTATGTG	6.368185563826887e-07	7.339008343855198e-07	8.969622741741488e-07	4.84458217053532e-07	2.8099404735225426e-07	1.178636245673969e-06	1.4837128045236855e-06	9.63361504087281e-07	4.3431476267509854e-07	2.957491822163558e-07	2.778230783745175e-07
TCTAAAATTCCTAATCAGTTTTAAGTTACCTAAATTTCAAACTTATTTGCCT	0.0	5.337460613707569e-07	6.523361993990621e-07	2.4222910852618794e-07	5.619880947033518e-07	2.2099429606343725e-07	1.745544475906184e-07	4.128692160374061e-07	1.861348982896421e-07	2.218118866619976e-07	0.0
ACCCCAAATATGAATTGAGTTCTTCCCGACAAATTAAAAAGCATGTTATGTG	1.1144324736702983e-06	3.3359128835716047e-07	2.4462607477508675e-07	6.055727713166259e-08	3.5124255918945033e-07	0.0	8.72772237953092e-08	3.440576800311718e-07	6.204496609647407e-08	0.0	9.260769279136241e-08
GTATTAATCCCAAAAAATTTTAAAGCTACCTAAATTTCAAACTTATTTGCCT	0.0	0.0	0.0	0.0	7.024851183800574e-07	1.4732953070895816e-07	8.72772237953092e-08	4.816807520436406e-07	3.102248304823703e-07	0.0	0.0
AATTCAATAAACAAGTTGGTTGGCACCGACAAATTAAAAAGCATGTTATGTG	0.0	0.0	0.0	0.0	7.727336302172533e-07	5.156533574813536e-07	5.236633427718551e-07	5.504922880498748e-07	1.861348982896421e-07	0.0	2.778230783745175e-07
CTGAAAAAAGTCAAAATAGTTAACCCCATGGAACGAAAAACAAGTTTGATAA	4.776139172876095e-07	6.671825767143209e-07	1.3862144237254916e-06	4.23900939921985e-07	5.619880947033518e-07	2.2099429606343725e-07	6.982177903624736e-07	3.440576800311718e-07	1.2408993219272823e-07	0.0	0.0
TGGTTAAATGGAAACAAATTTTTCTTCGACAAATTAAAAAGCATGTTATGTG	7.960231954789539e-07	9.340556073991162e-07	2.8539708723760122e-06	2.7250774709253947e-06	2.9504374971946216e-06	2.4309372566989614e-06	9.600494617484013e-07	1.7890999361620932e-06	2.0474838811849634e-06	2.957491822163558e-07	2.778230783745175e-07
GGCCTAATTTTAAAGATGTTTACCCAACCCTAACACGAAACTGCGTTCGGAC	4.776139172876095e-07	6.671825767143209e-07	4.892521495490043e-07	2.4222910852618794e-07	2.1074553551390154e-07	0.0	0.0	6.881153600623436e-07	3.102248304823703e-07	7.393729555414279e-08	9.260769279136241e-08
AATTAAACTCGGATTTGTGTTGTCCGAACAAAACATAAAACACAGTTACCAA	0.0	2.0015477301476286e-07	1.6308404985005786e-07	6.055727713166259e-08	7.024851183800573e-08	0.0	8.72772237953092e-08	0.0	6.204496609647407e-08	0.0	0.0
CAGCAAACATAGAAGGGGGTTGAGGGCATGGAACGAAAAACAAGTTTGATAA	1.194034793213094e-06	1.0007738650714813e-06	8.969622741741488e-07	4.23900939921985e-07	1.0537276775695076e-06	6.629828881903117e-07	2.6183167138592757e-07	4.128692160374061e-07	6.204496609647407e-08	1.4787459110871635e-07	9.260769279136241e-08
TTAGTAATTCGGAAGCCATTTGTGTTTACCTAAATTTCAAACTTATTTGCCT	3.980115977388839e-07	4.003095460283593e-07	0.0	1.2111455426309397e-07	1.404970236755488e-07	7.366476535447909e-07	4.36386118976546e-07	6.881153600623436e-07	6.204496609647406e-07	0.0	0.0
TGGTGAAATTCAAAGGTTATTTTTTGATCACAAGATTTAAATTTATTACGAC	2.3880695864380474e-07	1.2009286380815785e-06	9.785042990991779e-07	1.8167183139464097e-07	3.5124255918945033e-07	0.0	8.72772237953092e-08	0.0	0.0	0.0	0.0
CTGAGAAAATACAAGTACATTCACGTTACCTAAATTTCAAACTTATTTGCCT	2.3880695864380474e-07	1.334365153423976e-07	4.0771012462397536e-07	8.47801879842814e-07	4.214910710278031e-07	5.893181228358326e-07	0.0	4.128692160374061e-07	1.2408993219272823e-07	0.0	0.0
GATCGAAACGGTAAGGATCTTAATCGCGACAAATTAAAAAGCATGTTATGTG	0.0	0.0	0.0	4.23900939921985e-07	0.0	0.0	0.0	0.0	0.0	0.0	0.0
TCCTAAACGGTTAATTTTATTACACCCGACAAATTAAAAAGCATGTTATGTG	5.572162368351491e-07	1.4010834110951748e-06	7.33878224324091e-07	5.45015494185079e-07	4.917395828661558e-07	3.6832382677239544e-07	2.6183167138592757e-07	1.0321730400935155e-06	6.204496609647406e-07	7.393729555414279e-08	9.260769279136241e-08
CAAGGAAGAATGTTGTTGGTCGATCATACCTAAATTTCAAACTTATTTGCCT	0.0	0.0	0.0	0.0	0.0	0.0	2.6183167138592757e-07	6.881153600623435e-08	0.0	0.0	9.260769279136241e-08
GGCAAAAAGCATAAGCAAATTTGCGTATCACAAGATTTAAATTTATTACGAC	3.184092781913444e-06	3.536067656585201e-06	2.2831766979008095e-06	1.2111455426309398e-06	5.619880947033518e-07	3.6832382677239544e-07	0.0	1.376230720124687e-07	0.0	0.0	0.0
CGGGGAACGCGAAACGTTCTTGGAAGCATGGAACGAAAAACAAGTTTGATAA	0.0	2.0015477301476286e-07	0.0	5.45015494185079e-07	2.8099404735225426e-07	5.893181228358326e-07	6.982177903624736e-07	1.0321730400935155e-06	4.963597287720125e-07	0.0	0.0
AACACAACGCAAAAATAGTTTTCCGGCTGGCAAACGTTAACCAAGTTAAGTG	0.0	4.003095460283593e-07	4.892521495490043e-07	4.23900939921985e-07	5.619880947033518e-07	8.83977184253749e-07	7.854950141577828e-07	1.3762307201246872e-06	2.4817986438545645e-07	7.393729555414279e-08	4.63038463956812e-07
TACTGAAGTCTTAATCACATTTCATATACCTAAATTTCAAACTTATTTGCCT	2.308467266890508e-06	3.0023215952156107e-06	2.038550623125723e-06	2.4222910852618795e-06	1.8264613077832907e-06	4.640880217333333e-06	3.0547028328301065e-06	2.477215296224437e-06	2.1715738133809898e-06	7.393729555414279e-08	1.8521538558229452e-07
TGCATAACCTCGAAATACATTTGTTGTACCTAAATTTCAAACTTATTTGCCT	2.3880695864380474e-06	1.8013929571223677e-06	1.5492984735755496e-06	9.08359156974361e-07	1.5454672604391337e-06	2.2099429606343725e-07	1.83282169970035e-06	1.6514768641496245e-06	7.445395931574688e-07	0.0	9.260769279136241e-08
CATGGAATACAAAAAAGCCTTAAAAGTACCTAAATTTCAAACTTATTTGCCT	3.1840927819134435e-07	1.1342103804138792e-06	5.707941744740332e-07	1.332260096898658e-06	4.917395828661558e-07	1.1049714803183382e-06	1.745544475906184e-07	8.257384320748122e-07	7.445395931574688e-07	7.393729555414279e-08	9.260769279136241e-08
GCTGGAAGGTGGAAGCCAGTTGGGAGCATGGAACGAAAAACAAGTTTGATAA	3.1840927819134435e-07	4.003095460283593e-07	0.0	4.84458217053532e-07	4.917395828661558e-07	2.2099429606343725e-07	1.745544475906184e-07	3.440576800311718e-07	0.0	0.0	9.260769279136241e-08
TTGAGAACACGAAACGGTGTTTAGTCCTGGCAAACGTTAACCAAGTTAAGTG	0.0	0.0	0.0	0.0	0.0	0.0	0.0	0.0	0.0	2.957491822163558e-07	9.260769279136241e-08
AACCAAATCATTAAGGTTATTCAGCACATGGAACGAAAAACAAGTTTGATAA	2.2288649473429683e-06	1.2676468957527771e-06	4.892521495490043e-07	1.937832868214128e-06	1.4752187485973108e-06	1.3259657763760162e-06	8.72772237953092e-07	5.504922880498748e-07	1.861348982896421e-07	7.393729555414279e-08	0.0
AGGTAAAATTTTAAGGGGATTTGAATCGACAAATTAAAAAGCATGTTATGTG	0.0	0.0	0.0	0.0	0.0	2.2099429606343725e-07	0.0	0.0	0.0	0.0	0.0
CGATGAACAGGCAAAACCTTTCGCGGCATGGAACGAAAAACAAGTTTGATAA	0.0	4.003095460283593e-07	1.6308404985005786e-07	3.0278638565773494e-07	2.8099404735225426e-07	2.946590614179163e-07	1.745544475906184e-06	6.193038240561092e-07	6.204496609647407e-08	0.0	0.0
TTATGAAAGGCTAAAGTATTTGAATGTACCTAAATTTCAAACTTATTTGCCT	1.2736371127606338e-06	9.340556073991162e-07	1.1415883489492356e-06	9.08359156974361e-07	7.727336302172533e-07	1.399630541738558e-06	1.5709900283178518e-06	2.064346080187031e-06	1.4890791863193356e-06	2.218118866619976e-07	2.778230783745175e-07
ACCTAGCAAAGTTGGAAGGCAGTTGTTACCTAAATTTCAAACTTATTTGCCT	0.0	2.668730306859617e-07	0.0	0.0	0.0	7.366476535447908e-08	0.0	0.0	0.0	0.0	0.0
TGCGTAAACGATAAGGTCATTTAGTTCGACAAATTAAAAAGCATGTTATGTG	5.253753090161333e-06	5.604333644392364e-06	4.32172732101484e-06	4.84458217053532e-06	5.198389876005715e-06	5.672186932293738e-06	4.0147522945887955e-06	3.027707584274312e-06	3.1642932709162193e-06	8.872475466501442e-07	6.482538495401822e-07
TATACAACTCCTAAATCTGTTTATGACATGGAACGAAAAACAAGTTTGATAA	2.3880695864380474e-07	4.670278036995581e-07	1.0600463240242066e-06	4.23900939921985e-07	2.8099404735225426e-07	8.103124188992698e-07	5.236633427718551e-07	1.1697961121117079e-06	5.584046948678268e-07	1.4787459110871635e-07	9.260769279136241e-08
ATGAAAAACAAAAACACCTTTTGCATTACATAACAAAAAAATCGATTGACAC	0.0	0.0	0.0	0.0	0.0	0.0	0.0	0.0	0.0	0.0	6.482538495401822e-07
GGAGAAACATGAAACTAACTTTTTTCTACCTAAATTTCAAACTTATTTGCCT	0.0	0.0	0.0	0.0	0.0	2.2099429606343725e-07	0.0	1.376230720124687e-07	0.0	0.0	0.0
AAGTTAAAAGTAAATTAATTTCGGGTCGACAAATTAAAAAGCATGTTATGTG	6.368185563826887e-07	1.1342103804138792e-06	5.707941744740332e-07	7.87244602711267e-07	4.917395828661558e-07	1.5469600724406051e-06	8.72772237953092e-07	8.257384320748122e-07	1.861348982896421e-07	0.0	9.260769279136241e-08
ACGATAAGAACGAAGAACGTTAGAGGCATGGAACGAAAAACAAGTTTGATAA	1.4328417518675724e-06	1.2676468957527771e-06	1.3046723988004629e-06	1.150588265501705e-06	1.6859642841112123e-06	9.576419496093798e-07	1.3091583569239228e-06	1.0321730400935155e-06	3.722697965792842e-07	1.4787459110871635e-07	1.8521538558229452e-07
GGTTAAATGCTTAATACGATTAGTAGTACCTAAATTTCAAACTTATTTGCCT	1.3532394323200329e-06	1.4678016687663737e-06	7.33878224324091e-07	9.68916434107064e-07	1.334721724925232e-06	2.0626134299323248e-06	2.0073761472886824e-06	1.7202884001615827e-06	8.686295253512965e-07	1.4787459110871635e-07	2.778230783745175e-07
CTCCCAATAGTAAAGATGCTTCGGAGTACCTAAATTTCAAACTTATTTGCCT	5.572162368351491e-07	6.004643190431222e-07	0.0	0.0	0.0	7.366476535447908e-08	0.0	0.0	0.0	0.0	0.0
TTGAGAAGATCAAAAGGGGTTGTTATCGACAAATTAAAAAGCATGTTATGTG	0.0	0.0	0.0	0.0	0.0	0.0	0.0	0.0	1.861348982896421e-07	0.0	0.0
TTAGAAATATCCAAAAGATTTTCTACCGACAAATTAAAAAGCATGTTATGTG	3.1840927819134435e-07	5.337460613707569e-07	1.6308404985005786e-07	2.4222910852618794e-07	7.024851183800573e-08	1.4732953070895816e-07	3.491088951812368e-07	3.440576800311718e-07	1.861348982896421e-07	0.0	9.260769279136241e-08
GTCATAAATCGTAATGCCTTTAGGACCGACAAATTAAAAAGCATGTTATGTG	5.572162368351491e-06	4.937151067680375e-06	1.875466573275665e-06	3.815108459300177e-06	7.095099695630829e-06	6.4824993512010704e-06	7.767672917783661e-06	4.26631523238653e-06	2.1095288472774795e-06	2.957491822163558e-07	1.018684620705847e-06
TGGGCAAGATATAAGTCCCTTGCATGTACCTAAATTTCAAACTTATTTGCCT	3.1840927819134435e-07	2.668730306859617e-07	0.0	1.2111455426309397e-07	0.0	0.0	0.0	6.881153600623435e-08	0.0	0.0	0.0
GACCAAACATGTAAATACCTTTTACACGACAAATTAAAAAGCATGTTATGTG	0.0	0.0	0.0	0.0	2.1074553551390154e-07	1.4732953070895816e-07	6.982177903624736e-07	2.752461440249374e-07	1.2408993219272823e-07	1.4787459110871635e-07	3.704307711656647e-07
CGAAGAAGAATCAAGATCTTTGGGTACTGGCAAACGTTAACCAAGTTAAGTG	2.2288649473429683e-06	2.134984245490026e-06	2.120092648050752e-06	2.7856347480534735e-06	1.6859642841112123e-06	3.1675849102437524e-06	2.8801483852417744e-06	2.6148383682369056e-06	1.985438915092447e-06	1.4787459110871635e-07	1.8521538558229452e-07
AGCACAAAGCTCAAGTTGTTTACTAGACCCTAACACGAAACTGCGTTCGGAC	3.502502060103602e-06	4.269968490968388e-06	2.3647187228258384e-06	2.9673065794492707e-06	3.7934196392502277e-06	4.861874513397923e-06	6.19668288946581e-06	4.541561376411468e-06	3.598608033596815e-06	8.872475466501442e-07	1.018684620705847e-06
TTGAGAACACGGAACGTTATTTCGGCCTGGCAAACGTTAACCAAGTTAAGTG	0.0	0.0	0.0	0.0	0.0	0.0	0.0	0.0	0.0	5.175610688794303e-07	9.260769279136241e-08
TACCCAACGTTTAAAGGACTTGCCCTTGCTTAATTATCAACACTATTGACAA	7.960231954789539e-07	6.671825767143209e-08	3.261680997001157e-07	0.0	0.0	0.0	0.0	0.0	0.0	0.0	0.0
AACATAACGCCAAACAATCTTGATTCATCACAAGATTTAAATTTATTACGAC	2.9452858232708247e-06	3.202476368229207e-06	1.223130373875434e-06	9.68916434107064e-07	8.429821420556062e-07	3.6832382677239544e-07	8.72772237953092e-08	2.752461440249374e-07	6.204496609647407e-08	7.393729555414279e-08	0.0
AAAAAAATCCATAAAGGGGTTAAGTGCGACAAATTAAAAAGCATGTTATGTG	7.960231954789539e-07	3.3359128835716047e-07	6.523361993990621e-07	4.23900939921985e-07	6.322366065417045e-07	8.103124188992698e-07	3.491088951812368e-07	4.128692160374061e-07	1.861348982896421e-07	1.4787459110871635e-07	9.260769279136241e-08
GGGGCAAGTAAGGAGGGGATTGCGGGCGACAAATTAAAAAGCATGTTATGTG	0.0	2.0015477301476286e-07	0.0	0.0	0.0	0.0	0.0	0.0	0.0	0.0	0.0
ACTCCAACTTAGAAATGTATTAGTGCCTGGCAAACGTTAACCAAGTTAAGTG	9.55227834575219e-07	1.2676468957527771e-06	1.3046723988004629e-06	1.090030988370158e-06	1.264473213083409e-06	8.83977184253749e-07	1.745544475906184e-06	1.8579114721740514e-06	2.4817986438545645e-07	0.0	0.0
TTTTGAATCAATAACATAATTATTTGTACCTAAATTTCAAACTTATTTGCCT	0.0	4.003095460283593e-07	1.6308404985005786e-07	1.8167183139464097e-07	7.024851183800573e-08	0.0	0.0	3.440576800311718e-07	1.861348982896421e-07	0.0	9.260769279136241e-08
TGGTGAAAATATAAAGGCCTTGGCCACATGGAACGAAAAACAAGTTTGATAA	5.572162368351491e-07	8.006190920567186e-07	1.4677564486505206e-06	9.68916434107064e-07	1.1239761894078604e-06	5.893181228358326e-07	3.491088951812368e-07	5.504922880498748e-07	8.686295253512965e-07	7.393729555414279e-08	0.0
TTATTAATAAAGAATTTCGTTTTGGCCGACAAATTAAAAAGCATGTTATGTG	0.0	0.0	0.0	0.0	4.917395828661558e-07	5.156533574813536e-07	1.745544475906184e-07	3.440576800311718e-07	4.963597287720125e-07	7.393729555414279e-08	9.260769279136241e-08
CCGGCAAGAGACAAGCGTTTTAGGCACATGGAACGAAAAACAAGTTTGATAA	1.3532394323200329e-06	1.6679564417799702e-06	1.5492984735755496e-06	2.0589474224818463e-06	9.132306538939589e-07	2.504602022049985e-06	1.920098923494516e-06	1.2386076481122184e-06	7.445395931574688e-07	2.957491822163558e-07	4.63038463956812e-07
TTCCTAAAAACAAAATGCATTACATTATCACAAGATTTAAATTTATTACGAC	1.9900579887003496e-06	1.4010834110951748e-06	1.1415883489492356e-06	4.23900939921985e-07	7.024851183800573e-08	0.0	0.0	0.0	0.0	0.0	0.0
AAATAAACTTCAAATACTATTGGGCACATGGAACGAAAAACAAGTTTGATAA	1.0348301541227585e-06	1.0007738650714813e-06	1.5492984735755496e-06	1.2111455426309398e-06	5.619880947033518e-07	9.576419496093798e-07	5.236633427718551e-07	5.504922880498748e-07	6.204496609647406e-07	0.0	1.8521538558229452e-07
CTTCTAATTTCCAAAGGTCTTGGGGGCTGGCAAACGTTAACCAAGTTAAGTG	2.706478864628206e-06	1.8013929571223677e-06	2.5278027726758968e-06	2.543405639529598e-06	2.669443449838897e-06	3.7569030330864955e-06	2.4437622662709437e-06	3.302953728299249e-06	2.0474838811849634e-06	3.6968647777071396e-07	4.63038463956812e-07
GAAAGAATAATGAAACTAGTTGATGGCATGGAACGAAAAACAAGTTTGATAA	7.164208759314142e-07	8.673373497279175e-07	3.261680997001157e-07	5.45015494185079e-07	1.404970236755488e-07	2.2099429606343725e-07	9.600494617484013e-07	4.128692160374061e-07	0.0	0.0	0.0
CAGGTAAGTACTAACGTTATTGACGGTACCTAAATTTCAAACTTATTTGCCT	6.368185563826887e-07	4.670278036995581e-07	4.0771012462397536e-07	0.0	0.0	2.2099429606343725e-07	1.745544475906184e-07	1.376230720124687e-07	3.102248304823703e-07	0.0	0.0
ACAAAAAGATAGAAATACTTTGCTTTCATGGAACGAAAAACAAGTTTGATAA	6.368185563826887e-07	3.3359128835716047e-07	4.0771012462397536e-07	3.0278638565773494e-07	1.404970236755488e-07	0.0	0.0	0.0	0.0	0.0	1.8521538558229452e-07
AACTAAAAGGGTAATGGATTTAGTTGCGACAAATTAAAAAGCATGTTATGTG	7.164208759314142e-07	2.668730306859617e-07	0.0	0.0	0.0	0.0	0.0	0.0	0.0	0.0	0.0
ATGGAAATCTTTAAGTCATTTGGTTCCGACAAATTAAAAAGCATGTTATGTG	5.492560048803952e-06	5.003869325351575e-06	5.218689595190158e-06	5.086811279059196e-06	6.743857136444849e-06	4.56721545198231e-06	6.0221284418774775e-06	6.26184977657305e-06	4.467237558947012e-06	2.218118866619976e-07	7.408615423313294e-07
TATAAAATCACCAAAAACTTTTGATACTGGCAAACGTTAACCAAGTTAAGTG	5.572162368351491e-07	1.2009286380815785e-06	1.957008598200694e-06	3.2095356879731463e-06	2.0372068432971926e-06	1.9889486645697834e-06	2.4437622662709437e-06	2.408403760223926e-06	2.481798643854565e-06	7.393729555414279e-08	2.778230783745175e-07
GGTTTAACCGTGAATGCGTTTCCCAATACCTAAATTTCAAACTTATTTGCCT	0.0	0.0	2.4462607477508675e-07	1.8167183139464097e-07	0.0	0.0	8.72772237953092e-08	6.881153600623435e-08	0.0	0.0	0.0
GCCTGAACTTCTAAAAATTTTCGTTACATGGAACGAAAAACAAGTTTGATAA	0.0	4.670278036995581e-07	4.0771012462397536e-07	2.4222910852618794e-07	3.5124255918945033e-07	2.946590614179163e-07	5.236633427718551e-07	4.816807520436406e-07	1.861348982896421e-07	0.0	1.8521538558229452e-07
GTGGTAAAGGGTAATTCAGTTTTTTTCTGGCAAACGTTAACCAAGTTAAGTG	0.0	0.0	0.0	0.0	0.0	0.0	0.0	0.0	0.0	0.0	1.8521538558229452e-07
ACTTTAAATCACAACAGTTTTATTAACTGGCAAACGTTAACCAAGTTAAGTG	3.1840927819134435e-07	3.3359128835716047e-07	5.707941744740332e-07	1.029473711238611e-06	1.334721724925232e-06	3.6832382677239544e-07	2.6183167138592757e-07	8.257384320748122e-07	0.0	1.4787459110871635e-07	1.8521538558229452e-07
CGGCTAAAACGCAATCCTATTGCTCACTGGCAAACGTTAACCAAGTTAAGTG	7.164208759314142e-07	6.671825767143209e-07	4.892521495490043e-07	2.4222910852618794e-07	0.0	7.366476535447908e-08	0.0	0.0	0.0	0.0	0.0
ACCGAAAGGTTTAACGGCTTTGAGGGACCCTAACACGAAACTGCGTTCGGAC	4.855741492423634e-06	3.0023215952156107e-06	3.180138972076128e-06	3.148978410845068e-06	3.442177080064247e-06	2.0626134299323248e-06	3.491088951812368e-06	3.302953728299249e-06	1.8613489828964208e-06	4.436237733250721e-07	6.482538495401822e-07
ATTAGAATCAAGAATCAAATTGTTAGCATGGAACGAAAAACAAGTTTGATAA	1.5920463909626516e-06	1.4678016687663737e-06	8.154202492491198e-07	1.090030988370158e-06	1.9669583314669368e-06	7.366476535447909e-07	1.1346039093390196e-06	7.56926896068578e-07	6.204496609647407e-08	0.0	0.0
CAGAAAAGTCTAAACGCGTTTGTCAATACCTAAATTTCAAACTTATTTGCCT	0.0	0.0	4.892521495490043e-07	1.2111455426309397e-07	2.1074553551390154e-07	7.366476535447908e-08	3.491088951812368e-07	2.0643460801870306e-07	1.861348982896421e-07	0.0	0.0
CGAGTAACTTTGAATCGCCTTCGTGATACCTAAATTTCAAACTTATTTGCCT	0.0	8.006190920567186e-07	4.892521495490043e-07	6.055727713166259e-08	7.024851183800573e-08	3.6832382677239544e-07	1.745544475906184e-07	2.0643460801870306e-07	0.0	0.0	0.0
CTAATAATTTTAAAATGCGTTCAATTCATGGAACGAAAAACAAGTTTGATAA	2.3880695864380474e-07	1.334365153423976e-07	4.0771012462397536e-07	1.8167183139464097e-07	7.024851183800573e-08	4.419885921268745e-07	0.0	1.376230720124687e-07	0.0	0.0	0.0
ACGGTAAAATTAAAGTGAGTTTCACACGACAAATTAAAAAGCATGTTATGTG	1.0029892263037427e-05	5.470897129049966e-06	5.300231620115188e-06	7.448545087192997e-06	4.706650293147657e-06	4.1988916252041554e-06	3.840197846989032e-06	2.890084512261843e-06	1.7372590507003942e-06	7.393729555414279e-08	1.018684620705847e-06
TAGTTAAGGTTAAAAGATATTCGACCTACCTAAATTTCAAACTTATTTGCCT	3.980115977388839e-07	6.671825767143209e-07	4.0771012462397536e-07	6.05572771316626e-07	1.404970236755488e-07	5.156533574813536e-07	8.72772237953092e-08	4.128692160374061e-07	3.102248304823703e-07	7.393729555414279e-08	9.260769279136241e-08
TCGAGAATCTGAAATTCAATTGTCCTCTGGCAAACGTTAACCAAGTTAAGTG	1.2736371127606338e-06	6.004643190431222e-07	5.707941744740332e-07	6.05572771316626e-07	4.917395828661558e-07	2.946590614179163e-07	5.236633427718551e-07	3.440576800311718e-07	4.963597287720125e-07	7.393729555414279e-08	0.0
ACAGTAACACTGAACTAGTTTGTATCTGGCAAACGTACAATTCTATTTGCTT	6.845799481123984e-06	5.137305840693972e-06	4.892521495490043e-06	3.512322073636662e-06	2.247952378811094e-06	2.725596318114574e-06	3.7529206231948663e-06	3.027707584274312e-06	1.6131691185043677e-06	2.218118866619976e-07	1.8521538558229452e-07
ACAGAAAAAAGGAAATTCTTTTGGGTACCGCAAAACTGAAGAATATTCCCCG	0.0	0.0	3.261680997001157e-07	2.4222910852618794e-07	0.0	7.366476535447908e-08	0.0	0.0	0.0	0.0	0.0
TTACCAAGCTGCAAGGAATTTTTCGACGACAAATTAAAAAGCATGTTATGTG	3.3432974210085225e-06	1.8013929571223677e-06	2.038550623125723e-06	2.664520193797316e-06	4.7768988049779125e-06	3.830567798437519e-06	2.9674256090359402e-06	3.0965191202862694e-06	1.6131691185043677e-06	4.436237733250721e-07	2.778230783745175e-07
ATGAGAACACGCAAAGGTATTTAGACCTGGCAAACGTTAACCAAGTTAAGTG	0.0	0.0	0.0	0.0	0.0	0.0	0.0	0.0	0.0	5.175610688794303e-07	4.63038463956812e-07
TCTCAAATATGTAACTAGTTTGCACGATCACAAGATTTAAATTTATTACGAC	6.368185563826887e-07	3.3359128835716047e-07	1.6308404985005786e-07	0.0	0.0	0.0	0.0	0.0	0.0	0.0	0.0
TTTAGAAGACGTAACGGTATTTATTCCTGGCAAACGTTAACCAAGTTAAGTG	0.0	0.0	0.0	0.0	0.0	0.0	0.0	0.0	0.0	4.436237733250721e-07	3.704307711656647e-07
AACTCAACGTGGAATCTTTTTTACAACATGGAACGAAAAACAAGTTTGATAA	1.5920463909626516e-06	2.0015477301476286e-07	4.0771012462397536e-07	1.029473711238611e-06	1.6859642841112123e-06	8.103124188992698e-07	1.0473266855437103e-06	1.3074191841241766e-06	1.1168093897312557e-06	1.4787459110871635e-07	9.260769279136241e-08
GCACCAACGAACAAGAAATTTTTCACCATGGAACGAAAAACAAGTTTGATAA	6.2089809247318085e-06	4.603559779324382e-06	3.5878490967012725e-06	3.3912075193689435e-06	5.47938392336144e-06	3.683238267723954e-06	2.8801483852417744e-06	2.6836499042488636e-06	2.295663745566022e-06	2.218118866619976e-07	1.8521538558229452e-07
TCAAAAAAGAGGAACATCTTTGTTGGGCCAAAATTGGCAACCCCATTTTACG	0.0	0.0	0.0	0.0	0.0	0.0	0.0	2.0643460801870306e-07	0.0	0.0	0.0
ACTTAAACTTTAAAAATTTTTGGTTGCTGGCAAACGTTAACCAAGTTAAGTG	0.0	0.0	0.0	2.4222910852618794e-07	4.214910710278031e-07	1.4732953070895816e-07	8.72772237953092e-08	6.881153600623435e-08	0.0	0.0	0.0
ATGCTAACTGGCAAACTTATTTTGACCATGGAACGAAAAACAAGTTTGATAA	0.0	0.0	0.0	0.0	0.0	2.2099429606343725e-07	0.0	0.0	0.0	0.0	0.0
CTGGAAACAGGGAAGTACGTTAGCCATACCTAAATTTCAAACTTATTTGCCT	7.164208759314142e-07	1.334365153423976e-07	0.0	0.0	0.0	0.0	0.0	0.0	0.0	0.0	0.0
AGAAAAAGAACGAATAGGATTGTTGATTTAGAAAAATCAACAATTTTAATTG	0.0	0.0	4.0771012462397536e-07	0.0	0.0	0.0	0.0	0.0	0.0	0.0	0.0
TTTTAAAAATGAAACAAAGTTTGGAGCGACAAATTAAAAAGCATGTTATGTG	7.164208759314142e-07	5.337460613707569e-07	1.6308404985005783e-06	1.695603759690252e-06	2.0372068432971926e-06	1.3259657763760162e-06	6.109405665671643e-07	3.0965191202862694e-06	1.3029442880307928e-06	2.957491822163558e-07	3.704307711656647e-07
GCATTAATGGGTAAGGTGATTGGGGGGAAGCAACAGGCAAACCGATTATGTA	0.0	0.0	0.0	0.0	0.0	0.0	0.0	0.0	1.861348982896421e-07	0.0	0.0
TGATAAAATGACAATTTCTTTTTGGAAACAAAACATAAAACACAGTTACCAA	3.422899740556062e-06	4.4034050063107855e-06	6.197193894290505e-06	5.813498604642384e-06	4.425656245791932e-06	3.1675849102437524e-06	2.0946533710828487e-06	2.7524614402493743e-06	2.667933542154102e-06	5.175610688794303e-07	3.704307711656647e-07
TGTATAAATATCAAGGGATTTTTCCGTACCTAAATTTCAAACTTATTTGCCT	0.0	8.006190920567186e-07	4.0771012462397536e-07	3.63343662790438e-07	7.024851183800573e-08	1.4732953070895816e-07	2.6183167138592757e-07	0.0	0.0	0.0	0.0
GTTGGAAGGTTAAAGTCAGTTGGCGATACCTAAATTTCAAACTTATTTGCCT	1.0348301541227585e-06	7.339008343855198e-07	4.0771012462397536e-07	9.68916434107064e-07	2.8099404735225426e-07	5.893181228358326e-07	3.491088951812368e-07	4.128692160374061e-07	1.2408993219272823e-07	0.0	0.0
ACTGGAAACGATAAGGCCGTTCAAGGCTGGCAAACGTTAACCAAGTTAAGTG	2.3880695864380474e-06	2.401857276174821e-06	2.5278027726758968e-06	2.2406192538660823e-06	3.582674103736326e-06	2.2836077259853958e-06	3.1419800566357035e-06	2.339592224211968e-06	1.5511241524118516e-06	6.654356599870698e-07	6.482538495401822e-07
GCATCAACCCCCAACCGTGTTACCAGCGACAAATTAAAAAGCATGTTATGTG	0.0	0.0	0.0	0.0	0.0	0.0	0.0	2.0643460801870306e-07	0.0	0.0	0.0
TTGATAACACCGAACTGTATTTAGTCCTGGCAAACGTTAACCAAGTTAAGTG	0.0	0.0	0.0	0.0	0.0	0.0	0.0	0.0	1.861348982896421e-07	7.393729555414279e-07	3.704307711656647e-07
ATAATAAGGTGTAAACAATTTTGAAACGACAAATTAAAAAGCATGTTATGTG	5.572162368351491e-07	1.334365153423976e-06	8.154202492491198e-07	1.150588265501705e-06	9.132306538939589e-07	9.576419496093798e-07	2.6183167138592757e-07	4.128692160374061e-07	1.861348982896421e-07	0.0	0.0
TAGAGAACACGGAACGCTTTTTTTTACTGGCAAACGTTAACCAAGTTAAGTG	0.0	0.0	0.0	0.0	0.0	0.0	0.0	0.0	0.0	0.0	1.8521538558229452e-07
AGTAAAAGCTGTAAATCGTTTTTGTTTACCTAAATTTCAAACTTATTTGCCT	0.0	0.0	5.707941744740332e-07	2.4222910852618794e-07	2.8099404735225426e-07	3.6832382677239544e-07	8.72772237953092e-08	5.504922880498748e-07	1.861348982896421e-07	0.0	0.0
AAAATAAATGAAAAGAGACTCTTAGTCATGGAACGAAAAACAAGTTTGATAA	0.0	0.0	0.0	0.0	0.0	0.0	0.0	2.0643460801870306e-07	1.2408993219272823e-07	7.393729555414279e-08	0.0
GTGCAAAAAGATTTTTTGTCTATAACCATGGAACGAAAAACAAGTTTGATAA	2.3880695864380474e-07	2.668730306859617e-07	1.6308404985005786e-07	1.8167183139464097e-07	1.404970236755488e-07	2.2099429606343725e-07	3.491088951812368e-07	4.128692160374061e-07	3.102248304823703e-07	0.0	0.0
CAAACAAACTTCAAGCCCGTTAAAAATACCTAAATTTCAAACTTATTTGCCT	3.980115977388839e-07	6.671825767143209e-07	1.1415883489492356e-06	1.695603759690252e-06	4.214910710278031e-07	9.576419496093798e-07	1.745544475906184e-07	4.128692160374061e-07	5.584046948678268e-07	7.393729555414279e-08	0.0
TCCATAAATACTAACATTATTTGTCTCATGGAACGAAAAACAAGTTTGATAA	7.164208759314142e-07	1.5345199264375725e-06	3.261680997001157e-07	7.2668732557972e-07	7.024851183800574e-07	8.83977184253749e-07	9.600494617484013e-07	1.513853792137156e-06	8.065845592543827e-07	0.0	9.260769279136241e-08
ATGGTAAACAGTAAATTCGTTCTGTGTACCTAAATTTCAAACTTATTTGCCT	1.5920463909626516e-06	1.2009286380815785e-06	1.223130373875434e-06	2.4222910852618794e-07	4.917395828661558e-07	8.83977184253749e-07	1.0473266855437103e-06	7.56926896068578e-07	1.2408993219272823e-07	0.0	0.0
CTCGGAATTTGCAAGATTTTTTGGCCTACCTAAATTTCAAACTTATTTGCCT	0.0	0.0	0.0	2.4222910852618794e-07	0.0	0.0	0.0	0.0	0.0	0.0	0.0
ACAATAATGGTTAACTGATTTTGTAGCATGGAACGAAAAACAAGTTTGATAA	4.776139172876095e-07	6.671825767143209e-07	2.4462607477508675e-07	9.08359156974361e-07	9.132306538939589e-07	3.6832382677239544e-07	1.2218811331297565e-06	4.816807520436406e-07	4.963597287720125e-07	7.393729555414279e-08	9.260769279136241e-08
AAGTCAACGACTAAGTTTTTTCCAAACTGGCAAACGTTAACCAAGTTAAGTG	1.5124440714151118e-06	1.0007738650714813e-06	1.6308404985005783e-06	1.6350464825506126e-06	1.4049702367554877e-06	2.725596318114574e-06	2.269207818682611e-06	2.890084512261843e-06	8.686295253512965e-07	5.175610688794303e-07	2.778230783745175e-07
TTAGAAAGCCGTAAGATATTTTAAATCATGGAACGAAAAACAAGTTTGATAA	0.0	3.3359128835716047e-07	9.785042990991779e-07	9.68916434107064e-07	4.917395828661558e-07	5.156533574813536e-07	1.745544475906184e-07	2.752461440249374e-07	2.4817986438545645e-07	0.0	1.8521538558229452e-07
CATACAAAAAGTAAAGACATTTATCTACCCTAACACGAAACTGCGTTCGGAC	7.164208759314142e-07	5.337460613707569e-07	4.892521495490043e-07	6.05572771316626e-07	1.334721724925232e-06	8.83977184253749e-07	1.2218811331297565e-06	7.56926896068578e-07	4.963597287720125e-07	0.0	9.260769279136241e-08
GACCAAATTGTGAATCAGGTTACTGGCGACAAATTAAAAAGCATGTTATGTG	1.9900579887003496e-06	1.734674699451169e-06	2.201634672975781e-06	1.8772755910860489e-06	2.247952378811094e-06	3.388579206308341e-06	3.7529206231948663e-06	3.371765264311207e-06	1.923393948988937e-06	1.4787459110871635e-07	7.408615423313294e-07
ATGAGAACACGGAACTTTATTTATTCCATGGAACGAAAAACAAGTTTGATAA	0.0	0.0	0.0	0.0	0.0	0.0	0.0	0.0	0.0	2.218118866619976e-07	1.8521538558229452e-07
TAGTCAAGATGGAAAGTTTTTTTAAACTGGCAAACGTTAACCAAGTTAAGTG	2.3880695864380474e-07	1.334365153423976e-07	4.892521495490043e-07	1.2111455426309397e-07	2.1074553551390154e-07	0.0	0.0	0.0	0.0	0.0	0.0
ATCCGAATTCGTAATCGAGTTCCATTATCACAAGATTTAAATTTATTACGAC	0.0	2.0015477301476286e-07	0.0	0.0	0.0	0.0	0.0	0.0	0.0	0.0	0.0
GCCATAATCTTCAACTGCTTTTATCACGACAAATTAAAAAGCATGTTATGTG	8.756255150264934e-07	6.671825767143209e-07	2.4462607477508675e-07	1.8167183139464097e-07	4.214910710278031e-07	2.2099429606343725e-07	1.745544475906184e-07	4.128692160374061e-07	1.861348982896421e-07	1.4787459110871635e-07	0.0
GGTCAAAGTAAGAATAGTTTTGGATACGACAAATTAAAAAGCATGTTATGTG	5.572162368351491e-07	2.0015477301476286e-07	3.261680997001157e-07	3.63343662790438e-07	2.8099404735225426e-07	4.419885921268745e-07	8.72772237953092e-07	2.752461440249374e-07	1.861348982896421e-07	7.393729555414279e-08	0.0
TTCAGAACACGGTACGGTATTTTGTCCTGGCAAACGTTAACCAAGTTAAGTG	0.0	0.0	0.0	0.0	0.0	0.0	0.0	0.0	0.0	2.957491822163558e-07	1.8521538558229452e-07
GACGTAAGTGATAACTGATTTGAGGTTACCTAAATTTCAAACTTATTTGCCT	3.1840927819134435e-07	4.003095460283593e-07	1.6308404985005786e-07	0.0	7.024851183800573e-08	7.366476535447908e-08	0.0	2.752461440249374e-07	6.204496609647407e-08	0.0	0.0
AACTTAACGAATAAAGTTATTGTTGTCGACAAATTAAAAAGCATGTTATGTG	8.756255150264934e-07	7.339008343855198e-07	8.969622741741488e-07	4.84458217053532e-07	7.727336302172533e-07	4.419885921268745e-07	5.236633427718551e-07	3.440576800311718e-07	1.861348982896421e-07	0.0	0.0
ACCTAAAATTGTAAGGTTTTTGTTTTCATGGAACGAAAAACAAGTTTGATAA	6.368185563826887e-07	1.0674921227426801e-06	1.3046723988004629e-06	4.84458217053532e-07	1.334721724925232e-06	7.366476535447909e-07	1.745544475906184e-07	4.816807520436406e-07	0.0	0.0	0.0
TAAGCAAGCAACAACACGCTTTAGTTTACCTAAATTTCAAACTTATTTGCCT	8.756255150264934e-07	8.006190920567186e-07	7.33878224324091e-07	0.0	2.1074553551390154e-07	4.419885921268745e-07	0.0	2.0643460801870306e-07	0.0	0.0	0.0
CTTTCAAATCATAATGACGTTTTCAGCATGGAACGAAAAACAAGTTTGATAA	9.55227834575219e-07	6.004643190431222e-07	1.1415883489492356e-06	1.332260096898658e-06	8.429821420556062e-07	3.6832382677239544e-07	3.491088951812368e-07	1.376230720124687e-07	6.204496609647407e-08	0.0	0.0
TGGGTAAGATTCAAATGGTTTGAAAACATGGAACGAAAAACAAGTTTGATAA	2.3880695864380474e-07	1.334365153423976e-07	8.1542024924912e-08	1.2111455426309397e-07	0.0	0.0	0.0	0.0	0.0	0.0	0.0
TATATAATAAAAAAATCTTTTGAAGTCGACAAATTAAAAAGCATGTTATGTG	0.0	0.0	8.969622741741488e-07	4.23900939921985e-07	0.0	1.4732953070895816e-07	0.0	2.752461440249374e-07	3.102248304823703e-07	0.0	0.0
TCACAAATATGAAAATCAATTTTTTACATGGAACGAAAAACAAGTTTGATAA	1.194034793213094e-06	2.401857276174821e-06	3.2616809970011567e-06	3.2095356879731463e-06	1.8264613077832907e-06	2.2099429606343724e-06	9.600494617484013e-07	8.257384320748122e-07	8.065845592543827e-07	0.0	9.260769279136241e-08
GGCCTAATTGGGATAATTCTCCTATACGACAAATTAAAAAGCATGTTATGTG	6.368185563826887e-07	0.0	0.0	1.8167183139464097e-07	0.0	2.2099429606343725e-07	0.0	6.881153600623435e-08	6.204496609647407e-08	0.0	0.0
ATAATAACATGGAAAGGTGTTGTCTACATGGAACGAAAAACAAGTTTGATAA	0.0	4.003095460283593e-07	1.6308404985005786e-07	7.2668732557972e-07	4.917395828661558e-07	1.4732953070895816e-07	3.491088951812368e-07	0.0	1.861348982896421e-07	0.0	9.260769279136241e-08
TATGAAACCGATAACTGTGTTGGGAACGACAAATTAAAAAGCATGTTATGTG	2.3880695864380474e-07	4.003095460283593e-07	1.6308404985005786e-07	4.23900939921985e-07	3.5124255918945033e-07	8.83977184253749e-07	1.745544475906184e-06	6.881153600623436e-07	3.722697965792842e-07	1.4787459110871635e-07	0.0
CCCTGAATATCAAAGAGTTTTAAGCGTACCTAAATTTCAAACTTATTTGCCT	2.3880695864380474e-07	4.003095460283593e-07	8.1542024924912e-08	3.63343662790438e-07	2.8099404735225426e-07	8.103124188992698e-07	3.491088951812368e-07	4.816807520436406e-07	4.963597287720125e-07	7.393729555414279e-08	9.260769279136241e-08
ACCCGAAGTATGAACAGTGTTCCTGACTGGCAAACGTTAACCAAGTTAAGTG	3.1840927819134435e-07	2.668730306859617e-07	8.1542024924912e-08	7.2668732557972e-07	2.1074553551390154e-07	2.2099429606343725e-07	0.0	2.0643460801870306e-07	1.2408993219272823e-07	0.0	0.0
TTGTAAAGCGGAAAACTTCGTATAATCGACAAATTAAAAAGCATGTTATGTG	4.776139172876095e-07	2.0015477301476286e-07	0.0	1.8167183139464097e-07	2.1074553551390154e-07	1.4732953070895816e-07	8.72772237953092e-08	2.752461440249374e-07	1.2408993219272823e-07	0.0	0.0
GACCGAATAGAGAACTTCATTTGTGTACCCTAACACGAAACTGCGTTCGGAC	2.3880695864380474e-07	2.0015477301476286e-07	3.261680997001157e-07	6.05572771316626e-07	6.322366065417045e-07	4.419885921268745e-07	5.236633427718551e-07	5.504922880498748e-07	2.4817986438545645e-07	7.393729555414279e-08	0.0
TTGAGAAGCCGTAACGGTATTATGTCCTGGCAAACGTTAACCAAGTTAAGTG	0.0	0.0	0.0	0.0	0.0	0.0	0.0	0.0	0.0	0.0	1.8521538558229452e-07
TAACAAATCTCAAAGCAGTTTGAGCCCATGGAACGAAAAACAAGTTTGATAA	0.0	0.0	0.0	0.0	0.0	0.0	0.0	0.0	0.0	0.0	2.778230783745175e-07
ATGTAAATAATTAATGCGTTTTATCATACCTAAATTTCAAACTTATTTGCCT	0.0	0.0	3.261680997001157e-07	2.4222910852618794e-07	2.8099404735225426e-07	7.366476535447908e-08	0.0	0.0	0.0	0.0	0.0
TCGAGAACACGGAACCGTATTTAGTCCTGGCAAACGTTAACCAAGTTAAGTG	0.0	0.0	0.0	0.0	0.0	0.0	0.0	0.0	1.861348982896421e-07	1.3308713199762932e-06	1.1112923134916156e-06
CCCTAAACATGTAAGCTACTTAGAGGCATGGAACGAAAAACAAGTTTGATAA	2.3880695864380474e-07	6.671825767143209e-08	6.523361993990621e-07	0.0	0.0	0.0	0.0	0.0	0.0	0.0	0.0
CGACAAAAGGCCAAGTTTTTTATAGTTACCTAAATTTCAAACTTATTTGCCT	0.0	5.337460613707569e-07	7.33878224324091e-07	1.332260096898658e-06	6.322366065417045e-07	2.2099429606343725e-07	8.72772237953092e-08	2.752461440249374e-07	2.4817986438545645e-07	1.4787459110871635e-07	0.0
TGTATAACATGAAAATAGTTTAAATTCTGGCAAACGTTAACCAAGTTAAGTG	7.164208759314142e-07	1.5345199264375725e-06	5.0556055453401e-06	4.17845212208021e-06	2.3884494024947394e-06	3.4622439716593648e-06	1.5709900283178518e-06	2.6148383682369056e-06	3.350428169204762e-06	2.218118866619976e-07	3.704307711656647e-07
ATTATAACTACAAAGGATATTTCTACATCACAAGATTTAAATTTATTACGAC	2.7860811841757456e-06	4.13653197562599e-06	2.8539708723760122e-06	9.68916434107064e-07	5.619880947033518e-07	7.366476535447909e-07	1.745544475906184e-07	6.881153600623435e-08	0.0	0.0	0.0
CTAGTAATTCCCAACTGTCTTGTACACGACAAATTAAAAAGCATGTTATGTG	2.865683503723285e-06	2.7354485645308153e-06	2.120092648050752e-06	2.7250774709253947e-06	2.599194938008641e-06	2.725596318114574e-06	3.9274750707831985e-06	3.5781998723241865e-06	1.7372590507003942e-06	2.218118866619976e-07	1.8521538558229452e-07
GGGCTAAATCGTAACCGAATTCGATTCATGGAACGAAAAACAAGTTTGATAA	1.194034793213094e-06	8.673373497279175e-07	9.785042990991779e-07	1.029473711238611e-06	6.322366065417045e-07	1.178636245673969e-06	9.600494617484013e-07	1.513853792137156e-06	4.963597287720125e-07	1.4787459110871635e-07	9.260769279136241e-08
TATTAAATGCAAAATCGACTTCAACTTACCTAAATTTCAAACTTATTTGCCT	2.3880695864380474e-07	2.668730306859617e-07	8.1542024924912e-08	1.8167183139464097e-07	2.8099404735225426e-07	7.366476535447909e-07	2.6183167138592757e-07	1.376230720124687e-07	3.722697965792842e-07	0.0	9.260769279136241e-08
GCAGTAACATTTAAGGGCTTTGGTTTTACCTAAATTTCAAACTTATTTGCCT	0.0	5.337460613707569e-07	4.892521495490043e-07	7.2668732557972e-07	7.024851183800574e-07	1.0313067149638589e-06	3.491088951812368e-07	8.257384320748122e-07	2.4817986438545645e-07	0.0	0.0
TTGAAAATTTTGAATCCACTTTGACTCATGGAACGAAAAACAAGTTTGATAA	3.1840927819134435e-07	8.673373497279175e-07	3.261680997001157e-07	7.2668732557972e-07	7.727336302172533e-07	9.576419496093798e-07	8.72772237953092e-07	1.6514768641496245e-06	1.1168093897312557e-06	1.4787459110871635e-07	9.260769279136241e-08
ATCGAAATTAGAAACGGCGTTTGCCACATGGAACGAAAAACAAGTTTGATAA	7.960231954789539e-07	2.668730306859617e-07	5.707941744740332e-07	1.5139319282944551e-06	1.6859642841112123e-06	1.3259657763760162e-06	1.3091583569239228e-06	1.7890999361620932e-06	1.3029442880307928e-06	7.393729555414279e-08	1.018684620705847e-06
TCGTCAATGTTAAACGATGTTATTATTACCTAAATTTCAAACTTATTTGCCT	2.069660308247889e-06	2.6687303068596165e-06	2.2831766979008095e-06	2.2406192538660823e-06	2.247952378811094e-06	2.4309372566989614e-06	1.6582672521120179e-06	1.582665328149114e-06	1.5511241524118516e-06	1.4787459110871635e-07	9.260769279136241e-08
ACCTCAAAATGCAAAAGAATTGGCAGTACCTAAATTTCAAACTTATTTGCCT	0.0	0.0	0.0	0.0	3.5124255918945033e-07	6.629828881903117e-07	5.236633427718551e-07	7.56926896068578e-07	4.3431476267509854e-07	0.0	0.0
AATGCAACCGACAACGATGTTGATCTCTGGCAAACGTTAACCAAGTTAAGTG	4.059718296948239e-06	4.0030954602835924e-06	3.098596947151099e-06	4.299566676347929e-06	4.7768988049779125e-06	2.799261083477116e-06	3.9274750707831985e-06	5.917792096536155e-06	1.2408993219272826e-06	8.133102510957861e-07	1.1112923134916156e-06
TTCGTAATTGATAACGTTCTTAGTAGTACATAACAAAAAAATCGATTGACAC	0.0	0.0	0.0	0.0	0.0	0.0	0.0	0.0	0.0	2.957491822163558e-07	2.778230783745175e-07
CCCAGAACGAGTAATCACCTTAGGGAATCACAAGATTTAAATTTATTACGAC	3.980115977388839e-07	8.006190920567186e-07	3.261680997001157e-07	1.8167183139464097e-07	7.024851183800573e-08	0.0	0.0	0.0	0.0	0.0	0.0
GCCACAAACGCTAATGTTGTTCATGGATCACAAGATTTAAATTTATTACGAC	3.1044904623659043e-06	3.0690398528868095e-06	1.3862144237254916e-06	1.2717028197705791e-06	2.8099404735225426e-07	4.419885921268745e-07	6.109405665671643e-07	6.881153600623435e-08	6.204496609647407e-08	0.0	0.0
GCCCTAAAATTCAATGAAGTTACGGCCGACAAATTAAAAAGCATGTTATGTG	3.1840927819134435e-07	2.0015477301476286e-07	0.0	2.4222910852618794e-07	7.024851183800574e-07	2.946590614179163e-07	7.854950141577828e-07	1.376230720124687e-07	6.204496609647407e-08	7.393729555414279e-08	0.0
TTGTGAAATTGAAAGACGGTTAATAACGACAAATTAAAAAGCATGTTATGTG	0.0	6.004643190431222e-07	5.707941744740332e-07	8.47801879842814e-07	1.4752187485973108e-06	8.103124188992698e-07	4.36386118976546e-07	1.7890999361620932e-06	1.1168093897312557e-06	1.4787459110871635e-07	1.8521538558229452e-07
GCAAGAATGCCTAATTTATTTTAATTCGACAAATTAAAAAGCATGTTATGTG	0.0	0.0	6.523361993990621e-07	4.23900939921985e-07	7.024851183800573e-08	2.2099429606343725e-07	8.72772237953092e-08	6.881153600623435e-08	0.0	0.0	0.0
AGTACAAACATAAATATCCTTTGCAACTGGCAAACGTTAACCAAGTTAAGTG	1.6716487105101911e-06	1.4678016687663737e-06	1.7939245483506363e-06	1.3928173740267368e-06	1.6157157722693894e-06	1.4732953070895817e-06	2.3564850424767774e-06	1.4450422561366454e-06	8.065845592543827e-07	0.0	0.0
GGTCAAAGTTCGAAAGAAATTCTGGACATGGAACGAAAAACAAGTTTGATAA	5.572162368351491e-07	4.670278036995581e-07	1.0600463240242066e-06	1.3928173740267368e-06	1.5454672604391337e-06	1.841619133867736e-06	1.2218811331297565e-06	9.63361504087281e-07	1.0547644236398392e-06	2.218118866619976e-07	9.260769279136241e-08
TGGACAAGATGCAATTAATTTGTAGACGACAAATTAAAAAGCATGTTATGTG	7.960231954789539e-07	1.1342103804138792e-06	7.33878224324091e-07	1.332260096898658e-06	2.0372068432971926e-06	1.0313067149638589e-06	1.745544475906184e-07	1.2386076481122184e-06	8.065845592543827e-07	1.4787459110871635e-07	1.8521538558229452e-07
GACACAACTCGTAATGATGTTGTAATCATGGAACGAAAAACAAGTTTGATAA	1.4567224477270905e-05	1.0341329939070808e-05	8.643454642041372e-06	9.749721618198718e-06	1.6929891352977078e-05	1.4806617836315949e-05	1.850277144459183e-05	1.534497252937309e-05	5.273822118204693e-06	1.0351221377588606e-06	1.8521538558229453e-06
TTAGAAATTGCCAATCGGTTTCCTCACATGGAACGAAAAACAAGTTTGATAA	1.9900579887003496e-06	1.1342103804138792e-06	1.1415883489492356e-06	1.150588265501705e-06	1.1942247012415864e-06	5.893181228358326e-07	1.3964355807295194e-06	1.1009845760997496e-06	1.427034220215825e-06	2.218118866619976e-07	0.0
TTGTTAACACGGAACGGTATTTATACCTGGCAAACGTTAACCAAGTTAAGTG	0.0	0.0	0.0	0.0	0.0	0.0	0.0	0.0	0.0	0.0	1.8521538558229452e-07
TGTGAAATCGAGAATGTTCTTGCTTACGACAAATTAAAAAGCATGTTATGTG	5.412957729256412e-06	3.536067656585201e-06	3.669391121626301e-06	2.9673065794492707e-06	4.636401781305834e-06	2.1362781952833486e-06	2.3564850424767774e-06	2.9588960482738015e-06	1.427034220215825e-06	2.957491822163558e-07	0.0
GTGAGAACTCGGAAAGGTATTTAGTCCTGGCAAACGTTAACCAAGTTAAGTG	0.0	0.0	0.0	0.0	0.0	0.0	0.0	0.0	0.0	1.1829967288654232e-06	1.1112923134916156e-06
ATCCAAATAGTAAATGTTTTTTTCTTCGACAAATTAAAAAGCATGTTATGTG	7.164208759314142e-07	2.7354485645308153e-06	1.3046723988004629e-06	1.2111455426309398e-06	9.132306538939589e-07	1.841619133867736e-06	1.2218811331297565e-06	1.0321730400935155e-06	9.92719457544025e-07	7.393729555414279e-08	2.778230783745175e-07
AGTGCAACGACAAAGGCGGTTAATTCCTGGCAAACGTTAACCAAGTTAAGTG	1.0348301541227585e-06	1.4678016687663737e-06	8.154202492491198e-07	1.332260096898658e-06	9.83479165731155e-07	5.156533574813536e-07	2.269207818682611e-06	1.1009845760997496e-06	7.445395931574688e-07	0.0	9.260769279136241e-08
CGTAAAAACATGAAATTCTTTAATGGCTGGCAAACGTTAACCAAGTTAAGTG	5.572162368351491e-07	2.0015477301476286e-07	3.261680997001157e-07	2.4222910852618794e-07	2.8099404735225426e-07	6.629828881903117e-07	4.36386118976546e-07	8.257384320748122e-07	1.2408993219272823e-07	0.0	0.0
ATATAAACTCACAAGCACATTGATTGTACATAACAAAAAAATCGATTGACAC	0.0	0.0	0.0	0.0	0.0	0.0	0.0	0.0	0.0	2.218118866619976e-07	0.0
TATCCAATTATCAATACACTTCTTCACGACAAATTAAAAAGCATGTTATGTG	0.0	3.3359128835716047e-07	1.6308404985005786e-07	4.23900939921985e-07	4.917395828661558e-07	2.2099429606343725e-07	4.36386118976546e-07	1.376230720124687e-07	0.0	0.0	0.0
GGGTTAACCTTAAAGGTTTTTTCTAAATCACAAGATTTAAATTTATTACGAC	2.3880695864380474e-07	8.006190920567186e-07	2.4462607477508675e-07	1.2111455426309397e-07	1.404970236755488e-07	0.0	0.0	0.0	0.0	0.0	0.0
AATTGAAAAGTAAACTTCATTTTGTGCGACAAATTAAAAAGCATGTTATGTG	1.91045566915281e-06	2.134984245490026e-06	2.038550623125723e-06	2.2406192538660823e-06	1.5454672604391337e-06	2.2099429606343724e-06	2.705593937653442e-06	2.6148383682369056e-06	1.3029442880307928e-06	2.218118866619976e-07	2.778230783745175e-07
CCCCAAAAACGTAAAGTCATTGAAATTACCTAAATTTCAAACTTATTTGCCT	3.1840927819134435e-07	1.334365153423976e-07	0.0	0.0	0.0	0.0	0.0	0.0	0.0	0.0	0.0
AGTGTAATAAGTAAGATAATTTTGTCCTGGCAAACGTTAACCAAGTTAAGTG	4.776139172876095e-07	5.337460613707569e-07	6.523361993990621e-07	6.05572771316626e-07	3.5124255918945033e-07	7.366476535447908e-08	0.0	0.0	0.0	0.0	0.0
CCATCAAGCAGTAAAGCTGTTTCAGACGACAAATTAAAAAGCATGTTATGTG	9.55227834575219e-07	4.670278036995581e-07	4.0771012462397536e-07	7.2668732557972e-07	7.024851183800574e-07	6.629828881903117e-07	1.1346039093390196e-06	5.504922880498748e-07	2.4817986438545645e-07	0.0	0.0
GAGCAAAACGCTAACAGGCTTCCGGACGACAAATTAAAAAGCATGTTATGTG	0.0	2.0015477301476286e-07	0.0	0.0	1.404970236755488e-07	7.366476535447908e-08	0.0	4.816807520436406e-07	0.0	0.0	0.0
ATAAAAAATTAGAAGGGTGTTGTGTCCATGGAACGAAAAACAAGTTTGATAA	1.194034793213094e-06	9.340556073991162e-07	1.6308404985005786e-07	6.05572771316626e-07	9.132306538939589e-07	2.2099429606343725e-07	3.491088951812368e-07	2.752461440249374e-07	6.204496609647407e-08	3.6968647777071396e-07	0.0
CTCCCAATTACGAACCTATTTCATTTTACCTAAATTTCAAACTTATTTGCCT	5.572162368351491e-07	5.337460613707569e-07	4.892521495490043e-07	6.055727713166259e-08	7.024851183800573e-08	1.4732953070895816e-07	6.982177903624736e-07	5.504922880498748e-07	1.2408993219272823e-07	0.0	9.260769279136241e-08
GGCTCAATGGGGAATAAGTTTTGCGCTACCTAAATTTCAAACTTATTTGCCT	3.980115977388839e-07	0.0	0.0	0.0	7.024851183800573e-08	7.366476535447908e-08	0.0	2.0643460801870306e-07	6.204496609647407e-08	0.0	0.0
CATCAAAAAGCTAAGCTTGTTTGCCACTGGCAAACGTTAACCAAGTTAAGTG	7.164208759314142e-07	8.006190920567186e-07	1.223130373875434e-06	5.45015494185079e-07	7.024851183800573e-08	9.576419496093798e-07	6.109405665671643e-07	1.3074191841241766e-06	4.3431476267509854e-07	2.957491822163558e-07	1.8521538558229452e-07
GTCGTAATGAACAAAGGAATTCGAATATCACAAGATTTAAATTTATTACGAC	3.980115977388839e-07	9.340556073991162e-07	6.523361993990621e-07	4.23900939921985e-07	4.917395828661558e-07	7.366476535447908e-08	0.0	0.0	0.0	0.0	0.0
CGATGAAGGGATAAATTTGTTAGGTTCTGGCAAACGTTAACCAAGTTAAGTG	0.0	2.0015477301476286e-07	8.1542024924912e-08	3.63343662790438e-07	7.024851183800573e-08	1.4732953070895816e-07	0.0	0.0	0.0	0.0	0.0
TTAAAAACTGTAAAAGTCCTTTAGAACGACAAATTAAAAAGCATGTTATGTG	8.756255150264934e-07	1.0007738650714813e-06	1.4677564486505206e-06	1.8772755910860489e-06	9.132306538939589e-07	1.6942896031541705e-06	4.36386118976546e-07	1.2386076481122184e-06	5.584046948678268e-07	0.0	1.8521538558229452e-07
TTCAAAAACACTAAATTCGTTTGCGGCGACAAATTAAAAAGCATGTTATGTG	7.164208759314143e-06	6.8052622824856074e-06	6.849530093690736e-06	6.6007432073536505e-06	5.83062648254742e-06	7.2928117700968845e-06	6.807623456036403e-06	3.1653306562867806e-06	3.040203338731187e-06	2.218118866619976e-07	9.26076927913624e-07
ACCCCAAACAAGAAATTAGTTTAGTCACCCTAACACGAAACTGCGTTCGGAC	7.960231954789539e-07	4.003095460283593e-07	6.523361993990621e-07	3.63343662790438e-07	3.5124255918945033e-07	0.0	4.36386118976546e-07	1.376230720124687e-07	0.0	0.0	0.0
TTGTGAAATGAGAATCCGGTTAGCTGCATGGAACGAAAAACAAGTTTGATAA	1.0348301541227585e-06	1.2009286380815785e-06	8.154202492491198e-07	1.090030988370158e-06	7.727336302172533e-07	5.893181228358326e-07	6.982177903624736e-07	1.3762307201246872e-06	3.102248304823703e-07	7.393729555414279e-08	0.0
ATAGAAAGTTCTAATTCTGTTATTAGCTGGCAAACGTTAACCAAGTTAAGTG	0.0	0.0	0.0	0.0	1.0537276775695076e-06	6.629828881903117e-07	8.72772237953092e-07	4.128692160374061e-07	3.722697965792842e-07	7.393729555414279e-08	1.8521538558229452e-07
CGAATAAGGAGTAATCTACTTTGTACAATTAAATATGTAATAGACTTCTCGT	0.0	0.0	3.261680997001157e-07	2.4222910852618794e-07	1.404970236755488e-07	7.366476535447908e-08	0.0	0.0	0.0	0.0	0.0
GATATAACAGGAAATTACGTTACAACCATGGAACGAAAAACAAGTTTGATAA	0.0	0.0	0.0	0.0	0.0	0.0	0.0	2.0643460801870306e-07	6.204496609647407e-08	0.0	0.0
AAGTGAATACGCAACGCTATTTTCGATACCTAAATTTCAAACTTATTTGCCT	0.0	0.0	2.4462607477508675e-07	0.0	0.0	7.366476535447908e-08	4.36386118976546e-07	2.0643460801870306e-07	4.3431476267509854e-07	0.0	1.8521538558229452e-07
GCGAAAACGGATAAAGCGGTTTTTGTCTGGCAAACGTTAACCAAGTTAAGTG	3.1840927819134435e-07	7.339008343855198e-07	8.154202492491198e-07	7.87244602711267e-07	1.334721724925232e-06	9.576419496093798e-07	6.109405665671643e-07	4.816807520436406e-07	3.722697965792842e-07	0.0	9.260769279136241e-08
CTGGTAAGCGGCAAAGAAGTTATAAGAATTAAATATGTAATAGACTTCTCGT	0.0	1.0007738650714813e-06	3.9140171963896956e-06	2.119504699609925e-06	8.429821420556062e-07	8.83977184253749e-07	0.0	6.193038240561092e-07	6.824946270616545e-07	0.0	0.0
GTAGTAAAATGAAACTACCTTGCATCACCCTAACACGAAACTGCGTTCGGAC	8.756255150264934e-07	1.334365153423976e-07	0.0	1.2111455426309397e-07	7.024851183800574e-07	4.419885921268745e-07	1.2218811331297565e-06	1.1009845760997496e-06	5.584046948678268e-07	1.4787459110871635e-07	1.8521538558229452e-07
GTCACAAAAAGGAAGCTTGTTCTGATATCACAAGATTTAAATTTATTACGAC	4.776139172876095e-07	4.003095460283593e-07	2.4462607477508675e-07	0.0	0.0	0.0	0.0	0.0	0.0	0.0	0.0
CCATTAAATGTCAAACATCTTGAAGCCGACAAATTAAAAAGCATGTTATGTG	1.194034793213094e-06	1.1342103804138792e-06	1.0600463240242066e-06	1.574489205422534e-06	1.5454672604391337e-06	1.841619133867736e-06	1.83282169970035e-06	2.2019691521994993e-06	4.963597287720125e-07	7.393729555414279e-08	9.260769279136241e-08
AACGTAAGAGTTAATTCAATTGTAGTTACCTAAATTTCAAACTTATTTGCCT	1.1144324736702983e-06	6.671825767143209e-07	8.154202492491198e-07	3.63343662790438e-07	7.024851183800573e-08	1.4732953070895816e-07	5.236633427718551e-07	6.193038240561092e-07	1.2408993219272823e-07	0.0	0.0
GCCGAAAATATTAACGATTTACATTACGACAAATTAAAAAGCATGTTATGTG	0.0	0.0	0.0	0.0	0.0	0.0	0.0	3.440576800311718e-07	1.2408993219272823e-07	0.0	0.0
ATAACAACAGTCAAAGTGGTTGGGGCCATGGAACGAAAAACAAGTTTGATAA	5.572162368351491e-07	6.671825767143209e-07	3.261680997001157e-07	9.68916434107064e-07	1.6157157722693894e-06	5.893181228358326e-07	6.109405665671643e-07	6.193038240561092e-07	1.1788543558347664e-06	0.0	3.704307711656647e-07
AAAACAACGAACAATATATTTACGAGCATGGAACGAAAAACAAGTTTGATAA	1.91045566915281e-06	2.0682659878188273e-06	2.8539708723760122e-06	2.846192025193113e-06	4.21491071027803e-06	2.725596318114574e-06	3.840197846989032e-06	2.6836499042488636e-06	2.1715738133809898e-06	4.436237733250721e-07	9.26076927913624e-07
TATCGAATTTAGAAGTGATTTATGCTCGACAAATTAAAAAGCATGTTATGTG	4.776139172876095e-07	2.668730306859617e-07	2.4462607477508675e-07	2.4222910852618794e-07	0.0	1.4732953070895816e-07	0.0	0.0	0.0	0.0	0.0
ATACAAACGGAAAAAATGGTTACCTCCTGGCAAACGTTAACCAAGTTAAGTG	3.1044904623659043e-06	2.0015477301476285e-06	2.6093447976009258e-06	2.664520193797316e-06	2.4586979143249957e-06	1.6942896031541705e-06	1.4837128045236855e-06	1.1697961121117079e-06	7.445395931574688e-07	7.393729555414279e-08	9.260769279136241e-08
ATAACTACGTATCATGTATGCTATACCGACAAATTAAAAAGCATGTTATGTG	0.0	2.0015477301476286e-07	0.0	6.055727713166259e-08	0.0	0.0	0.0	6.881153600623435e-08	0.0	0.0	0.0
CAATGAACGGTTAATAGATTTTAATACTGGCAAACGTTAACCAAGTTAAGTG	0.0	2.668730306859617e-07	5.707941744740332e-07	1.8167183139464097e-07	3.5124255918945033e-07	5.893181228358326e-07	8.72772237953092e-08	5.504922880498748e-07	3.722697965792842e-07	7.393729555414279e-08	0.0
CCGGGAACTTCTAAATGTCTTGTGTTCGACAAATTAAAAAGCATGTTATGTG	0.0	0.0	2.4462607477508675e-07	0.0	0.0	0.0	0.0	0.0	0.0	0.0	0.0
ACACAAATAATAAACTGCCTTCGGAGCGACAAATTAAAAAGCATGTTATGTG	0.0	0.0	0.0	0.0	0.0	0.0	0.0	2.0643460801870306e-07	0.0	0.0	0.0
CATCTAACATTCAAGCGACTTTATGGTACCTAAATTTCAAACTTATTTGCCT	0.0	2.0015477301476286e-07	0.0	0.0	0.0	0.0	0.0	0.0	0.0	0.0	0.0
GCGTTAACTAGCAAGATATTTTCGGTCTGGCAAACGTTAACCAAGTTAAGTG	2.3880695864380474e-07	6.671825767143209e-08	0.0	0.0	0.0	0.0	0.0	0.0	0.0	0.0	0.0
GACGAAATGGTCAATAGCATTACCGTCATGGAACGAAAAACAAGTTTGATAA	1.9900579887003496e-06	9.340556073991162e-07	6.523361993990621e-07	1.090030988370158e-06	1.756212795953035e-06	1.178636245673969e-06	1.83282169970035e-06	8.945499680810466e-07	5.584046948678268e-07	7.393729555414279e-08	1.8521538558229452e-07
ACAATAAATTATAAACTCATTCTGTGCATGGAACGAAAAACAAGTTTGATAA	2.3880695864380474e-07	0.0	0.0	0.0	0.0	0.0	0.0	0.0	0.0	0.0	0.0
TAGAGAAGTGTTAAGGCCATTGATCTCGACAAATTAAAAAGCATGTTATGTG	0.0	4.670278036995581e-07	0.0	0.0	0.0	0.0	0.0	0.0	0.0	0.0	0.0
CTATTAATGTACAAGGGACTTGCCGACGACAAATTAAAAAGCATGTTATGTG	0.0	0.0	0.0	3.0278638565773494e-07	0.0	0.0	1.745544475906184e-07	5.504922880498748e-07	4.3431476267509854e-07	0.0	9.260769279136241e-08
GGACAAAAAATGAACTCCGTTGGGGATACCTAAATTTCAAACTTATTTGCCT	0.0	2.0015477301476286e-07	8.1542024924912e-08	2.4222910852618794e-07	0.0	3.6832382677239544e-07	8.72772237953092e-08	0.0	0.0	0.0	0.0
CGTTAAAACTAGAAGTGCCTTGGAACATCACAAGATTTAAATTTATTACGAC	2.2288649473429683e-06	2.268420760832424e-06	2.201634672975781e-06	6.05572771316626e-07	7.024851183800573e-08	0.0	0.0	0.0	0.0	0.0	0.0
TATATAACACGTAATAGAATTCATTCTGGCAAACGTACAATTCTATTTGCTT	7.164208759314142e-07	1.334365153423976e-07	5.707941744740332e-07	3.0278638565773494e-07	6.322366065417045e-07	1.399630541738558e-06	9.600494617484013e-07	6.881153600623436e-07	2.4817986438545645e-07	0.0	0.0
CCGTGAACAGAGAACGTAATTCCTGATACCTAAATTTCAAACTTATTTGCCT	2.1492626277954287e-06	2.0682659878188273e-06	1.3862144237254916e-06	1.150588265501705e-06	2.247952378811094e-06	2.2099429606343724e-06	2.0946533710828487e-06	1.99553454418652e-06	8.065845592543827e-07	1.4787459110871635e-07	9.260769279136241e-08
GCAATAAACGCGAAAAGGGTTAGGGGCATGGAACGAAAAACAAGTTTGATAA	1.1144324736702983e-06	4.003095460283593e-07	4.0771012462397536e-07	7.2668732557972e-07	4.917395828661558e-07	4.419885921268745e-07	4.36386118976546e-07	1.2386076481122184e-06	4.963597287720125e-07	2.218118866619976e-07	1.8521538558229452e-07
CAGTGAAGGGGGAAGAATTTTAGCAACTGGCAAACGTTAACCAAGTTAAGTG	3.980115977388839e-07	4.003095460283593e-07	2.120092648050752e-06	9.68916434107064e-07	1.0537276775695076e-06	8.103124188992698e-07	5.236633427718551e-07	5.504922880498748e-07	8.686295253512965e-07	2.957491822163558e-07	0.0
TACGGAACCCAAAAGGGACTTGTGGGCATGGAACGAAAAACAAGTTTGATAA	0.0	0.0	0.0	0.0	0.0	2.2099429606343725e-07	0.0	0.0	0.0	0.0	0.0
GGCAGAAAGAGCAAACGGCTTTATGTTACCTAAATTTCAAACTTATTTGCCT	3.980115977388839e-07	4.670278036995581e-07	3.261680997001157e-07	6.055727713166259e-08	2.8099404735225426e-07	1.4732953070895816e-07	8.72772237953092e-08	6.881153600623435e-08	6.204496609647407e-08	0.0	0.0
CTTTGAATTTGAAACGGACTTAATAACTGGCAAACGTTAACCAAGTTAAGTG	4.776139172876095e-07	2.668730306859617e-07	1.0600463240242066e-06	1.029473711238611e-06	4.917395828661558e-07	6.629828881903117e-07	3.491088951812368e-07	1.0321730400935155e-06	4.963597287720125e-07	1.4787459110871635e-07	3.704307711656647e-07
AGCGAAACGGAGAAGGTACTTGAAGAAATTAAATATGTAATAGACTTCTCGT	4.776139172876095e-07	2.201702503161225e-06	6.849530093690736e-06	5.692384050374665e-06	1.8264613077832907e-06	2.725596318114574e-06	1.1346039093390196e-06	1.7890999361620932e-06	1.3029442880307928e-06	1.4787459110871635e-07	0.0
ATTACAACTCCCAAATGTTTTTTGCCCTGGCAAACGTTAACCAAGTTAAGTG	2.3880695864380474e-07	6.671825767143209e-08	2.4462607477508675e-07	3.63343662790438e-07	0.0	0.0	0.0	0.0	0.0	0.0	0.0
AAAGGAAATAGCAACACGGTTTCTATTACCTAAATTTCAAACTTATTTGCCT	5.572162368351491e-07	6.671825767143209e-07	5.707941744740332e-07	1.090030988370158e-06	5.619880947033518e-07	2.946590614179163e-07	1.745544475906184e-07	4.816807520436406e-07	6.204496609647407e-08	0.0	9.260769279136241e-08
GGGAGAAATGAGAAGGGTGTTTGTGATACCTAAATTTCAAACTTATTTGCCT	0.0	0.0	2.4462607477508675e-07	6.055727713166259e-08	2.8099404735225426e-07	1.4732953070895816e-07	0.0	0.0	0.0	0.0	0.0
CATACAATCTGGAACGGCATTCATTTCGACAAATTAAAAAGCATGTTATGTG	7.960231954789539e-07	1.2009286380815785e-06	9.785042990991779e-07	1.2717028197705791e-06	1.1239761894078604e-06	8.103124188992698e-07	7.854950141577828e-07	7.56926896068578e-07	4.963597287720125e-07	7.393729555414279e-08	1.8521538558229452e-07
GAGTTAAGCTCAAAATGCCTTATTTTCGACAAATTAAAAAGCATGTTATGTG	1.2736371127606338e-06	9.340556073991162e-07	7.33878224324091e-07	5.45015494185079e-07	4.214910710278031e-07	7.366476535447909e-07	4.36386118976546e-07	6.881153600623435e-08	4.963597287720125e-07	0.0	1.8521538558229452e-07
CCTACAACACTTCCACAACAACTTCACATGGAACGAAAAACAAGTTTGATAA	0.0	0.0	0.0	0.0	0.0	2.2099429606343725e-07	1.745544475906184e-07	2.0643460801870306e-07	0.0	0.0	0.0
TCCGTAATAGGGAAATTCCTTCGACGCGACAAATTAAAAAGCATGTTATGTG	3.0248881428183643e-06	1.9348294724647656e-06	1.3862144237254916e-06	2.543405639529598e-06	2.3884494024947394e-06	2.504602022049985e-06	2.269207818682611e-06	2.2019691521994993e-06	1.2408993219272826e-06	1.4787459110871635e-07	2.778230783745175e-07
GAAGCAAAAACGAATTCGGTTCGCGGCGACAAATTAAAAAGCATGTTATGTG	3.422899740556062e-06	3.1357581105580084e-06	2.038550623125723e-06	3.088421133716989e-06	3.7231711274084043e-06	2.799261083477116e-06	2.269207818682611e-06	2.2019691521994993e-06	1.675214084607878e-06	4.436237733250721e-07	1.8521538558229452e-07
ATAGGAAGCTAGAAACGGGTTTTGATTACCTAAATTTCAAACTTATTTGCCT	6.368185563826887e-07	4.670278036995581e-07	1.3862144237254916e-06	1.8772755910860489e-06	4.917395828661558e-07	1.2523010110249926e-06	8.72772237953092e-07	6.881153600623436e-07	8.065845592543827e-07	0.0	0.0
AAGCCAACCATCAACTGCTTTCAAAACGACAAATTAAAAAGCATGTTATGTG	0.0	0.0	0.0	3.0278638565773494e-07	7.727336302172533e-07	1.4732953070895816e-07	1.745544475906184e-07	2.752461440249374e-07	3.722697965792842e-07	0.0	0.0
CTGTCAAGGCAGAATAATGTTGGTTACGACAAATTAAAAAGCATGTTATGTG	2.3880695864380474e-07	1.334365153423976e-07	8.1542024924912e-08	0.0	2.8099404735225426e-07	7.366476535447908e-08	1.745544475906184e-07	0.0	6.204496609647407e-08	0.0	0.0
GTTAAAAAAGTAAATCTTGTTGTTTTCATGGAACGAAAAACAAGTTTGATAA	2.467671905985587e-06	4.13653197562599e-06	3.180138972076128e-06	2.482848362401519e-06	3.0909345208667e-06	4.4935506866312866e-06	3.4038117280182016e-06	3.5093883363236757e-06	2.605888576050591e-06	4.436237733250721e-07	1.018684620705847e-06
GTGTAAAACTAGAATCTACTTATATTCATGGAACGAAAAACAAGTTTGATAA	0.0	2.0015477301476286e-07	4.0771012462397536e-07	2.4222910852618794e-07	3.5124255918945033e-07	5.893181228358326e-07	6.109405665671643e-07	2.0643460801870306e-07	4.963597287720125e-07	0.0	0.0
GTCTTAACATTGAAACAGTCTTGAGCTGGCAAACGTACAATTCTATTTGCTT	0.0	2.0015477301476286e-07	0.0	0.0	0.0	0.0	0.0	0.0	0.0	0.0	0.0
ACCTGAACTCGGAATTCCGTTTGAGACTGGCAAACGTTAACCAAGTTAAGTG	1.5124440714151118e-06	1.5345199264375725e-06	1.223130373875434e-06	4.84458217053532e-07	9.132306538939589e-07	1.841619133867736e-06	1.920098923494516e-06	1.2386076481122184e-06	4.3431476267509854e-07	1.4787459110871635e-07	2.778230783745175e-07
TTGAGAACACGGAACGGTCTTTCGACCTGGCAAACGTTAACCAAGTTAAGTG	0.0	0.0	0.0	0.0	0.0	0.0	0.0	0.0	0.0	2.957491822163558e-07	2.778230783745175e-07
CAATGAAACGTCAAACTTTTTCTGCACGACAAATTAAAAAGCATGTTATGTG	6.288583244279348e-06	4.069813717954792e-06	5.0556055453401e-06	4.360123953476007e-06	5.83062648254742e-06	5.451192636240666e-06	3.3165345042240357e-06	3.302953728299249e-06	2.667933542154102e-06	4.436237733250721e-07	6.482538495401822e-07
CCCACAAACATCAATGTCTTTCCACCCATGGAACGAAAAACAAGTTTGATAA	0.0	0.0	0.0	0.0	0.0	0.0	2.6183167138592757e-07	0.0	0.0	7.393729555414279e-08	0.0
TTTTCAAACTCAAAACGCTTTTATATCATGGAACGAAAAACAAGTTTGATAA	0.0	2.0015477301476286e-07	5.707941744740332e-07	1.8167183139464097e-07	2.1074553551390154e-07	1.4732953070895816e-07	8.72772237953092e-08	6.881153600623435e-08	0.0	0.0	0.0
AGAATAAGAACTAAGCTCGTTAGTGGACCCTAACACGAAACTGCGTTCGGAC	4.776139172876095e-07	0.0	1.6308404985005786e-07	0.0	0.0	0.0	0.0	0.0	0.0	0.0	0.0
CAATAAACCACGAAAATCATTGTCACTCCTAAAACACAAACCCCATTCTGGG	0.0	0.0	0.0	0.0	0.0	2.2099429606343725e-07	0.0	0.0	6.204496609647407e-08	0.0	0.0
AGACTAAACGTTAAACACGTTTTTAATACCTAAATTTCAAACTTATTTGCCT	0.0	4.003095460283593e-07	8.1542024924912e-08	0.0	0.0	2.946590614179163e-07	0.0	6.881153600623435e-08	0.0	0.0	0.0
CGAGAAAGACCTAAAGGTTTTCGATTATCACAAGATTTAAATTTATTACGAC	2.3880695864380474e-07	6.671825767143209e-08	0.0	6.055727713166259e-08	0.0	0.0	0.0	0.0	0.0	0.0	0.0
ATCCAAACACTGAAATAGTTTAATGACATGGAACGAAAAACAAGTTTGATAA	2.1492626277954287e-06	2.6687303068596165e-06	2.935512897301041e-06	2.482848362401519e-06	4.0744136866059515e-06	4.640880217333333e-06	4.974801756336054e-06	3.4405768003117177e-06	3.350428169204762e-06	2.957491822163558e-07	3.704307711656647e-07
TATTGAACCGCGAAGCTGTTTTAGTTCGACAAATTAAAAAGCATGTTATGTG	1.0348301541227585e-06	7.339008343855198e-07	7.33878224324091e-07	7.87244602711267e-07	1.1239761894078604e-06	1.3259657763760162e-06	8.72772237953092e-07	1.0321730400935155e-06	2.4817986438545645e-07	1.4787459110871635e-07	1.8521538558229452e-07
CTGTCAAATGAAAAATTAGTTGTATCCATGGAACGAAAAACAAGTTTGATAA	2.3880695864380474e-07	6.671825767143209e-08	0.0	0.0	0.0	7.366476535447908e-08	8.72772237953092e-08	0.0	0.0	0.0	0.0
ACCGTAAACTTAAAGCAAGTTAAAGGCGACAAATTAAAAAGCATGTTATGTG	2.069660308247889e-06	1.1342103804138792e-06	1.223130373875434e-06	2.0589474224818463e-06	1.8264613077832907e-06	1.178636245673969e-06	1.920098923494516e-06	1.513853792137156e-06	1.1168093897312557e-06	1.4787459110871635e-07	0.0
ATGAGAACGAGGAAGTGAATTTGACACTGGCAAACGTTAACCAAGTTAAGTG	2.1492626277954287e-06	1.734674699451169e-06	2.3647187228258384e-06	1.937832868214128e-06	6.181869041744967e-06	4.051562094502109e-06	6.458514560848309e-06	4.472749840410957e-06	3.7847429318853573e-06	9.611848422045024e-07	1.018684620705847e-06
AGGCCAAGTATCAAGGTGTTTCATACTCAAAAAAACACAATTTCGTTGGGTA	0.0	0.0	0.0	0.0	0.0	0.0	0.0	0.0	0.0	2.957491822163558e-07	2.778230783745175e-07
ATAGTAAGCCGAAATCTTTTTGTATGCTGGCAAACGTTAACCAAGTTAAGTG	7.960231954789539e-07	5.337460613707569e-07	2.4462607477508675e-07	7.2668732557972e-07	1.6157157722693894e-06	1.620624837803147e-06	1.1346039093390196e-06	1.1009845760997496e-06	1.364989254123309e-06	2.957491822163558e-07	3.704307711656647e-07
ACTCGAAACAAAAAACGATTTGAACATACCTAAATTTCAAACTTATTTGCCT	3.980115977388839e-07	7.339008343855198e-07	2.4462607477508675e-07	4.23900939921985e-07	6.322366065417045e-07	2.946590614179163e-07	8.72772237953092e-07	1.4450422561366454e-06	9.306744914471109e-07	0.0	0.0
TTTCAAATCCAGAAGCTTTTTGCATACTGGCAAACGTTAACCAAGTTAAGTG	7.960231954789539e-07	1.8681112147935665e-06	2.2831766979008095e-06	3.148978410845068e-06	2.4586979143249957e-06	1.3259657763760162e-06	1.920098923494516e-06	1.3074191841241766e-06	1.0547644236398392e-06	0.0	9.260769279136241e-08
AGTTCAAGGAGAAATCAGATTATGCATGGCAAACGTACAATTCTATTTGCTT	3.980115977388839e-07	5.337460613707569e-07	1.6308404985005786e-07	1.8167183139464097e-07	0.0	0.0	0.0	6.881153600623435e-08	0.0	0.0	0.0
AGTTCAAAAAAAAAAAGTATTATGTTCTGGCAAACGTTAACCAAGTTAAGTG	0.0	3.3359128835716047e-07	6.523361993990621e-07	4.23900939921985e-07	3.5124255918945033e-07	1.4732953070895816e-07	2.6183167138592757e-07	8.945499680810466e-07	3.102248304823703e-07	1.4787459110871635e-07	9.260769279136241e-08
AACTAAAATGCTAACGGTTTTATTAACTGGCAAACGTTAACCAAGTTAAGTG	0.0	0.0	0.0	0.0	2.8099404735225426e-07	2.2099429606343725e-07	0.0	0.0	0.0	0.0	0.0
AAAATCTCTAACAACTATTCAATATACGACAAATTAAAAAGCATGTTATGTG	0.0	0.0	0.0	0.0	0.0	0.0	0.0	2.0643460801870306e-07	0.0	7.393729555414279e-08	0.0
CCATAAATATTAAAGGCTCTTGGTTTTACCTAAATTTCAAACTTATTTGCCT	0.0	0.0	0.0	0.0	0.0	0.0	0.0	0.0	2.4817986438545645e-07	0.0	0.0
CCTCTAATTTGTTTTTATCATAACTTCATGGAACGAAAAACAAGTTTGATAA	0.0	0.0	0.0	0.0	2.1074553551390154e-07	7.366476535447908e-08	0.0	1.376230720124687e-07	0.0	0.0	0.0
CTGCCAAATTACAAAGAAATTATTACCATGGAACGAAAAACAAGTTTGATAA	3.1840927819134435e-07	5.337460613707569e-07	6.523361993990621e-07	4.23900939921985e-07	4.917395828661558e-07	2.2099429606343725e-07	2.6183167138592757e-07	2.752461440249374e-07	3.102248304823703e-07	0.0	0.0
AGGTAAAATAACAAAAATGTTGCAAGCGACAAATTAAAAAGCATGTTATGTG	2.9452858232708247e-06	3.202476368229207e-06	3.3432230219261856e-06	3.148978410845068e-06	3.5124255918945034e-06	2.2836077259853958e-06	3.3165345042240357e-06	3.0965191202862694e-06	2.1095288472774795e-06	2.957491822163558e-07	3.704307711656647e-07
ATTTAAAGAGTAAAGGGATTTGAGGACTGGCAAACGTTAACCAAGTTAAGTG	0.0	0.0	0.0	0.0	0.0	2.2099429606343725e-07	0.0	0.0	6.204496609647407e-08	0.0	0.0
AATTAAATAGTGAATGGGGTTGGGTCTACCTAAATTTCAAACTTATTTGCCT	3.980115977388839e-07	6.004643190431222e-07	8.1542024924912e-08	0.0	0.0	0.0	0.0	0.0	0.0	0.0	0.0
CGGTTAACCGAGAAAGTAGTTATGGGAACAAAACATAAAACACAGTTACCAA	1.8308533496052705e-06	1.0007738650714813e-06	2.446260747750868e-06	1.9983901453422067e-06	1.1239761894078604e-06	1.399630541738558e-06	1.2218811331297565e-06	6.193038240561092e-07	1.2408993219272826e-06	7.393729555414279e-08	0.0
GAACTAATGTGGAATTTGGTTTTACTATCACAAGATTTAAATTTATTACGAC	1.91045566915281e-06	4.069813717954792e-06	2.120092648050752e-06	9.08359156974361e-07	7.024851183800573e-08	2.946590614179163e-07	0.0	1.376230720124687e-07	0.0	0.0	0.0
AGGTCAACTCTCAAGGGGGTTTCTTCCGACAAATTAAAAAGCATGTTATGTG	2.069660308247889e-06	1.9348294724647656e-06	3.995559221314724e-06	2.1800619767380035e-06	4.706650293147657e-06	4.051562094502109e-06	3.1419800566357035e-06	4.059880624373551e-06	2.667933542154102e-06	7.393729555414279e-08	9.260769279136241e-08
TTTATAATTTATAAGAGAATTTATGGCATGGAACGAAAAACAAGTTTGATAA	0.0	0.0	4.892521495490043e-07	1.8167183139464097e-07	0.0	1.4732953070895816e-07	0.0	0.0	6.204496609647407e-08	0.0	0.0
CAACCAATTCTTAAGATGTTTCTTCAATCACAAGATTTAAATTTATTACGAC	9.55227834575219e-07	7.339008343855198e-07	4.892521495490043e-07	3.0278638565773494e-07	2.1074553551390154e-07	0.0	0.0	0.0	0.0	0.0	0.0
TAATGAACACTAAAAGTAATTCCCGCCATGGAACGAAAAACAAGTTTGATAA	5.572162368351491e-07	5.337460613707569e-07	5.707941744740332e-07	6.055727713166259e-08	0.0	2.946590614179163e-07	1.745544475906184e-07	2.752461440249374e-07	2.4817986438545645e-07	0.0	0.0
CGAACAAATAGTAACCTCATTCGAAACGACAAATTAAAAAGCATGTTATGTG	4.776139172876095e-07	0.0	0.0	0.0	0.0	0.0	0.0	0.0	0.0	0.0	0.0
GTGCAAATCATTAACTCACTTCTTTACATGGAACGAAAAACAAGTTTGATAA	1.5124440714151118e-06	1.734674699451169e-06	1.1415883489492356e-06	1.695603759690252e-06	1.5454672604391337e-06	2.1362781952833486e-06	2.0073761472886824e-06	1.513853792137156e-06	9.92719457544025e-07	2.957491822163558e-07	6.482538495401822e-07
TACTTAAATGTCAAGATACTTTGGTGATCACAAGATTTAAATTTATTACGAC	1.5920463909626516e-06	1.2676468957527771e-06	8.154202492491198e-07	6.055727713166259e-08	6.322366065417045e-07	3.6832382677239544e-07	3.491088951812368e-07	0.0	1.861348982896421e-07	0.0	9.260769279136241e-08
CATCCAACGATTAATCAGGTTGCTGTCGACAAATTAAAAAGCATGTTATGTG	3.1840927819134435e-07	0.0	0.0	0.0	0.0	0.0	0.0	0.0	0.0	0.0	0.0
TTGAGAATACGGAACGGTATTTAGTGCTGGCAAACGTTAACCAAGTTAAGTG	0.0	0.0	0.0	0.0	0.0	0.0	0.0	0.0	0.0	2.957491822163558e-07	4.63038463956812e-07
ACGTAAATAATGAATGGCCTTCCGAGCATGGAACGAAAAACAAGTTTGATAA	1.5124440714151118e-06	9.340556073991162e-07	6.523361993990621e-07	1.3928173740267368e-06	4.917395828661558e-07	8.83977184253749e-07	2.0946533710828487e-06	5.504922880498748e-07	1.2408993219272823e-07	7.393729555414279e-08	4.63038463956812e-07
GAAACAACGTACAATTTTCTTACCTCCGACAAATTAAAAAGCATGTTATGTG	3.980115977388839e-07	3.3359128835716047e-07	8.1542024924912e-08	0.0	0.0	0.0	0.0	0.0	0.0	0.0	0.0
AACCCAAGCCAGAACGCGATTTGTTGCTGGCAAACGTTAACCAAGTTAAGTG	3.3432974210085225e-06	1.9348294724647656e-06	1.7123825234256073e-06	1.695603759690252e-06	1.8264613077832907e-06	1.9889486645697834e-06	3.1419800566357035e-06	2.2019691521994993e-06	8.065845592543827e-07	2.218118866619976e-07	5.556461567479593e-07
ATGGGAATCTAGAACATTGTTCCTGCCGACAAATTAAAAAGCATGTTATGTG	7.482618037504301e-06	4.203250233297189e-06	3.832475171464667e-06	4.541795784871805e-06	1.0115785704667273e-05	7.661135596875039e-06	8.989554050913418e-06	6.124226704560582e-06	3.5365630675042985e-06	5.175610688794303e-07	1.2039000062924445e-06
ACCAAAAAATATAAGTCGCTTAGTAACATGGAACGAAAAACAAGTTTGATAA	1.3532394323200329e-06	1.0674921227426801e-06	1.0600463240242066e-06	1.029473711238611e-06	2.0372068432971926e-06	1.841619133867736e-06	8.72772237953092e-07	1.1009845760997496e-06	4.963597287720125e-07	7.393729555414279e-08	1.8521538558229452e-07
CACAGAATAAGGAAGTAGCTTAGCTGCATGGAACGAAAAACAAGTTTGATAA	3.9005136578412994e-06	2.3351390185036223e-06	1.6308404985005783e-06	2.6039629166576767e-06	2.0372068432971926e-06	1.5469600724406051e-06	1.0473266855437103e-06	1.0321730400935155e-06	3.722697965792842e-07	7.393729555414279e-08	9.260769279136241e-08
TACTAAAACTACAAAACACTTATGCGCTGGCAAACGTTAACCAAGTTAAGTG	1.3532394323200329e-06	6.004643190431222e-07	8.154202492491198e-07	1.574489205422534e-06	1.756212795953035e-06	1.3259657763760162e-06	1.4837128045236855e-06	1.7202884001615827e-06	9.92719457544025e-07	0.0	0.0
CAGAAAAGTATGAATTACATTATTCGTACATAACAAAAAAATCGATTGACAC	0.0	0.0	0.0	0.0	0.0	0.0	0.0	0.0	0.0	0.0	1.8521538558229452e-07
CGCGGAACCCGAAACGGGGTTGGGGGTACCTAAATTTCAAACTTATTTGCCT	0.0	5.337460613707569e-07	8.1542024924912e-08	3.0278638565773494e-07	2.8099404735225426e-07	0.0	0.0	6.881153600623435e-08	0.0	0.0	0.0
TAGTTAATTCAAAATTCGATTACGCTCTGGCAAACGTTAACCAAGTTAAGTG	4.776139172876095e-07	4.670278036995581e-07	4.0771012462397536e-07	1.8167183139464097e-07	1.404970236755488e-07	7.366476535447908e-08	0.0	0.0	1.2408993219272823e-07	0.0	0.0
AGTAAAAATGGCAATCCTATTTGTCGCATGGAACGAAAAACAAGTTTGATAA	1.194034793213094e-06	5.337460613707569e-07	2.4462607477508675e-07	1.2717028197705791e-06	9.132306538939589e-07	1.5469600724406051e-06	2.181930594877015e-06	7.56926896068578e-07	6.824946270616545e-07	2.218118866619976e-07	3.704307711656647e-07
TTCCTAATTGTGAATTTCGTTCCATCATCACAAGATTTAAATTTATTACGAC	1.3532394323200329e-06	9.340556073991162e-07	5.707941744740332e-07	3.63343662790438e-07	2.8099404735225426e-07	0.0	0.0	0.0	0.0	0.0	0.0
ACTACAATATTTAAAATTTTTCAATTCGACAAATTAAAAAGCATGTTATGTG	0.0	2.0682659878188273e-06	8.317286542341258e-06	5.631826773246586e-06	1.8967098196251138e-06	2.4309372566989614e-06	2.6183167138592757e-07	3.6470114083361445e-06	2.0474838811849634e-06	4.436237733250721e-07	9.260769279136241e-08
TGTACAAATCTCAACTGTTTTCTTTCCGACAAATTAAAAAGCATGTTATGTG	3.263695101460983e-06	1.8013929571223677e-06	6.523361993990621e-07	1.332260096898658e-06	1.8967098196251138e-06	1.6942896031541705e-06	2.0073761472886824e-06	9.63361504087281e-07	8.686295253512965e-07	1.4787459110871635e-07	1.8521538558229452e-07
AATCGAATCAGGAATCAGTTTATTTTCATGGAACGAAAAACAAGTTTGATAA	1.7512510300577307e-06	1.2009286380815785e-06	1.0600463240242066e-06	1.2111455426309398e-06	1.1942247012415864e-06	4.419885921268745e-07	5.236633427718551e-07	9.63361504087281e-07	1.861348982896421e-07	0.0	0.0
CATGCAAGCTAAAAAAAGGTTCGAAACTGGCAAACGTTAACCAAGTTAAGTG	3.502502060103602e-06	3.6695041719275987e-06	7.012614143540794e-06	4.78402489339568e-06	5.409135411519617e-06	5.893181228358327e-06	6.458514560848309e-06	6.330661312573561e-06	6.018361711358863e-06	1.4048086155317284e-06	1.2039000062924445e-06
TTGTTAACACGGAACGTTATTTTGTCCTGGCAAACGTTAACCAAGTTAAGTG	0.0	0.0	0.0	0.0	0.0	0.0	0.0	0.0	0.0	2.957491822163558e-07	9.260769279136241e-08
ACAGCAATCACCAAGGGAGTTCGTTACGACAAATTAAAAAGCATGTTATGTG	2.2288649473429683e-06	0.0	1.6308404985005786e-07	0.0	0.0	0.0	0.0	0.0	0.0	0.0	0.0
ACTCGAAATCATAAACTACTTTCGACCGACAAATTAAAAAGCATGTTATGTG	4.4577298946859365e-06	5.7377701597347615e-06	2.6908868225259547e-06	2.7856347480534735e-06	2.4586979143249957e-06	3.314914440957318e-06	4.538415637353792e-06	2.408403760223926e-06	1.3029442880307928e-06	7.393729555414279e-08	3.704307711656647e-07
GTCGGAAAAACTAACCCTCTTCAAACCTGGCAAACGTTAACCAAGTTAAGTG	3.1840927819134435e-07	5.337460613707569e-07	1.6308404985005786e-07	1.3928173740267368e-06	2.0372068432971926e-06	2.6519315527635503e-06	3.6656433994007e-06	2.1331576161989885e-06	1.985438915092447e-06	4.436237733250721e-07	2.778230783745175e-07
GCATCAACACATAATGTCATTACTTGCGACAAATTAAAAAGCATGTTATGTG	1.7512510300577307e-06	1.8013929571223677e-06	8.154202492491198e-07	1.2717028197705791e-06	9.132306538939589e-07	1.841619133867736e-06	1.745544475906184e-06	2.8212729762613328e-06	3.722697965792842e-07	7.393729555414279e-08	0.0
GCAGAAACGCCCAATGTCATTTCACGCGACAAATTAAAAAGCATGTTATGTG	7.164208759314142e-07	5.337460613707569e-07	4.0771012462397536e-07	6.055727713166259e-08	0.0	0.0	3.491088951812368e-07	6.881153600623435e-08	1.2408993219272823e-07	0.0	0.0
TTTCGAAAAGATAATAGTGTTGAAGGCTGGCAAACGTTAACCAAGTTAAGTG	5.174150770613793e-06	4.13653197562599e-06	5.789483769665361e-06	5.9951704360381806e-06	7.095099695630829e-06	5.819516463007303e-06	7.767672917783661e-06	9.977672720909707e-06	6.5767664062244914e-06	1.4787459110871634e-06	2.0373692414138454e-06
TATGTAATGACCAAGGGTTTTGTACCTACCTAAATTTCAAACTTATTTGCCT	0.0	6.671825767143209e-07	2.4462607477508675e-07	1.2111455426309397e-07	0.0	2.946590614179163e-07	1.745544475906184e-07	1.376230720124687e-07	0.0	0.0	0.0
CTCGGAATCACAAAATCGGTTTACAGACCGCAAAACTGAAGAATATTCCCCG	0.0	2.0015477301476286e-07	3.261680997001157e-07	3.63343662790438e-07	2.1074553551390154e-07	7.366476535447908e-08	8.72772237953092e-08	6.881153600623435e-08	6.204496609647407e-08	0.0	0.0
TTTGCACCCCACTTTACGCATAACTTATCACAAGATTTAAATTTATTACGAC	0.0	2.0015477301476286e-07	0.0	0.0	0.0	0.0	0.0	0.0	0.0	0.0	0.0
ACCGGAAATATCAATTTGGTTATATGTACCTAAATTTCAAACTTATTTGCCT	1.194034793213094e-06	8.006190920567186e-07	6.523361993990621e-07	1.4533746511548156e-06	2.3884494024947394e-06	1.0313067149638589e-06	6.109405665671643e-07	1.7890999361620932e-06	3.102248304823703e-07	2.218118866619976e-07	1.8521538558229452e-07
CGACCAAATATTAAGCGTCTTTGCATCGACAAATTAAAAAGCATGTTATGTG	2.2288649473429683e-06	1.6679564417799702e-06	1.7123825234256073e-06	1.695603759690252e-06	1.1239761894078604e-06	1.7679543685051943e-06	1.5709900283178518e-06	1.3762307201246872e-06	3.102248304823703e-07	0.0	0.0
TCTTTAATCTATAACGGAGTTGTCGCCTGGCAAACGTTAACCAAGTTAAGTG	7.960231954789539e-07	1.4010834110951748e-06	1.223130373875434e-06	1.937832868214128e-06	2.599194938008641e-06	3.020255379530187e-06	2.53103949006511e-06	1.99553454418652e-06	2.481798643854565e-06	2.957491822163558e-07	4.63038463956812e-07
TAGAGAACACGGAAGGGATTTTAGTCCTGGCAAACGTTAACCAAGTTAAGTG	0.0	0.0	0.0	0.0	0.0	0.0	0.0	0.0	0.0	3.6968647777071396e-07	1.8521538558229452e-07
CGGGTAACGCGTAACGACATTCGCGGACCCTAACACGAAACTGCGTTCGGAC	9.55227834575219e-07	6.671825767143209e-07	1.0600463240242066e-06	1.150588265501705e-06	1.756212795953035e-06	5.893181228358326e-07	6.109405665671643e-07	7.56926896068578e-07	0.0	0.0	0.0
AATGTAACGTTTAAAGATGTTCCGGTCGACAAATTAAAAAGCATGTTATGTG	1.194034793213094e-06	1.5345199264375725e-06	1.5492984735755496e-06	2.543405639529598e-06	2.3884494024947394e-06	1.6942896031541705e-06	2.3564850424767774e-06	2.2019691521994993e-06	1.1788543558347664e-06	1.4787459110871635e-07	9.260769279136241e-08
TGGGGAAGGGGTAACAGTTTTGCGACCGACAAATTAAAAAGCATGTTATGTG	6.129378605184269e-06	4.736996294666779e-06	4.810979470565014e-06	6.055727713166259e-06	5.6901294588753415e-06	6.408834585838528e-06	6.8949006798305695e-06	5.642545952511218e-06	2.9781583726276767e-06	7.393729555414279e-08	4.63038463956812e-07
AACAAAACAGATAAGCCATTTAATGGCGACAAATTAAAAAGCATGTTATGTG	0.0	0.0	0.0	3.0278638565773494e-07	2.1074553551390154e-07	0.0	0.0	0.0	0.0	0.0	0.0
ATGTCAATAACTAAGCTGTTTAAGTGCTGGCAAACGTTAACCAAGTTAAGTG	2.3880695864380474e-07	0.0	0.0	0.0	0.0	0.0	0.0	0.0	0.0	0.0	0.0
TCATTAACACAAAATTTACTTGCGATCGACAAATTAAAAAGCATGTTATGTG	1.7512510300577307e-06	1.2676468957527771e-06	1.223130373875434e-06	9.08359156974361e-07	9.83479165731155e-07	1.5469600724406051e-06	9.600494617484013e-07	8.257384320748122e-07	8.686295253512965e-07	7.393729555414279e-08	3.704307711656647e-07
ATGTTAAACATGAAGTTGGTTTCAAATACCTAAATTTCAAACTTATTTGCCT	3.980115977388839e-07	2.0015477301476286e-07	1.6308404985005786e-07	6.055727713166259e-08	0.0	0.0	0.0	0.0	0.0	0.0	0.0
AGTGTAAGATTTAAAATCGTTGCGCACGACAAATTAAAAAGCATGTTATGTG	1.4328417518675724e-06	1.4678016687663737e-06	1.223130373875434e-06	7.2668732557972e-07	8.429821420556062e-07	2.946590614179163e-07	1.0473266855437103e-06	6.193038240561092e-07	8.065845592543827e-07	7.393729555414279e-08	1.8521538558229452e-07
ACTCGAAGCTCTAAAGCATTTCTGCCACCCTAACACGAAACTGCGTTCGGAC	1.5124440714151118e-06	1.8681112147935665e-06	7.33878224324091e-07	1.2111455426309398e-06	9.132306538939589e-07	1.2523010110249926e-06	2.618316713859276e-06	1.4450422561366454e-06	1.861348982896421e-07	7.393729555414279e-08	1.8521538558229452e-07
TTAAGAATCATGAAAATTTTTCAAGTATCACAAGATTTAAATTTATTACGAC	1.5124440714151118e-06	2.0682659878188273e-06	1.3862144237254916e-06	1.332260096898658e-06	9.83479165731155e-07	0.0	0.0	0.0	6.204496609647407e-08	0.0	0.0
CTATAAATCAAGAAACCCTTTGATTACGACAAATTAAAAAGCATGTTATGTG	0.0	0.0	0.0	0.0	0.0	0.0	0.0	2.0643460801870306e-07	1.861348982896421e-07	7.393729555414279e-08	0.0
AAGCCAAGTTAGAACTAAATTCGAAAACCCTAACACGAAACTGCGTTCGGAC	7.960231954789539e-07	1.2009286380815785e-06	1.0600463240242066e-06	1.332260096898658e-06	1.8264613077832907e-06	1.399630541738558e-06	4.102029518382962e-06	2.1331576161989885e-06	1.985438915092447e-06	0.0	3.704307711656647e-07
GTGGAAACTATGAACCCCATTCAGGCTACCTAAATTTCAAACTTATTTGCCT	7.960231954789539e-07	1.2009286380815785e-06	9.785042990991779e-07	1.332260096898658e-06	9.83479165731155e-07	8.103124188992698e-07	7.854950141577828e-07	1.0321730400935155e-06	8.065845592543827e-07	7.393729555414279e-08	2.778230783745175e-07
CGAGAAATTGGGAATGTTTTTGATCTTACCTAAATTTCAAACTTATTTGCCT	2.3880695864380474e-07	4.670278036995581e-07	7.33878224324091e-07	1.8167183139464097e-07	7.024851183800573e-08	0.0	0.0	2.0643460801870306e-07	0.0	0.0	0.0
TTTATAAGTGTGAAGTACCTTAGGTTCATGGAACGAAAAACAAGTTTGATAA	8.756255150264934e-07	2.0015477301476286e-07	3.261680997001157e-07	3.63343662790438e-07	4.917395828661558e-07	2.946590614179163e-07	2.6183167138592757e-07	1.376230720124687e-07	4.3431476267509854e-07	7.393729555414279e-08	0.0
GAGGAAATATGCAAATCAATTCATGATACCTAAATTTCAAACTTATTTGCCT	1.194034793213094e-06	8.673373497279175e-07	5.707941744740332e-07	4.23900939921985e-07	8.429821420556062e-07	1.4732953070895817e-06	3.491088951812368e-07	3.440576800311718e-07	6.204496609647406e-07	0.0	1.8521538558229452e-07
TAGGAAATCCTCAATCGACTTAAACTTACCTAAATTTCAAACTTATTTGCCT	0.0	4.670278036995581e-07	2.4462607477508675e-07	3.63343662790438e-07	7.024851183800573e-08	0.0	0.0	0.0	0.0	0.0	0.0
TTAAAAACATGGAAACGGGTTCCCGCACCCTAACACGAAACTGCGTTCGGAC	7.164208759314142e-07	9.340556073991162e-07	2.4462607477508675e-07	7.2668732557972e-07	1.404970236755488e-07	7.366476535447908e-08	8.72772237953092e-07	6.881153600623435e-08	6.204496609647407e-08	0.0	0.0
TCGTTAATTCGTAAATATTTTGATAATACCTAAATTTCAAACTTATTTGCCT	3.980115977388839e-07	3.3359128835716047e-07	2.4462607477508675e-07	3.63343662790438e-07	3.5124255918945033e-07	3.6832382677239544e-07	0.0	1.376230720124687e-07	6.204496609647407e-08	0.0	0.0
TTACAAACATAGAATGCGGTTTGGCTATCACAAGATTTAAATTTATTACGAC	1.194034793213094e-06	5.337460613707569e-07	1.223130373875434e-06	4.84458217053532e-07	7.024851183800573e-08	0.0	4.36386118976546e-07	2.752461440249374e-07	0.0	0.0	0.0
GCCGAAACTGCCAATCGTATTCTTTTCTGGCAAACGTTAACCAAGTTAAGTG	2.706478864628206e-06	2.7354485645308153e-06	2.7724288474509833e-06	2.9673065794492707e-06	2.177703866980838e-06	3.0939201448927286e-06	1.6582672521120179e-06	3.5093883363236757e-06	1.5511241524118516e-06	5.175610688794303e-07	8.334692351224768e-07
GACTCAACTGTGAATGCTCTTCTAAACGACAAATTAAAAAGCATGTTATGTG	4.776139172876095e-07	1.334365153423976e-07	0.0	0.0	0.0	0.0	0.0	0.0	0.0	0.0	0.0
GAAAGCTTGAATTGTATTTAATTATACGACAAATTAAAAAGCATGTTATGTG	0.0	0.0	2.4462607477508675e-07	2.4222910852618794e-07	4.214910710278031e-07	7.366476535447908e-08	8.72772237953092e-08	6.881153600623435e-08	1.2408993219272823e-07	0.0	0.0
CTCATAACGTGGAAATTAGTTACAGCCTGGCAAACGTTAACCAAGTTAAGTG	2.7860811841757456e-06	2.802166822202014e-06	2.038550623125723e-06	2.2406192538660823e-06	3.442177080064247e-06	4.1252268598531325e-06	4.189306742177128e-06	3.853446016349124e-06	3.2883832031122457e-06	1.2569340244208582e-06	1.7595461630328737e-06
AGTATAAAATACAACCATGTTACTTGCGACAAATTAAAAAGCATGTTATGTG	3.980115977388839e-07	1.334365153423976e-07	8.154202492491198e-07	2.4222910852618794e-07	7.024851183800573e-08	1.4732953070895816e-07	3.491088951812368e-07	1.376230720124687e-07	1.861348982896421e-07	0.0	0.0
GTGGAAATGTTGAATGGTCTTGTGTATACCTAAATTTCAAACTTATTTGCCT	0.0	4.670278036995581e-07	1.6308404985005786e-07	3.63343662790438e-07	7.024851183800573e-08	2.2099429606343725e-07	0.0	6.881153600623435e-08	0.0	0.0	0.0
AGGCAAAAAGTAAATAAAATTACCCCCGACAAATTAAAAAGCATGTTATGTG	8.756255150264934e-07	1.0674921227426801e-06	2.8539708723760122e-06	1.2111455426309398e-06	9.83479165731155e-07	1.399630541738558e-06	8.72772237953092e-07	2.064346080187031e-06	2.357708711669533e-06	0.0	2.778230783745175e-07
TGGTAAATTATTAAGTGTTTTTTACATACATAACAAAAAAATCGATTGACAC	0.0	0.0	0.0	0.0	0.0	0.0	0.0	0.0	0.0	2.218118866619976e-07	1.8521538558229452e-07
CTTTAAACATTTAATTTGGTTAAGGGCGACAAATTAAAAAGCATGTTATGTG	6.368185563826887e-07	2.0015477301476286e-07	0.0	6.05572771316626e-07	2.1074553551390154e-07	7.366476535447908e-08	8.72772237953092e-08	2.0643460801870306e-07	1.861348982896421e-07	7.393729555414279e-08	0.0
AAAGAAAGCTCCAACCAAATTGATCGTACCTAAATTTCAAACTTATTTGCCT	3.980115977388839e-07	1.0007738650714813e-06	1.3046723988004629e-06	6.05572771316626e-07	5.619880947033518e-07	5.156533574813536e-07	1.3964355807295194e-06	7.56926896068578e-07	5.584046948678268e-07	7.393729555414279e-08	9.260769279136241e-08
CCATCAATAGCAGAAGCACTTTGATGCATGGAACGAAAAACAAGTTTGATAA	0.0	0.0	0.0	0.0	0.0	0.0	3.491088951812368e-07	2.0643460801870306e-07	1.2408993219272823e-07	7.393729555414279e-08	2.778230783745175e-07
CCAAAAACTATAAAGCTTGTTTCCGACATGGAACGAAAAACAAGTTTGATAA	1.1144324736702983e-06	1.1342103804138792e-06	1.1415883489492356e-06	2.2406192538660823e-06	1.1239761894078604e-06	2.0626134299323248e-06	8.72772237953092e-07	1.6514768641496245e-06	1.2408993219272826e-06	3.6968647777071396e-07	1.8521538558229452e-07
ACTGAAAGCGTAAAAGGGTTTGACGACATGGAACGAAAAACAAGTTTGATAA	0.0	0.0	0.0	0.0	0.0	0.0	0.0	0.0	0.0	0.0	1.8521538558229452e-07
ATTGAAATAGAGAACGACGTTTCAGACTGGCAAACGTTAACCAAGTTAAGTG	3.1840927819134435e-07	9.340556073991162e-07	8.969622741741488e-07	1.029473711238611e-06	2.177703866980838e-06	2.1362781952833486e-06	2.269207818682611e-06	1.513853792137156e-06	1.3029442880307928e-06	2.218118866619976e-07	9.26076927913624e-07
CGACGAATTAAGAAGAGTTTTGTGTCTACCTAAATTTCAAACTTATTTGCCT	0.0	2.0015477301476286e-07	0.0	1.8167183139464097e-07	7.024851183800573e-08	2.946590614179163e-07	0.0	0.0	6.204496609647407e-08	0.0	0.0
TCCATAAAACGTAACGGTATTATACACGACAAATTAAAAAGCATGTTATGTG	6.527390202921966e-06	4.470123263981984e-06	4.566353395789927e-06	4.23900939921985e-06	6.181869041744967e-06	4.419885921268745e-06	4.712970084942124e-06	4.059880624373551e-06	2.357708711669533e-06	5.175610688794303e-07	6.482538495401822e-07
CAACTAAAGTTCAACGCTCTTCTTGACGACAAATTAAAAAGCATGTTATGTG	0.0	0.0	0.0	0.0	0.0	2.2099429606343725e-07	0.0	0.0	0.0	0.0	0.0
TTACGAATGGATAACGCTTTTGGTTCCTGGCAAACGTTAACCAAGTTAAGTG	0.0	0.0	0.0	0.0	2.1074553551390154e-07	7.366476535447908e-08	0.0	1.376230720124687e-07	2.4817986438545645e-07	0.0	0.0
TAAATAATTTTTAAAAACGTTCATTACTGGCAAACGTTAACCAAGTTAAGTG	3.1840927819134435e-07	5.337460613707569e-07	5.707941744740332e-07	7.87244602711267e-07	7.024851183800573e-08	2.2099429606343725e-07	0.0	1.376230720124687e-07	6.204496609647407e-08	0.0	0.0
ACTGTAAGGGGCAATGTATTTGAATGCGACAAATTAAAAAGCATGTTATGTG	1.0348301541227585e-06	9.340556073991162e-07	8.969622741741488e-07	1.090030988370158e-06	4.214910710278031e-07	4.419885921268745e-07	1.745544475906184e-06	1.0321730400935155e-06	4.963597287720125e-07	0.0	0.0
TTGAGCACACGGACCGGTATTTAGTACTGGCAAACGTTAACCAAGTTAAGTG	0.0	0.0	0.0	0.0	0.0	0.0	0.0	0.0	0.0	7.393729555414279e-07	9.260769279136241e-08
CGCTAAAACCTCAAATTGGTTATTGATACCTAAATTTCAAACTTATTTGCCT	7.960231954789539e-07	6.004643190431222e-07	9.785042990991779e-07	1.332260096898658e-06	1.0537276775695076e-06	8.103124188992698e-07	8.72772237953092e-08	6.881153600623436e-07	3.722697965792842e-07	7.393729555414279e-08	0.0
ACTTTAACAAGCAAAGGTATTCCGGACATGGAACGAAAAACAAGTTTGATAA	1.3532394323200329e-06	8.673373497279175e-07	8.154202492491198e-07	1.029473711238611e-06	8.429821420556062e-07	8.103124188992698e-07	1.1346039093390196e-06	8.257384320748122e-07	1.3029442880307928e-06	0.0	1.8521538558229452e-07
CTAGAAAATAACAAACCTCTTACATCCATGGAACGAAAAACAAGTTTGATAA	2.069660308247889e-06	2.0682659878188273e-06	5.707941744740332e-07	1.756161036818331e-06	1.1239761894078604e-06	9.576419496093798e-07	1.3091583569239228e-06	6.881153600623436e-07	7.445395931574688e-07	7.393729555414279e-08	1.8521538558229452e-07
AATGAAACCTCCAACGATGTTGGATCTACCTAAATTTCAAACTTATTTGCCT	0.0	0.0	2.4462607477508675e-07	1.8167183139464097e-07	0.0	0.0	0.0	0.0	0.0	0.0	0.0
GCTTCAAGAAAAAAGCAAATTGAATGTACCTAAATTTCAAACTTATTTGCCT	6.368185563826887e-07	5.337460613707569e-07	1.6308404985005786e-07	4.84458217053532e-07	2.1074553551390154e-07	4.419885921268745e-07	5.236633427718551e-07	6.881153600623436e-07	3.722697965792842e-07	7.393729555414279e-08	9.260769279136241e-08
CGTTGAAGATGAAACGTGGTTGGGCGCGACAAATTAAAAAGCATGTTATGTG	4.4577298946859365e-06	4.13653197562599e-06	3.3432230219261856e-06	2.9673065794492707e-06	3.5124255918945034e-06	4.1252268598531325e-06	3.578366175606534e-06	2.890084512261843e-06	2.9781583726276767e-06	7.393729555414279e-08	6.482538495401822e-07
CAGAGAAAAATAAAATATTTTGTGTGCATGGAACGAAAAACAAGTTTGATAA	0.0	7.339008343855198e-07	4.892521495490043e-07	3.0278638565773494e-07	2.1074553551390154e-07	1.4732953070895816e-07	2.6183167138592757e-07	4.128692160374061e-07	1.861348982896421e-07	0.0	9.260769279136241e-08
TTTATAACATAAAGGCTATTAGCCAACATGGAACGAAAAACAAGTTTGATAA	0.0	0.0	0.0	0.0	0.0	0.0	0.0	0.0	2.4817986438545645e-07	0.0	0.0
TTGCTAAAAGATAATCACATTTTGATCTGGCAAACGTTAACCAAGTTAAGTG	1.4328417518675724e-06	1.0007738650714813e-06	1.4677564486505206e-06	1.8772755910860489e-06	1.6859642841112123e-06	2.4309372566989614e-06	1.5709900283178518e-06	1.8579114721740514e-06	1.7993040167929103e-06	3.6968647777071396e-07	2.778230783745175e-07
CGTTTAATCCACAAAAATTTTGTCTACGACAAATTAAAAAGCATGTTATGTG	0.0	0.0	0.0	0.0	2.1074553551390154e-07	0.0	0.0	0.0	0.0	0.0	0.0
GAAGCAATTATGAACTCGATTGTGCATACCTAAATTTCAAACTTATTTGCCT	2.3880695864380474e-07	2.668730306859617e-07	0.0	3.63343662790438e-07	2.8099404735225426e-07	1.4732953070895816e-07	8.72772237953092e-08	4.128692160374061e-07	3.102248304823703e-07	0.0	0.0
TAACAAACAAAGAAATAACTTTAACACATGGAACGAAAAACAAGTTTGATAA	3.980115977388839e-07	6.671825767143209e-07	1.6308404985005786e-07	3.63343662790438e-07	7.024851183800574e-07	2.946590614179163e-07	1.745544475906184e-07	2.0643460801870306e-07	3.722697965792842e-07	0.0	9.260769279136241e-08
AAGCCAAACATCAACCATTTTCAGATTACCTAAATTTCAAACTTATTTGCCT	1.194034793213094e-06	1.334365153423976e-06	1.3046723988004629e-06	7.2668732557972e-07	1.6157157722693894e-06	1.5469600724406051e-06	9.600494617484013e-07	7.56926896068578e-07	4.963597287720125e-07	7.393729555414279e-08	0.0
GAAAAAACAGCTAATAAAGTTATGGTTACCTAAATTTCAAACTTATTTGCCT	0.0	2.0015477301476286e-07	2.4462607477508675e-07	1.2111455426309397e-07	0.0	7.366476535447908e-08	8.72772237953092e-08	3.440576800311718e-07	3.102248304823703e-07	0.0	0.0
CTATTAAGTGCAAATCGTGTTTTTCACTGGCAAACGTTAACCAAGTTAAGTG	0.0	0.0	0.0	0.0	2.1074553551390154e-07	0.0	0.0	0.0	0.0	0.0	0.0
TAGCCAATTATAAAAGCTGTTGTGATTCCTAAAACACAAACCCCATTCTGGG	0.0	0.0	0.0	0.0	0.0	0.0	0.0	2.752461440249374e-07	0.0	0.0	0.0
CGAGTAAACCACAAGCTTATTACCGTTACCTAAATTTCAAACTTATTTGCCT	5.572162368351491e-07	1.0007738650714813e-06	5.707941744740332e-07	9.08359156974361e-07	9.83479165731155e-07	1.0313067149638589e-06	1.1346039093390196e-06	1.376230720124687e-07	3.102248304823703e-07	0.0	0.0
GATCAAACCTTAAAAAACCTTGTTATCGACAAATTAAAAAGCATGTTATGTG	0.0	0.0	0.0	0.0	8.429821420556062e-07	7.366476535447908e-08	3.491088951812368e-07	6.881153600623435e-08	0.0	0.0	1.8521538558229452e-07
AATGTAACTATGAATTTCTTTCTCATCATGGAACGAAAAACAAGTTTGATAA	5.572162368351491e-07	4.670278036995581e-07	4.892521495490043e-07	3.0278638565773494e-07	4.214910710278031e-07	7.366476535447908e-08	5.236633427718551e-07	7.56926896068578e-07	5.584046948678268e-07	7.393729555414279e-08	0.0
AAAAGAATTTGGAAGATTTTTCCCTACGACAAATTAAAAAGCATGTTATGTG	0.0	0.0	0.0	3.0278638565773494e-07	0.0	0.0	0.0	6.881153600623435e-08	0.0	0.0	0.0
TACGAAACATCCAATCTCTTTAGTTGCATGGAACGAAAAACAAGTTTGATAA	2.467671905985587e-06	2.7354485645308153e-06	2.201634672975781e-06	2.4222910852618795e-06	2.177703866980838e-06	2.799261083477116e-06	2.53103949006511e-06	2.477215296224437e-06	1.7372590507003942e-06	2.957491822163558e-07	4.63038463956812e-07
CTCGAAAGCAAGAAGGCGGTTGTGGCCATGGAACGAAAAACAAGTTTGATAA	3.980115977388839e-07	7.339008343855198e-07	3.261680997001157e-07	7.87244602711267e-07	2.8099404735225426e-07	0.0	5.236633427718551e-07	2.752461440249374e-07	3.722697965792842e-07	0.0	0.0
TAGATAATACAAAAACGTTTTATAATAACAAAACATAAAACACAGTTACCAA	7.164208759314142e-07	2.5352937915172188e-06	5.0556055453401e-06	5.9951704360381806e-06	2.73969196168072e-06	3.0939201448927286e-06	9.600494617484013e-07	2.546026832236395e-06	2.1715738133809898e-06	4.436237733250721e-07	2.778230783745175e-07
CCTATAATAGTAAATAGGCTTTCAATTACCTAAATTTCAAACTTATTTGCCT	0.0	2.0015477301476286e-07	2.4462607477508675e-07	1.2111455426309397e-07	1.404970236755488e-07	5.893181228358326e-07	8.72772237953092e-08	1.376230720124687e-07	1.861348982896421e-07	0.0	0.0
GAACCAATACGTAACTGCATTTTACTCGACAAATTAAAAAGCATGTTATGTG	7.960231954789539e-07	4.003095460283593e-07	1.1415883489492356e-06	1.756161036818331e-06	6.322366065417045e-07	3.6832382677239544e-07	6.109405665671643e-07	4.128692160374061e-07	9.306744914471109e-07	7.393729555414279e-08	3.704307711656647e-07
TACTTAAGCGTAAACAGTTTTATAGCATCACAAGATTTAAATTTATTACGAC	6.368185563826887e-07	1.4678016687663737e-06	1.0600463240242066e-06	3.63343662790438e-07	0.0	6.629828881903117e-07	4.36386118976546e-07	1.376230720124687e-07	0.0	0.0	9.260769279136241e-08
ATATAAATAAAAAAGTATATTTTGATATCACAAGATTTAAATTTATTACGAC	0.0	2.0015477301476286e-07	3.261680997001157e-07	1.2111455426309397e-07	0.0	0.0	0.0	0.0	0.0	0.0	0.0
GCCTTAAACCCCAAATATTTTAGAAAATCACAAGATTTAAATTTATTACGAC	0.0	4.003095460283593e-07	9.785042990991779e-07	6.66130048448173e-07	7.024851183800573e-08	2.946590614179163e-07	0.0	6.881153600623435e-08	0.0	0.0	0.0
ACGTTAAACTACAAAACCCTTATGGGTACCTAAATTTCAAACTTATTTGCCT	3.1840927819134435e-07	2.668730306859617e-07	4.892521495490043e-07	6.05572771316626e-07	1.264473213083409e-06	9.576419496093798e-07	5.236633427718551e-07	5.504922880498748e-07	1.0547644236398392e-06	2.957491822163558e-07	3.704307711656647e-07
AGCTGAAACTACAAAGGTATTGCGATTACCTAAATTTCAAACTTATTTGCCT	0.0	4.670278036995581e-07	8.1542024924912e-08	0.0	0.0	0.0	0.0	0.0	0.0	0.0	0.0
TAGTAAAGCATGGATCTTTTTTGTAGTACCTAAATTTCAAACTTATTTGCCT	0.0	2.0015477301476286e-07	0.0	0.0	0.0	0.0	0.0	0.0	0.0	0.0	0.0
AAACTAAATTCTAACGTGTTTAGGTACAAGCAAAGAAGAAAGCCATTAACCG	0.0	0.0	2.4462607477508675e-07	0.0	7.024851183800573e-08	7.366476535447908e-08	0.0	0.0	0.0	0.0	0.0
CGATGAAAACTCAAGTAGCTTAGGGTATCACAAGATTTAAATTTATTACGAC	1.2736371127606338e-06	1.4678016687663737e-06	4.0771012462397536e-07	3.63343662790438e-07	0.0	5.156533574813536e-07	0.0	0.0	0.0	0.0	0.0
ACCTTAAGACTCAATAGTTTTCTAACTACCTAAATTTCAAACTTATTTGCCT	0.0	0.0	0.0	3.0278638565773494e-07	7.024851183800573e-08	0.0	0.0	0.0	0.0	0.0	0.0
TAAAGAACTAATAACGGAGTTTAGTGCGACAAATTAAAAAGCATGTTATGTG	1.0348301541227585e-06	4.003095460283593e-07	6.523361993990621e-07	6.66130048448173e-07	1.264473213083409e-06	2.2099429606343725e-07	8.72772237953092e-07	1.2386076481122184e-06	9.306744914471109e-07	7.393729555414279e-08	0.0
GCCGCAAGATGCAAGGAGGTTCGTGGTACCTAAATTTCAAACTTATTTGCCT	8.756255150264934e-07	6.004643190431222e-07	0.0	3.63343662790438e-07	7.024851183800574e-07	5.156533574813536e-07	1.3964355807295194e-06	4.128692160374061e-07	4.3431476267509854e-07	0.0	0.0
GGGATAAGTGGCAATGTACTTTCCGGACCCTAACACGAAACTGCGTTCGGAC	1.4328417518675724e-06	7.339008343855198e-07	1.1415883489492356e-06	1.2717028197705791e-06	8.429821420556062e-07	1.9889486645697834e-06	1.83282169970035e-06	1.7890999361620932e-06	1.1788543558347664e-06	1.4787459110871635e-07	9.260769279136241e-08
GGGAAAAGCGGAAAGGGAGTTGAATTCATGGAACGAAAAACAAGTTTGATAA	2.3880695864380474e-07	5.337460613707569e-07	1.6308404985005786e-07	3.63343662790438e-07	0.0	0.0	0.0	0.0	0.0	0.0	0.0
TTGGGGCAAAACTTCGTATAATGTATCGACAAATTAAAAAGCATGTTATGTG	0.0	0.0	0.0	0.0	0.0	2.946590614179163e-07	1.745544475906184e-07	0.0	6.204496609647407e-08	0.0	0.0
TTGGCAAGCTGTAAATGACTTGGGGGCGACAAATTAAAAAGCATGTTATGTG	2.5472742255331265e-06	1.4010834110951748e-06	1.7939245483506363e-06	5.45015494185079e-07	2.8099404735225426e-07	4.419885921268745e-07	0.0	4.816807520436406e-07	0.0	0.0	0.0
TTCACAATCTTTAATTACATTAGATCTGGCAAACGTACAATTCTATTTGCTT	1.9900579887003496e-06	2.6020120491884176e-06	1.875466573275665e-06	1.4533746511548156e-06	7.727336302172533e-07	1.9152838992187596e-06	5.236633427718551e-07	1.3074191841241766e-06	1.0547644236398392e-06	2.218118866619976e-07	9.260769279136241e-08
GTTGGAAGAGGAAAGTGGATTGGGGGCGACAAATTAAAAAGCATGTTATGTG	2.2288649473429683e-06	1.8013929571223677e-06	1.4677564486505206e-06	1.150588265501705e-06	9.132306538939589e-07	7.366476535447909e-07	1.83282169970035e-06	1.0321730400935155e-06	4.3431476267509854e-07	1.4787459110871635e-07	1.8521538558229452e-07
GGCAAATAGGTAAGTTATTTGGTGGACGACAAATTAAAAAGCATGTTATGTG	0.0	0.0	0.0	0.0	0.0	4.419885921268745e-07	1.745544475906184e-07	6.881153600623435e-08	6.204496609647407e-08	0.0	0.0
ACCGAAACATTGAACTACATTCCCACTACCTAAATTTCAAACTTATTTGCCT	0.0	5.337460613707569e-07	0.0	1.2111455426309397e-07	7.024851183800573e-08	4.419885921268745e-07	0.0	0.0	0.0	0.0	0.0
CAATTAATCCTGAACAGACTTGGTATTACCTAAATTTCAAACTTATTTGCCT	2.3880695864380474e-07	1.334365153423976e-07	3.261680997001157e-07	2.4222910852618794e-07	3.5124255918945033e-07	3.6832382677239544e-07	8.72772237953092e-08	2.0643460801870306e-07	0.0	1.4787459110871635e-07	0.0
AGACCAACCACTAACTTTATTAACAACGACAAATTAAAAAGCATGTTATGTG	2.5472742255331265e-06	2.7354485645308153e-06	2.6908868225259547e-06	1.8772755910860489e-06	1.1942247012415864e-06	1.9889486645697834e-06	7.854950141577828e-07	1.3762307201246872e-06	4.3431476267509854e-07	0.0	0.0
ACAACAACATAAAAATAAGTTACCCGCGACAAATTAAAAAGCATGTTATGTG	3.1840927819134435e-07	2.668730306859617e-07	2.4462607477508675e-07	1.2111455426309397e-07	2.8099404735225426e-07	1.4732953070895816e-07	7.854950141577828e-07	6.193038240561092e-07	3.102248304823703e-07	0.0	0.0
CCACAAAAACCGAAAGCAGTTGAGGACGACAAATTAAAAAGCATGTTATGTG	7.960231954789539e-07	5.337460613707569e-07	7.33878224324091e-07	1.2111455426309398e-06	8.429821420556062e-07	1.1049714803183382e-06	8.72772237953092e-07	5.504922880498748e-07	3.722697965792842e-07	0.0	0.0
CGCGCAACGTTGAAGGCGATTACCGACGACAAATTAAAAAGCATGTTATGTG	5.8905716465416494e-06	7.472444859197595e-06	5.300231620115188e-06	4.602353062011444e-06	3.3016800563806017e-06	4.272556390566697e-06	4.8002473087362905e-06	6.5370959205979876e-06	2.667933542154102e-06	2.218118866619976e-07	7.408615423313294e-07
TTAAAAATGGGGAAGTGGCTTAGGGGCGACAAATTAAAAAGCATGTTATGTG	0.0	4.670278036995581e-07	5.707941744740332e-07	9.68916434107064e-07	6.322366065417045e-07	4.419885921268745e-07	1.0473266855437103e-06	1.1009845760997496e-06	5.584046948678268e-07	7.393729555414279e-08	1.8521538558229452e-07
ATGTTAATAGATAAATGTCTTGGGGTCGACAAATTAAAAAGCATGTTATGTG	3.0248881428183643e-06	3.6027859142564e-06	2.6908868225259547e-06	4.1178948449521315e-06	2.0372068432971926e-06	3.5359087370219065e-06	2.8801483852417744e-06	2.890084512261843e-06	6.204496609647406e-07	7.393729555414279e-08	9.260769279136241e-08
TCTCCAAAATGTAATTGGCTTGTTAACGACAAATTAAAAAGCATGTTATGTG	9.393073706645252e-06	8.606655239607976e-06	9.62195894114172e-06	8.901919738359373e-06	9.062058027097766e-06	8.618777546484419e-06	9.338662946101514e-06	8.326195856760082e-06	5.335867084297209e-06	9.611848422045024e-07	8.334692351224768e-07
ATACAAAAACTCAATAATATTATCACCGACAAATTAAAAAGCATGTTATGTG	2.3880695864380474e-07	4.003095460283593e-07	4.892521495490043e-07	2.4222910852618794e-07	2.8099404735225426e-07	6.629828881903117e-07	7.854950141577828e-07	5.504922880498748e-07	9.306744914471109e-07	7.393729555414279e-08	0.0
AAAGGGACTGTAAACATCTTTGAAAACGACAAATTAAAAAGCATGTTATGTG	7.960231954789539e-07	3.3359128835716047e-07	6.523361993990621e-07	7.87244602711267e-07	6.322366065417045e-07	8.103124188992698e-07	7.854950141577828e-07	6.193038240561092e-07	2.4817986438545645e-07	7.393729555414279e-08	9.260769279136241e-08
ATAGTAATCGAGAAAAGGATTTTGCTCGACAAATTAAAAAGCATGTTATGTG	2.308467266890508e-06	3.869658944941196e-06	3.180138972076128e-06	3.0278638565773495e-06	4.144662198436207e-06	5.156533574813536e-06	4.363861189765461e-06	3.7846344803486136e-06	2.481798643854565e-06	2.957491822163558e-07	5.556461567479593e-07
ATATAAAAATTGAAACCTTTTGTGTTCTGGCAAACGTTAACCAAGTTAAGTG	4.776139172876095e-07	6.004643190431222e-07	1.3862144237254916e-06	1.2111455426309398e-06	1.334721724925232e-06	3.388579206308341e-06	1.745544475906184e-06	1.4450422561366454e-06	1.0547644236398392e-06	0.0	1.8521538558229452e-07
GTAAGAATACGGAACGTAGTTTAGGTTACCTAAATTTCAAACTTATTTGCCT	3.1840927819134435e-07	1.334365153423976e-06	3.261680997001157e-07	3.63343662790438e-07	4.917395828661558e-07	3.6832382677239544e-07	9.600494617484013e-07	7.56926896068578e-07	6.204496609647407e-08	7.393729555414279e-08	0.0
TCCAGAATCCAAAAACAACTTTTGGAATCACAAGATTTAAATTTATTACGAC	7.960231954789539e-07	1.1342103804138792e-06	4.0771012462397536e-07	6.05572771316626e-07	7.727336302172533e-07	2.2099429606343725e-07	0.0	6.881153600623435e-08	0.0	0.0	0.0
AGTCAAAAAGGGAATGGAGTTAGAACTACATAACAAAAAAATCGATTGACAC	0.0	0.0	0.0	0.0	0.0	0.0	0.0	0.0	0.0	0.0	1.8521538558229452e-07
TCTTTAAGACTCAACCAAATTACATACATGGAACGAAAAACAAGTTTGATAA	5.0149461315187134e-06	7.138853570841601e-06	7.991118442641142e-06	8.41746152130006e-06	8.640566956069962e-06	6.4824993512010704e-06	7.3312867988014e-06	6.26184977657305e-06	2.9781583726276767e-06	8.133102510957861e-07	3.704307711656647e-07
TTGGCAATACTGAATTTCATTGCAAGCTGGCAAACGTTAACCAAGTTAAGTG	1.5124440714151118e-06	1.1342103804138792e-06	1.4677564486505206e-06	1.695603759690252e-06	2.247952378811094e-06	1.9152838992187596e-06	1.0473266855437103e-06	4.816807520436406e-07	4.963597287720125e-07	7.393729555414279e-08	2.778230783745175e-07
TGTTGAAACGGGAATGCTGTTGTGTGCGACAAATTAAAAAGCATGTTATGTG	2.3880695864380474e-07	5.337460613707569e-07	2.4462607477508675e-07	6.05572771316626e-07	9.83479165731155e-07	7.366476535447908e-08	8.72772237953092e-07	4.128692160374061e-07	2.4817986438545645e-07	0.0	9.260769279136241e-08
ACAGCAAGTACCAAGCCTCTTTTATCCATGGAACGAAAAACAAGTTTGATAA	1.2736371127606338e-06	1.334365153423976e-06	4.892521495490043e-07	2.119504699609925e-06	2.0372068432971926e-06	1.0313067149638589e-06	1.0473266855437103e-06	1.1009845760997496e-06	6.824946270616545e-07	3.6968647777071396e-07	2.778230783745175e-07
GAGGAAATCCTTAACACTGTTTCAGTCGACAAATTAAAAAGCATGTTATGTG	4.696536853328555e-06	3.269194625900406e-06	2.2831766979008095e-06	2.4222910852618795e-06	3.3719285682224246e-06	3.5359087370219065e-06	5.06207898013022e-06	3.922257552361082e-06	2.1715738133809898e-06	3.6968647777071396e-07	6.482538495401822e-07
CATTAAACGCGTAACGCAATTAGGATCGACAAATTAAAAAGCATGTTATGTG	1.5920463909626516e-06	1.6012381841087714e-06	1.223130373875434e-06	1.2111455426309398e-06	1.1239761894078604e-06	1.6942896031541705e-06	2.181930594877015e-06	1.513853792137156e-06	8.065845592543827e-07	7.393729555414279e-08	1.8521538558229452e-07
TTGTCAACAATTAACGCTATTTGCACCATGGAACGAAAAACAAGTTTGATAA	0.0	0.0	0.0	0.0	0.0	0.0	0.0	2.0643460801870306e-07	0.0	0.0	0.0
ATAAGAATGTGGAAATCTCTTTTCCGCATGGAACGAAAAACAAGTTTGATAA	1.194034793213094e-06	1.334365153423976e-06	1.4677564486505206e-06	9.08359156974361e-07	1.5454672604391337e-06	1.3259657763760162e-06	6.109405665671643e-07	1.1009845760997496e-06	3.722697965792842e-07	7.393729555414279e-08	0.0
CTACAAACAAGAAAATATGTTGTGCGTACCTAAATTTCAAACTTATTTGCCT	1.4328417518675724e-06	1.8013929571223677e-06	1.957008598200694e-06	2.906749302321192e-06	3.7231711274084043e-06	2.5782667874125265e-06	2.181930594877015e-06	2.064346080187031e-06	1.1168093897312557e-06	2.218118866619976e-07	3.704307711656647e-07
ATATAAATAATTAAGACACTTTCGACACCCTAACACGAAACTGCGTTCGGAC	1.91045566915281e-06	3.335912883571605e-06	2.201634672975781e-06	2.482848362401519e-06	2.247952378811094e-06	2.0626134299323248e-06	3.22925728042987e-06	1.582665328149114e-06	1.1168093897312557e-06	0.0	9.260769279136241e-08
AACCAAAATATTAAGGGCATTATACCCGACAAATTAAAAAGCATGTTATGTG	0.0	0.0	2.4462607477508675e-07	0.0	0.0	0.0	0.0	2.0643460801870306e-07	0.0	0.0	0.0
TCCGCAACTCGTAAGGCTGTTGGTGGTACCTAAATTTCAAACTTATTTGCCT	7.164208759314142e-07	5.337460613707569e-07	4.892521495490043e-07	5.45015494185079e-07	9.83479165731155e-07	8.83977184253749e-07	1.745544475906184e-07	4.128692160374061e-07	1.861348982896421e-07	0.0	0.0
CATTCAAAATTCAAAATGTTTAGTTACGACAAATTAAAAAGCATGTTATGTG	5.572162368351491e-07	1.5345199264375725e-06	1.7123825234256073e-06	1.150588265501705e-06	1.0537276775695076e-06	1.6942896031541705e-06	1.4837128045236855e-06	1.2386076481122184e-06	4.963597287720125e-07	7.393729555414279e-08	9.260769279136241e-08
GCATCAAAAAAAAAGTGAATTCCACCACCCTAACACGAAACTGCGTTCGGAC	7.164208759314142e-07	4.003095460283593e-07	4.892521495490043e-07	3.0278638565773494e-07	9.132306538939589e-07	1.2523010110249926e-06	1.2218811331297565e-06	7.56926896068578e-07	4.963597287720125e-07	1.4787459110871635e-07	1.8521538558229452e-07
TGAATATAATTACAAAAAAACTTCGACGACAAATTAAAAAGCATGTTATGTG	0.0	2.668730306859617e-07	8.1542024924912e-08	6.055727713166259e-08	2.8099404735225426e-07	2.2099429606343725e-07	0.0	1.376230720124687e-07	6.204496609647407e-08	0.0	0.0
AACCAAACCCGAAAGGTGTTTTAATTCTGGCAAACGTTAACCAAGTTAAGTG	8.756255150264934e-07	1.334365153423976e-06	2.446260747750868e-06	1.6350464825506126e-06	1.264473213083409e-06	2.357272491347938e-06	1.1346039093390196e-06	1.7202884001615827e-06	1.1168093897312557e-06	0.0	0.0
TAATCAAAAACAAAAGGATTTCTCCACGACAAATTAAAAAGCATGTTATGTG	7.164208759314142e-07	7.339008343855198e-07	8.969622741741488e-07	1.150588265501705e-06	9.132306538939589e-07	9.576419496093798e-07	1.0473266855437103e-06	4.816807520436406e-07	3.722697965792842e-07	7.393729555414279e-08	0.0
GAACCAATACCAAAAAGGGTTCAAGTCGACAAATTAAAAAGCATGTTATGTG	4.776139172876095e-07	4.003095460283593e-07	8.969622741741488e-07	3.63343662790438e-07	4.214910710278031e-07	3.6832382677239544e-07	0.0	1.376230720124687e-07	6.204496609647407e-08	0.0	0.0
TCTAGAATTTGTAATGCTTTTTTCAAATCACAAGATTTAAATTTATTACGAC	2.3880695864380474e-07	7.339008343855198e-07	1.3046723988004629e-06	1.8167183139464097e-07	7.024851183800573e-08	0.0	0.0	0.0	0.0	0.0	0.0
ACTCAAACTAGTAATAGGATTTAGGCTACATAACAAAAAAATCGATTGACAC	0.0	0.0	0.0	0.0	0.0	0.0	0.0	0.0	0.0	0.0	1.8521538558229452e-07
CCAGAAATCTCGAATGATGTTATTGCTACCTAAATTTCAAACTTATTTGCCT	5.572162368351491e-07	0.0	0.0	0.0	0.0	0.0	0.0	0.0	0.0	0.0	0.0
TTAGGAAGATCTAATTTAGTTGCGGGTACCTAAATTTCAAACTTATTTGCCT	3.980115977388839e-07	2.668730306859617e-07	3.261680997001157e-07	1.2111455426309397e-07	7.024851183800573e-08	6.629828881903117e-07	6.982177903624736e-07	4.128692160374061e-07	6.204496609647407e-08	0.0	0.0
CAAAGAACAGGCAAGTTCTTTCGTCACTGGCAAACGTTAACCAAGTTAAGTG	1.3532394323200329e-06	8.673373497279175e-07	1.6308404985005786e-07	8.47801879842814e-07	2.8099404735225426e-07	2.2099429606343725e-07	8.72772237953092e-07	5.504922880498748e-07	2.4817986438545645e-07	7.393729555414279e-08	0.0
CACTAAATAAGCAATTCTCTTTCAACTACCTAAATTTCAAACTTATTTGCCT	8.756255150264934e-07	4.003095460283593e-07	4.0771012462397536e-07	4.23900939921985e-07	1.404970236755488e-07	6.629828881903117e-07	6.109405665671643e-07	5.504922880498748e-07	2.4817986438545645e-07	7.393729555414279e-08	9.260769279136241e-08
TTAGGAACTGGCAATGGTTTTAGGGGTGGCAAACGTACAATTCTATTTGCTT	5.0149461315187134e-06	2.6687303068596165e-06	2.446260747750868e-06	1.937832868214128e-06	1.5454672604391337e-06	3.4622439716593648e-06	2.0946533710828487e-06	2.546026832236395e-06	3.040203338731187e-06	2.957491822163558e-07	0.0
ACGCAAACCGTTAATTCACTTTTGTATACCTAAATTTCAAACTTATTTGCCT	3.980115977388839e-07	7.339008343855198e-07	7.33878224324091e-07	3.63343662790438e-07	2.1074553551390154e-07	1.0313067149638589e-06	7.854950141577828e-07	4.816807520436406e-07	3.102248304823703e-07	0.0	0.0
ACCTTAACCCGCAACTTGTTTTATTCCATGGAACGAAAAACAAGTTTGATAA	5.572162368351491e-07	0.0	0.0	0.0	0.0	0.0	0.0	0.0	0.0	0.0	0.0
GAAAGAACCATAAATTAGATTGATGACGACAAATTAAAAAGCATGTTATGTG	2.3880695864380474e-07	5.337460613707569e-07	6.523361993990621e-07	7.2668732557972e-07	1.1239761894078604e-06	2.2099429606343725e-07	8.72772237953092e-07	2.752461440249374e-07	6.204496609647406e-07	1.4787459110871635e-07	0.0
CTATAAAATCTTAAGAGGATTCGGGTCGACAAATTAAAAAGCATGTTATGTG	6.368185563826887e-07	2.0015477301476285e-06	1.3862144237254916e-06	1.756161036818331e-06	1.0537276775695076e-06	2.2099429606343724e-06	8.72772237953092e-07	1.582665328149114e-06	6.824946270616545e-07	7.393729555414279e-08	0.0
ACGACAAAGGGGAAAAGGGTTTATCATACCTAAATTTCAAACTTATTTGCCT	6.368185563826887e-07	1.6012381841087714e-06	1.1415883489492356e-06	2.119504699609925e-06	1.0537276775695076e-06	1.399630541738558e-06	5.236633427718551e-07	7.56926896068578e-07	6.204496609647406e-07	0.0	9.260769279136241e-08
TCAAGAACCGGCAAACAATTTGCGGAACCCTAACACGAAACTGCGTTCGGAC	3.263695101460983e-06	2.268420760832424e-06	2.2831766979008095e-06	2.4222910852618795e-06	1.4752187485973108e-06	2.0626134299323248e-06	2.0073761472886824e-06	1.7890999361620932e-06	6.204496609647406e-07	1.4787459110871635e-07	5.556461567479593e-07
ACTTAAAGTGTTAAATTACTTTTGAGCTGGCAAACGTTAACCAAGTTAAGTG	4.776139172876095e-07	4.670278036995581e-07	5.707941744740332e-07	1.8167183139464097e-07	1.334721724925232e-06	8.83977184253749e-07	6.109405665671643e-07	1.1697961121117079e-06	6.204496609647406e-07	3.6968647777071396e-07	2.778230783745175e-07
AAAGCAAGCATGAAGAGGATTTTTCACATGGAACGAAAAACAAGTTTGATAA	4.537332214233476e-06	3.8029406872699963e-06	2.935512897301041e-06	3.6334366279043803e-06	3.863668151092051e-06	3.314914440957318e-06	3.0547028328301065e-06	3.234142192298738e-06	1.1788543558347664e-06	2.957491822163558e-07	4.63038463956812e-07
CACCTAACACGGAATTATGTTTTTAACATGGAACGAAAAACAAGTTTGATAA	1.194034793213094e-06	7.339008343855198e-07	1.5492984735755496e-06	7.87244602711267e-07	1.1239761894078604e-06	5.156533574813536e-07	6.982177903624736e-07	2.752461440249374e-07	4.963597287720125e-07	0.0	0.0
ATACAAATTAACAAGAGTGTTTCTTAAACAAAACATAAAACACAGTTACCAA	0.0	0.0	2.4462607477508675e-07	6.055727713166259e-08	0.0	0.0	0.0	0.0	0.0	7.393729555414279e-08	0.0
GCTACAACAAAGAACGACATTTATGACGACAAATTAAAAAGCATGTTATGTG	2.3880695864380474e-06	1.5345199264375725e-06	1.875466573275665e-06	1.695603759690252e-06	3.231431544550346e-06	2.357272491347938e-06	3.491088951812368e-06	1.3074191841241766e-06	1.5511241524118516e-06	1.4787459110871635e-07	9.260769279136241e-08
CGGATAATCGTAAAGATACTTAAAGTCGACAAATTAAAAAGCATGTTATGTG	8.756255150264934e-07	6.671825767143209e-07	8.154202492491198e-07	3.63343662790438e-07	4.214910710278031e-07	1.4732953070895816e-07	1.745544475906184e-07	0.0	0.0	0.0	0.0
TTGAGATCACGGGACGGTACTTAGTCCTGGCAAACGTTAACCAAGTTAAGTG	0.0	0.0	0.0	0.0	0.0	0.0	0.0	0.0	0.0	0.0	1.8521538558229452e-07
ACAAAAACAGGGAAGTAACTTTTTCACTGGCAAACGTTAACCAAGTTAAGTG	0.0	3.3359128835716047e-07	1.6308404985005786e-07	1.8167183139464097e-07	7.024851183800573e-08	7.366476535447908e-08	8.72772237953092e-08	6.881153600623435e-08	6.204496609647407e-08	0.0	0.0
TGCCTAAAAATGAATGGCGTTACTTCCGACAAATTAAAAAGCATGTTATGTG	3.0248881428183643e-06	1.334365153423976e-06	9.785042990991779e-07	2.7856347480534735e-06	2.599194938008641e-06	3.314914440957318e-06	3.3165345042240357e-06	3.0965191202862694e-06	1.8613489828964208e-06	7.393729555414279e-08	9.260769279136241e-08
TTATAAATCAGCAAGACAATTAATGTCATGGAACGAAAAACAAGTTTGATAA	0.0	0.0	0.0	0.0	0.0	2.2099429606343725e-07	8.72772237953092e-08	0.0	3.102248304823703e-07	2.218118866619976e-07	2.778230783745175e-07
ACGAAAACCAACAAAGACGTTAAGCTTACCTAAATTTCAAACTTATTTGCCT	0.0	0.0	2.4462607477508675e-07	3.0278638565773494e-07	2.8099404735225426e-07	1.1049714803183382e-06	1.1346039093390196e-06	2.0643460801870306e-07	1.2408993219272826e-06	0.0	3.704307711656647e-07
TTGATAAAACGGAACTTTATTTAGTACTGGCAAACGTTAACCAAGTTAAGTG	0.0	0.0	0.0	0.0	0.0	0.0	0.0	0.0	0.0	5.175610688794303e-07	1.8521538558229452e-07
TCTAGAACAAGTAAATAAATTTAATTCGACAAATTAAAAAGCATGTTATGTG	0.0	2.668730306859617e-07	6.034109844440447e-06	3.088421133716989e-06	5.619880947033518e-07	1.178636245673969e-06	8.72772237953092e-08	1.1697961121117079e-06	1.7372590507003942e-06	0.0	0.0
TACGGAAAAGATAAGGTCATTCCGACCGACAAATTAAAAAGCATGTTATGTG	0.0	2.668730306859617e-07	8.1542024924912e-08	0.0	0.0	0.0	4.36386118976546e-07	6.881153600623435e-08	0.0	2.218118866619976e-07	0.0
ATATAAATGACTATCAATGTTTAGACCATGGAACGAAAAACAAGTTTGATAA	0.0	2.0015477301476286e-07	0.0	0.0	0.0	0.0	0.0	0.0	0.0	0.0	0.0
CTTTCAATATACAAGAACGTTCAAAACGACAAATTAAAAAGCATGTTATGTG	0.0	3.3359128835716047e-07	5.707941744740332e-07	1.8167183139464097e-07	0.0	0.0	0.0	0.0	0.0	0.0	0.0
TTGGCAACGCATAATGTATTTGCTCCCGACAAATTAAAAAGCATGTTATGTG	5.0149461315187134e-06	3.202476368229207e-06	3.832475171464667e-06	4.057337567824053e-06	6.462863089089125e-06	5.009204044111488e-06	5.673019546689383e-06	3.027707584274312e-06	1.985438915092447e-06	6.654356599870698e-07	7.408615423313294e-07
TATGTAACTCCTAAAACCTTTCGACGTACCTAAATTTCAAACTTATTTGCCT	6.368185563826887e-07	1.5345199264375725e-06	1.7123825234256073e-06	2.1800619767380035e-06	6.322366065417045e-07	6.629828881903117e-07	5.236633427718551e-07	5.504922880498748e-07	1.861348982896421e-07	1.4787459110871635e-07	4.63038463956812e-07
TGAGAAAAATCAAATTTCATTGTTTATACCTAAATTTCAAACTTATTTGCCT	3.1840927819134435e-07	1.0007738650714813e-06	8.154202492491198e-07	3.0278638565773494e-07	4.917395828661558e-07	2.2099429606343725e-07	0.0	6.881153600623435e-08	6.204496609647407e-08	0.0	0.0
GCAAGAAGCACCAACGATTTTCGTCGTACCTAAATTTCAAACTTATTTGCCT	3.1840927819134435e-07	3.3359128835716047e-07	2.4462607477508675e-07	0.0	0.0	0.0	0.0	0.0	0.0	0.0	0.0
ATGACAACATGCAATGAGGTTGACTCCGACAAATTAAAAAGCATGTTATGTG	0.0	2.0015477301476286e-07	1.6308404985005786e-07	6.05572771316626e-07	4.214910710278031e-07	5.893181228358326e-07	2.9674256090359402e-06	1.2386076481122184e-06	8.065845592543827e-07	2.218118866619976e-07	3.704307711656647e-07
GCGTTAAGCGATAATGCGGTTTGCTTCGACAAATTAAAAAGCATGTTATGTG	5.572162368351491e-07	4.003095460283593e-07	8.1542024924912e-08	1.2111455426309397e-07	7.024851183800574e-07	7.366476535447908e-08	8.72772237953092e-08	3.440576800311718e-07	4.963597287720125e-07	0.0	9.260769279136241e-08
TCGGGAAGCATGAATAAAATTGTCATCATGGAACGAAAAACAAGTTTGATAA	7.164208759314143e-06	5.470897129049966e-06	4.2401852960898114e-06	4.17845212208021e-06	8.640566956069962e-06	6.9244879433302475e-06	6.633069008448071e-06	6.124226704560582e-06	3.846787897977874e-06	4.436237733250721e-07	8.334692351224768e-07
CGCGTAAGCCGGAATGGTTTTCCCGGACCGCAAAACTGAAGAATATTCCCCG	3.980115977388839e-07	4.670278036995581e-07	7.33878224324091e-07	5.45015494185079e-07	2.8099404735225426e-07	7.366476535447908e-08	8.72772237953092e-08	0.0	0.0	0.0	0.0
CCCCGAATTTGTAATACAGTTGATAGCTGGCAAACGTTAACCAAGTTAAGTG	3.980115977388839e-07	3.3359128835716047e-07	3.261680997001157e-07	2.4222910852618794e-07	1.0537276775695076e-06	6.629828881903117e-07	7.854950141577828e-07	1.376230720124687e-07	2.4817986438545645e-07	7.393729555414279e-08	0.0
TTACTAAGCGGCAAGTGAATTGTATGACCGCAAAACTGAAGAATATTCCCCG	1.0348301541227585e-06	1.0007738650714813e-06	1.223130373875434e-06	2.0589474224818463e-06	9.132306538939589e-07	1.399630541738558e-06	8.72772237953092e-07	1.582665328149114e-06	4.3431476267509854e-07	7.393729555414279e-08	1.8521538558229452e-07
CTAATAATTTCAAATTCTGTTCCTTTCATGGAACGAAAAACAAGTTTGATAA	1.6716487105101911e-06	1.734674699451169e-06	1.223130373875434e-06	1.8167183139464098e-06	1.8264613077832907e-06	1.620624837803147e-06	5.236633427718551e-07	3.440576800311718e-07	4.963597287720125e-07	0.0	0.0
TTTATAATTTGGAACCTGATTTAGGTCGACAAATTAAAAAGCATGTTATGTG	1.5124440714151118e-06	1.8681112147935665e-06	2.3647187228258384e-06	1.8772755910860489e-06	1.1942247012415864e-06	1.7679543685051943e-06	1.6582672521120179e-06	3.027707584274312e-06	1.0547644236398392e-06	7.393729555414279e-08	2.778230783745175e-07
CAACGAACTCGTAATCTGGTTTCGTGTACCTAAATTTCAAACTTATTTGCCT	1.4328417518675724e-06	2.6020120491884176e-06	2.6093447976009258e-06	1.8167183139464098e-06	1.4049702367554877e-06	2.2836077259853958e-06	2.0946533710828487e-06	1.7202884001615827e-06	8.065845592543827e-07	7.393729555414279e-08	0.0
ATCTGAAGAGGTAAACTGGTTATACGCATGGAACGAAAAACAAGTTTGATAA	1.3532394323200329e-06	1.1342103804138792e-06	8.154202492491198e-07	6.66130048448173e-07	7.727336302172533e-07	9.576419496093798e-07	9.600494617484013e-07	8.257384320748122e-07	1.861348982896421e-07	2.218118866619976e-07	2.778230783745175e-07
GGTATAACCATAAAGATTGTTATAATCGACAAATTAAAAAGCATGTTATGTG	7.164208759314142e-07	2.6020120491884176e-06	2.935512897301041e-06	3.148978410845068e-06	1.756212795953035e-06	2.2836077259853958e-06	1.0473266855437103e-06	1.7890999361620932e-06	1.0547644236398392e-06	1.4787459110871635e-07	2.778230783745175e-07
TGGGGAACGGACAATCAATTTTCTTCCTGGCAAACGTTAACCAAGTTAAGTG	0.0	2.0015477301476286e-07	0.0	1.2111455426309397e-07	0.0	0.0	0.0	0.0	0.0	0.0	0.0
AGCTTAAGATCGAATAGCATTAACATCGACAAATTAAAAAGCATGTTATGTG	3.1840927819134435e-07	7.339008343855198e-07	0.0	0.0	1.404970236755488e-07	0.0	2.6183167138592757e-07	6.881153600623435e-08	0.0	0.0	0.0
GTGGTAACGTCAAATGGGCTTCAAACCTGGCAAACGTTAACCAAGTTAAGTG	2.308467266890508e-06	6.671825767143209e-07	1.223130373875434e-06	1.6350464825506126e-06	1.4752187485973108e-06	7.366476535447909e-07	1.4837128045236855e-06	8.257384320748122e-07	1.861348982896421e-07	2.218118866619976e-07	0.0
CACTAAATCTCCAAGGGCATTTCGTTATCACAAGATTTAAATTTATTACGAC	0.0	2.668730306859617e-07	5.707941744740332e-07	4.23900939921985e-07	7.024851183800573e-08	0.0	0.0	0.0	0.0	0.0	0.0
GATACAAGACGGAAATATCTTACACTCGTGCAAGTGATAATAATATTTTACG	0.0	0.0	0.0	0.0	0.0	0.0	0.0	0.0	0.0	0.0	2.778230783745175e-07
TACAGAAAGGTAAATAACCTTTTTTACGACAAATTAAAAAGCATGTTATGTG	0.0	0.0	2.4462607477508675e-07	0.0	0.0	0.0	0.0	0.0	1.2408993219272823e-07	0.0	0.0
CCGAGAACTGACAATACCCTTATTCTCGACAAATTAAAAAGCATGTTATGTG	1.7512510300577307e-06	1.0007738650714813e-06	1.3862144237254916e-06	1.332260096898658e-06	1.0537276775695076e-06	5.156533574813536e-07	8.72772237953092e-08	6.881153600623436e-07	3.102248304823703e-07	0.0	9.260769279136241e-08
ATGTTAATGCTGAAAGTTGTTTAATCAACAAAACATAAAACACAGTTACCAA	6.368185563826887e-07	6.671825767143209e-07	5.707941744740332e-07	1.8167183139464097e-07	7.024851183800573e-08	3.6832382677239544e-07	2.6183167138592757e-07	9.63361504087281e-07	8.065845592543827e-07	0.0	2.778230783745175e-07
GCACAAATCGTCAACGCTGTTACGTACATGGAACGAAAAACAAGTTTGATAA	0.0	0.0	0.0	0.0	2.1074553551390154e-07	0.0	0.0	0.0	0.0	0.0	0.0
CACAAACAGAGAATATAATTGCGATACGACAAATTAAAAAGCATGTTATGTG	0.0	0.0	0.0	0.0	0.0	0.0	0.0	2.0643460801870306e-07	6.204496609647407e-08	0.0	0.0
AAAATAATTAGCAATACTCTTAAGGATACCTAAATTTCAAACTTATTTGCCT	0.0	0.0	2.4462607477508675e-07	6.055727713166259e-08	0.0	0.0	0.0	0.0	0.0	0.0	0.0
TTCAGAATGATCAAAGCGTTTGCACCCATGGAACGAAAAACAAGTTTGATAA	2.3880695864380474e-07	0.0	0.0	0.0	0.0	0.0	0.0	0.0	6.204496609647407e-08	0.0	0.0
CGTGCAAATTGAAATCGCTTTATAGACGACAAATTAAAAAGCATGTTATGTG	2.3880695864380474e-07	2.668730306859617e-07	1.223130373875434e-06	1.8167183139464098e-06	9.132306538939589e-07	5.156533574813536e-07	9.600494617484013e-07	6.193038240561092e-07	9.306744914471109e-07	7.393729555414279e-08	1.8521538558229452e-07
CGACTAAAACCTAAGGTTGTTGACGAAACAAAACATAAAACACAGTTACCAA	4.776139172876095e-07	7.339008343855198e-07	6.523361993990621e-07	1.2717028197705791e-06	1.0537276775695076e-06	5.156533574813536e-07	0.0	4.816807520436406e-07	6.204496609647407e-08	1.4787459110871635e-07	0.0
TACGTAATTAACAAAAATTTTTCAACCGACAAATTAAAAAGCATGTTATGTG	2.3880695864380474e-07	1.334365153423976e-07	4.892521495490043e-07	0.0	2.8099404735225426e-07	7.366476535447909e-07	2.6183167138592757e-07	2.752461440249374e-07	3.102248304823703e-07	0.0	0.0
GCGAAAAGGCTAAAGGGTGTTGGTGGCATGGAACGAAAAACAAGTTTGATAA	3.7413090187462207e-06	2.935603337544412e-06	1.6308404985005783e-06	2.482848362401519e-06	4.355407733950109e-06	2.5782667874125265e-06	3.7529206231948663e-06	1.7890999361620932e-06	1.8613489828964208e-06	3.6968647777071396e-07	8.334692351224768e-07
TATGTAATGGTTAACGGGGTTCCAACCGACAAATTAAAAAGCATGTTATGTG	0.0	2.0015477301476286e-07	0.0	0.0	0.0	7.366476535447908e-08	0.0	0.0	1.2408993219272823e-07	0.0	0.0
TCCCTAAGCTGTAAATATATTCTCAGTACCTAAATTTCAAACTTATTTGCCT	6.368185563826887e-07	9.340556073991162e-07	6.523361993990621e-07	7.87244602711267e-07	4.214910710278031e-07	8.103124188992698e-07	6.109405665671643e-07	6.193038240561092e-07	1.2408993219272823e-07	0.0	9.260769279136241e-08
AGACAAATTATTAAATGCCTTGGCTTACCGCAAAACTGAAGAATATTCCCCG	2.3880695864380474e-07	4.670278036995581e-07	4.0771012462397536e-07	1.2111455426309398e-06	7.727336302172533e-07	3.6832382677239544e-07	5.236633427718551e-07	7.56926896068578e-07	1.861348982896421e-07	7.393729555414279e-08	0.0
GTTCAAAATGTGAATTGCATTCTTTCCGACAAATTAAAAAGCATGTTATGTG	4.537332214233476e-06	3.8029406872699963e-06	1.6308404985005783e-06	2.7856347480534735e-06	3.0206860090364446e-06	3.314914440957318e-06	1.5709900283178518e-06	2.064346080187031e-06	8.065845592543827e-07	1.4787459110871635e-07	0.0
AACGTAAACCGAAACCGGTTTATCAAAACAAAACATAAAACACAGTTACCAA	3.980115977388839e-07	4.670278036995581e-07	2.4462607477508675e-07	6.66130048448173e-07	4.214910710278031e-07	1.4732953070895816e-07	1.745544475906184e-07	1.376230720124687e-07	2.4817986438545645e-07	0.0	0.0
CTGGAAATGTTCAAAGGGTTTCAGCTACCCTAACACGAAACTGCGTTCGGAC	2.3880695864380474e-07	4.670278036995581e-07	4.892521495490043e-07	1.8167183139464097e-07	7.024851183800573e-08	2.2099429606343725e-07	0.0	2.0643460801870306e-07	0.0	7.393729555414279e-08	0.0
TTGTTAAGGTCAAAGGTACTTTAGGTTACCTAAATTTCAAACTTATTTGCCT	0.0	4.003095460283593e-07	2.4462607477508675e-07	1.2111455426309397e-07	0.0	0.0	0.0	0.0	0.0	0.0	0.0
ATCGAAAGCTTTAAAATTCTTGAAATCGACAAATTAAAAAGCATGTTATGTG	1.1144324736702983e-06	1.8681112147935665e-06	2.120092648050752e-06	2.9673065794492707e-06	3.5124255918945034e-06	2.799261083477116e-06	1.4837128045236855e-06	1.8579114721740514e-06	2.1095288472774795e-06	7.393729555414279e-08	3.704307711656647e-07
AGATTAAAAGTAAAAACGATTGGAGTCGACAAATTAAAAAGCATGTTATGTG	0.0	4.670278036995581e-07	4.892521495490043e-07	4.84458217053532e-07	9.132306538939589e-07	9.576419496093798e-07	1.3964355807295194e-06	1.582665328149114e-06	8.065845592543827e-07	2.218118866619976e-07	1.8521538558229452e-07
TGAGTAACATAGAACATACTTGGGGGTACCTAAATTTCAAACTTATTTGCCT	1.7512510300577307e-06	1.9348294724647656e-06	1.3862144237254916e-06	2.119504699609925e-06	2.247952378811094e-06	3.020255379530187e-06	1.5709900283178518e-06	1.926723008174562e-06	1.1788543558347664e-06	7.393729555414279e-08	9.260769279136241e-08
CTGTCAAAAATTAATGGCTTTGTATACATGGAACGAAAAACAAGTTTGATAA	1.3532394323200329e-06	1.2009286380815785e-06	2.2831766979008095e-06	1.695603759690252e-06	1.5454672604391337e-06	1.7679543685051943e-06	1.2218811331297565e-06	1.582665328149114e-06	8.065845592543827e-07	7.393729555414279e-08	1.8521538558229452e-07
GGACAAACTTCTAACAAAATTACGGAATCACAAGATTTAAATTTATTACGAC	2.5472742255331265e-06	3.269194625900406e-06	2.038550623125723e-06	6.66130048448173e-07	3.5124255918945033e-07	4.419885921268745e-07	0.0	0.0	0.0	0.0	0.0
TCGTGAAGCGAGAAGATTTTTAGGACCATGGAACGAAAAACAAGTTTGATAA	2.5472742255331265e-06	2.3351390185036223e-06	5.707941744740332e-07	1.150588265501705e-06	6.322366065417045e-07	8.83977184253749e-07	6.982177903624736e-07	4.128692160374061e-07	2.4817986438545645e-07	0.0	1.8521538558229452e-07
CGCTAAACATTTAAAATCGTTTTGTTCGACAAATTAAAAAGCATGTTATGTG	3.980115977388839e-07	9.340556073991162e-07	5.707941744740332e-07	1.2717028197705791e-06	1.1239761894078604e-06	1.6942896031541705e-06	9.600494617484013e-07	8.945499680810466e-07	4.3431476267509854e-07	0.0	9.260769279136241e-08
CAACAAATTTGTAAATGGGTTACGCCCTGGCAAACGTTAACCAAGTTAAGTG	0.0	0.0	0.0	0.0	0.0	0.0	0.0	0.0	3.722697965792842e-07	2.957491822163558e-07	1.1112923134916156e-06
GCAACAACCAGTAACAATGTTACTATCTGGCAAACGTTAACCAAGTTAAGTG	2.069660308247889e-06	1.1342103804138792e-06	1.3862144237254916e-06	1.332260096898658e-06	1.334721724925232e-06	3.020255379530187e-06	6.982177903624736e-07	3.440576800311718e-07	1.2408993219272823e-07	7.393729555414279e-08	0.0
GACAGAAACACGAAGACAGTTGAATTCATGGAACGAAAAACAAGTTTGATAA	5.572162368351491e-07	4.670278036995581e-07	4.0771012462397536e-07	6.055727713166259e-08	9.83479165731155e-07	1.4732953070895816e-07	2.6183167138592757e-07	1.376230720124687e-07	0.0	0.0	0.0
AAAGGAAACGGAAAATGTCTTGACAACGACAAATTAAAAAGCATGTTATGTG	1.5920463909626516e-06	1.2009286380815785e-06	1.6308404985005783e-06	9.68916434107064e-07	1.1942247012415864e-06	1.5469600724406051e-06	1.1346039093390196e-06	6.193038240561092e-07	1.2408993219272823e-07	0.0	0.0
TAAGGAATTATAAATTTTTTTATAGCCTGGCAAACGTTAACCAAGTTAAGTG	0.0	3.3359128835716047e-07	1.3046723988004629e-06	1.2717028197705791e-06	2.1074553551390154e-07	8.103124188992698e-07	8.72772237953092e-08	5.504922880498748e-07	2.4817986438545645e-07	0.0	0.0
TATATAACAGTAAAATTGTTTTTTAGCATGGAACGAAAAACAAGTTTGATAA	0.0	7.339008343855198e-07	1.1415883489492356e-06	3.63343662790438e-07	3.5124255918945033e-07	5.893181228358326e-07	6.109405665671643e-07	1.1009845760997496e-06	2.4817986438545645e-07	0.0	9.260769279136241e-08
TAGAGAACACGGAACCGTATTTATTCCATGGAACGAAAAACAAGTTTGATAA	0.0	0.0	0.0	0.0	0.0	0.0	0.0	0.0	0.0	3.6968647777071396e-07	5.556461567479593e-07
ATACAAATTATCAAGAAATTTCAGTAATCACAAGATTTAAATTTATTACGAC	3.0248881428183643e-06	3.335912883571605e-06	3.3432230219261856e-06	2.119504699609925e-06	9.132306538939589e-07	7.366476535447909e-07	1.745544475906184e-07	2.752461440249374e-07	1.2408993219272823e-07	0.0	0.0
TCTCCAAATTATAATTCGGTTCTTAGTACCTAAATTTCAAACTTATTTGCCT	0.0	0.0	2.4462607477508675e-07	2.4222910852618794e-07	2.8099404735225426e-07	0.0	0.0	6.881153600623435e-08	0.0	0.0	0.0
CGGGAAAAATGTAAGTGTGTTGAGGTTGGCAAACGTACAATTCTATTTGCTT	0.0	0.0	2.4462607477508675e-07	2.4222910852618794e-07	2.8099404735225426e-07	2.2099429606343725e-07	1.745544475906184e-07	4.816807520436406e-07	1.861348982896421e-07	7.393729555414279e-08	9.260769279136241e-08
GCTTCAAGCTATAAGACGCTTCTAAGTACCTAAATTTCAAACTTATTTGCCT	5.572162368351491e-07	8.006190920567186e-07	5.707941744740332e-07	1.090030988370158e-06	7.727336302172533e-07	8.83977184253749e-07	1.745544475906184e-07	8.945499680810466e-07	8.065845592543827e-07	7.393729555414279e-08	1.8521538558229452e-07
CACGGAAGGTAAAAGATAGTTTAAAATACCTAAATTTCAAACTTATTTGCCT	0.0	4.003095460283593e-07	2.4462607477508675e-07	1.8167183139464097e-07	7.727336302172533e-07	5.156533574813536e-07	4.36386118976546e-07	5.504922880498748e-07	0.0	0.0	0.0
AAGTGAACTAGCAATGTACTTAGTGTTACCTAAATTTCAAACTTATTTGCCT	3.1840927819134435e-07	3.3359128835716047e-07	1.6308404985005786e-07	1.2111455426309397e-07	0.0	0.0	0.0	0.0	0.0	0.0	0.0
TCCCAAATCCGTAAAGTCTTTGAATCTACATAACAAAAAAATCGATTGACAC	0.0	0.0	0.0	0.0	0.0	0.0	0.0	0.0	0.0	0.0	1.8521538558229452e-07
ATTGTAAACGTCAAATTTTTTATGTACATGGAACGAAAAACAAGTTTGATAA	6.368185563826887e-07	6.671825767143209e-07	9.785042990991779e-07	1.029473711238611e-06	9.132306538939589e-07	1.3259657763760162e-06	1.0473266855437103e-06	1.513853792137156e-06	3.102248304823703e-07	0.0	1.8521538558229452e-07
ACCAGAATCACGAATGAGGTTAGAGGAATTAAATATGTAATAGACTTCTCGT	0.0	1.0007738650714813e-06	4.158643271164782e-06	3.9967802906844135e-06	1.264473213083409e-06	1.841619133867736e-06	5.236633427718551e-07	2.2019691521994993e-06	1.985438915092447e-06	1.4787459110871635e-07	2.778230783745175e-07
ATATCAATACTGAACCGGTTTTATGGCGACAAATTAAAAAGCATGTTATGTG	1.9900579887003496e-06	1.8013929571223677e-06	2.038550623125723e-06	1.5139319282944551e-06	1.1239761894078604e-06	1.841619133867736e-06	1.920098923494516e-06	8.945499680810466e-07	1.1168093897312557e-06	2.957491822163558e-07	2.778230783745175e-07
ATGAGAACACCGAACGGGATTTATTCCTGGCAAACGTTAACCAAGTTAAGTG	0.0	0.0	0.0	0.0	0.0	0.0	0.0	0.0	0.0	0.0	1.8521538558229452e-07
CATTCAATCGGGAAGATCTTTATGAGCGACAAATTAAAAAGCATGTTATGTG	8.756255150264934e-07	1.2009286380815785e-06	9.785042990991779e-07	1.574489205422534e-06	7.727336302172533e-07	6.629828881903117e-07	9.600494617484013e-07	8.257384320748122e-07	8.686295253512965e-07	7.393729555414279e-08	9.260769279136241e-08
TAATCAACATGAAAAGTATTTGGATTCGACAAATTAAAAAGCATGTTATGTG	3.1840927819134435e-07	5.337460613707569e-07	4.0771012462397536e-07	1.332260096898658e-06	6.322366065417045e-07	3.6832382677239544e-07	0.0	2.752461440249374e-07	1.861348982896421e-07	0.0	0.0
TCAAAAACGAGAAATAGTTTTAAGTCACCCTAACACGAAACTGCGTTCGGAC	2.3880695864380474e-07	4.670278036995581e-07	1.6308404985005786e-07	6.055727713166259e-08	6.322366065417045e-07	0.0	2.6183167138592757e-07	6.881153600623435e-08	1.2408993219272823e-07	0.0	0.0
AAATGAATTTCCAAAAAATTTCACAACTGGCAAACGTTAACCAAGTTAAGTG	0.0	2.668730306859617e-07	3.261680997001157e-07	6.05572771316626e-07	1.404970236755488e-07	7.366476535447908e-08	1.745544475906184e-07	0.0	0.0	0.0	9.260769279136241e-08
ACAATAACTAACAACGTACTTGATCTCGACAAATTAAAAAGCATGTTATGTG	9.63188066529973e-06	6.004643190431221e-06	7.583408318015996e-06	5.631826773246586e-06	9.694294633639471e-06	6.850823177967706e-06	8.02950458916616e-06	7.706892032698249e-06	3.102248304823703e-06	1.2569340244208582e-06	1.1112923134916156e-06
GGGGTAAGTTTTAAGGTTGTTGGTCCTACCTAAATTTCAAACTTATTTGCCT	0.0	4.670278036995581e-07	8.1542024924912e-08	0.0	2.1074553551390154e-07	6.629828881903117e-07	2.6183167138592757e-07	6.881153600623435e-08	6.204496609647407e-08	0.0	0.0
TTGAGAAGACGGAACGGTATTTATTACTGGCAAACGTTAACCAAGTTAAGTG	0.0	0.0	0.0	0.0	0.0	0.0	0.0	0.0	2.4817986438545645e-07	8.946412762056878e-06	7.223400037733152e-06
TGTTAAAACAAGAATCTGATTCGGGCCATGGAACGAAAAACAAGTTTGATAA	2.467671905985587e-06	3.202476368229207e-06	3.098596947151099e-06	4.360123953476007e-06	4.21491071027803e-06	3.7569030330864955e-06	1.4837128045236855e-06	2.2019691521994993e-06	1.6131691185043677e-06	3.6968647777071396e-07	1.8521538558229452e-07
ATGTTAATCTATAAGCCATTTTTTCACTGGCAAACGTTAACCAAGTTAAGTG	4.776139172876095e-07	6.671825767143209e-07	4.892521495490043e-07	1.3928173740267368e-06	1.8967098196251138e-06	1.9889486645697834e-06	1.3091583569239228e-06	2.546026832236395e-06	9.306744914471109e-07	2.218118866619976e-07	4.63038463956812e-07
AAAAGAATTAGGGAAGTACTTCTAAGCGACAAATTAAAAAGCATGTTATGTG	0.0	0.0	0.0	0.0	0.0	0.0	0.0	0.0	1.861348982896421e-07	0.0	0.0
CCAACAAAAGAAAAGATGTTTTTGAGCTGGCAAACGTTAACCAAGTTAAGTG	2.3880695864380474e-07	1.334365153423976e-07	0.0	0.0	0.0	0.0	0.0	0.0	0.0	0.0	0.0
AATAAAATAGGCAATAATATTTGCGAAACAAAACATAAAACACAGTTACCAA	0.0	0.0	0.0	0.0	2.1074553551390154e-07	0.0	0.0	0.0	0.0	0.0	0.0
GTGAGAAAACGGAACGGTATTTACTCCTGGCAAACGTTAACCAAGTTAAGTG	0.0	0.0	0.0	0.0	0.0	0.0	0.0	0.0	0.0	5.175610688794303e-07	3.704307711656647e-07
TCGACAAAAGCAAAATTCGTTCACTCCGACAAATTAAAAAGCATGTTATGTG	0.0	3.3359128835716047e-07	0.0	0.0	0.0	0.0	0.0	0.0	0.0	0.0	0.0
CAATCAATCGCAAATAATATTGGTCCTACCTAAATTTCAAACTTATTTGCCT	0.0	4.670278036995581e-07	4.0771012462397536e-07	6.66130048448173e-07	9.132306538939589e-07	1.4732953070895816e-07	1.745544475906184e-07	1.376230720124687e-07	0.0	7.393729555414279e-08	0.0
CGGCGAATCTAGAACGATCTTGTGGATACCTAAATTTCAAACTTATTTGCCT	0.0	3.3359128835716047e-07	1.6308404985005786e-07	7.87244602711267e-07	7.024851183800573e-08	1.4732953070895816e-07	0.0	6.881153600623435e-08	0.0	0.0	0.0
AGCTAAAACCTCAATATAGTTTTAAACGACAAATTAAAAAGCATGTTATGTG	7.164208759314142e-07	8.673373497279175e-07	8.154202492491198e-07	7.2668732557972e-07	2.8099404735225426e-07	5.156533574813536e-07	2.6183167138592757e-07	0.0	1.2408993219272823e-07	0.0	0.0
GAGTTAAATTGAAAATCCCTTTGTTGCGACAAATTAAAAAGCATGTTATGTG	2.308467266890508e-06	9.340556073991162e-07	1.7939245483506363e-06	1.3928173740267368e-06	7.024851183800574e-07	8.83977184253749e-07	6.109405665671643e-07	8.945499680810466e-07	1.2408993219272826e-06	0.0	9.260769279136241e-08
CAATCAAACATAAAAATCGGTTTCCTCGACAAATTAAAAAGCATGTTATGTG	0.0	4.003095460283593e-07	4.0771012462397536e-07	1.2111455426309397e-07	2.1074553551390154e-07	1.4732953070895816e-07	8.72772237953092e-08	6.881153600623435e-08	1.861348982896421e-07	0.0	9.260769279136241e-08
GAATCAATTTCGAAAATTGTTGACGGTACCTAAATTTCAAACTTATTTGCCT	1.0348301541227585e-06	6.671825767143209e-07	9.785042990991779e-07	6.05572771316626e-07	6.322366065417045e-07	1.4732953070895816e-07	6.109405665671643e-07	0.0	3.722697965792842e-07	1.4787459110871635e-07	0.0
TAGAGAACACGGAACGGTATTAATACCTGGCAAACGTTAACCAAGTTAAGTG	0.0	0.0	0.0	0.0	0.0	0.0	0.0	0.0	0.0	5.914983644337885e-07	1.8521538558229452e-07
GTGCCAAATATCAAATTATTTATCATCATGGAACGAAAAACAAGTTTGATAA	4.776139172876095e-07	1.4010834110951748e-06	2.038550623125723e-06	1.332260096898658e-06	4.214910710278031e-07	9.576419496093798e-07	1.3964355807295194e-06	8.945499680810466e-07	8.065845592543827e-07	1.4787459110871635e-07	0.0
ATAGAAACTAACAATGATGTTTTTACCGTGCAAGTGATAATAATATTTTACG	0.0	0.0	0.0	0.0	0.0	0.0	0.0	0.0	0.0	0.0	1.8521538558229452e-07
AAAATAACCAAGAAATTTGTTTCCCGTACCTAAATTTCAAACTTATTTGCCT	0.0	0.0	0.0	4.23900939921985e-07	5.619880947033518e-07	2.2099429606343725e-07	3.491088951812368e-07	2.752461440249374e-07	1.2408993219272823e-07	7.393729555414279e-08	1.8521538558229452e-07
AGTAGAATTCGGAAGATCTTTTATTACTGGCAAACGTTAACCAAGTTAAGTG	3.1840927819134435e-07	1.334365153423976e-07	3.261680997001157e-07	4.84458217053532e-07	2.8099404735225426e-07	3.6832382677239544e-07	0.0	1.376230720124687e-07	6.824946270616545e-07	1.4787459110871635e-07	9.260769279136241e-08
GTAGTAAGTTAGAACGTAATTTAAAACGACAAATTAAAAAGCATGTTATGTG	2.3880695864380474e-07	1.0007738650714813e-06	5.707941744740332e-07	4.23900939921985e-07	2.1074553551390154e-07	2.2099429606343725e-07	1.745544475906184e-07	2.752461440249374e-07	1.861348982896421e-07	0.0	0.0
TTGGTAAACTTTAATGGTATTCTGAACGACAAATTAAAAAGCATGTTATGTG	3.1840927819134435e-07	2.0015477301476286e-07	1.6308404985005786e-07	1.8167183139464097e-07	1.404970236755488e-07	1.4732953070895816e-07	2.6183167138592757e-07	6.881153600623435e-08	0.0	0.0	0.0
GGGGGAATGCGGAAGTGTTTTGGCAGCGACAAATTAAAAAGCATGTTATGTG	0.0	0.0	0.0	2.4222910852618794e-07	1.404970236755488e-07	7.366476535447908e-08	1.745544475906184e-07	0.0	6.204496609647407e-08	0.0	0.0
TCTCAAACTTAAAACACTTTATCCAACATGGAACGAAAAACAAGTTTGATAA	0.0	0.0	0.0	0.0	0.0	0.0	0.0	2.752461440249374e-07	0.0	0.0	0.0
CTATGAACCCTCAATCATGTTTGAAGCGACAAATTAAAAAGCATGTTATGTG	0.0	0.0	0.0	0.0	0.0	2.2099429606343725e-07	1.745544475906184e-07	0.0	1.2408993219272823e-07	0.0	0.0
AAATTAACCTAAAAGTACTTTATCTACATGGAACGAAAAACAAGTTTGATAA	9.55227834575219e-07	8.006190920567186e-07	1.223130373875434e-06	1.756161036818331e-06	9.83479165731155e-07	2.946590614179163e-07	1.745544475906184e-07	5.504922880498748e-07	3.102248304823703e-07	0.0	0.0
ATTCAAACTCATAAGATCGTTTCAGAATCACAAGATTTAAATTTATTACGAC	0.0	0.0	0.0	0.0	0.0	0.0	2.6183167138592757e-07	0.0	0.0	0.0	0.0
CCTCGAACCTTCAATTAGGTTCCATATACCTAAATTTCAAACTTATTTGCCT	5.572162368351491e-07	1.334365153423976e-07	8.1542024924912e-08	0.0	7.024851183800573e-08	7.366476535447908e-08	1.745544475906184e-07	0.0	0.0	0.0	0.0
TCACGAAGGTAGAAGTTATTTATCAACGACAAATTAAAAAGCATGTTATGTG	0.0	2.668730306859617e-07	3.261680997001157e-07	0.0	7.024851183800573e-08	0.0	2.6183167138592757e-07	1.376230720124687e-07	1.861348982896421e-07	0.0	0.0
GTAACAAAGTAAAAGAGCGTTGTGTCCATGGAACGAAAAACAAGTTTGATAA	0.0	0.0	0.0	0.0	0.0	0.0	4.36386118976546e-07	1.376230720124687e-07	1.2408993219272823e-07	0.0	0.0
AGACGAAAGTGCAACAAACCTGTGAACGACAAATTAAAAAGCATGTTATGTG	0.0	2.0015477301476286e-07	2.4462607477508675e-07	0.0	0.0	0.0	0.0	6.881153600623435e-08	0.0	0.0	0.0
AATATAACCATTAAGTCAGTTTTATGTACCTAAATTTCAAACTTATTTGCCT	6.368185563826887e-07	1.0674921227426801e-06	8.969622741741488e-07	7.87244602711267e-07	8.429821420556062e-07	1.0313067149638589e-06	2.6183167138592757e-07	2.752461440249374e-07	1.861348982896421e-07	7.393729555414279e-08	0.0
TGAAAAACATGAAAAAATCTTTCCTTCATGGAACGAAAAACAAGTTTGATAA	4.776139172876095e-07	4.003095460283593e-07	1.1415883489492356e-06	1.150588265501705e-06	4.917395828661558e-07	6.629828881903117e-07	7.854950141577828e-07	7.56926896068578e-07	6.824946270616545e-07	2.218118866619976e-07	9.260769279136241e-08
ATCGAAACAGTGAAGGCGTTTATACCCTGGCAAACGTTAACCAAGTTAAGTG	4.776139172876095e-07	2.668730306859617e-07	2.4462607477508675e-07	0.0	0.0	0.0	0.0	0.0	0.0	0.0	0.0
AAACCAAAGACCAACCGACTTAATACATCACAAGATTTAAATTTATTACGAC	2.3880695864380474e-06	1.5345199264375725e-06	9.785042990991779e-07	1.2111455426309397e-07	2.1074553551390154e-07	7.366476535447908e-08	0.0	0.0	1.861348982896421e-07	0.0	0.0
AACCCAACCTCGAAGTCGGTTATTATCATGGAACGAAAAACAAGTTTGATAA	1.6716487105101911e-06	1.1342103804138792e-06	2.935512897301041e-06	1.5139319282944551e-06	1.4752187485973108e-06	7.366476535447909e-07	4.36386118976546e-07	2.752461440249374e-07	3.722697965792842e-07	0.0	0.0
TATAAAAATCAGAATGCCTTTCCAACCGACAAATTAAAAAGCATGTTATGTG	2.3880695864380474e-07	6.671825767143209e-08	6.523361993990621e-07	2.4222910852618794e-07	4.214910710278031e-07	0.0	0.0	0.0	1.861348982896421e-07	0.0	0.0
AAGCAAATCGTAAAGTCAGTTTCGGTTACCTAAATTTCAAACTTATTTGCCT	2.3880695864380474e-07	6.671825767143209e-07	8.154202492491198e-07	6.055727713166259e-08	3.5124255918945033e-07	8.103124188992698e-07	5.236633427718551e-07	9.63361504087281e-07	6.204496609647407e-08	7.393729555414279e-08	9.260769279136241e-08
TTCAAAACAAGCAAAGGTTTTACGAACTGGCAAACGTTAACCAAGTTAAGTG	1.194034793213094e-06	1.5345199264375725e-06	1.7123825234256073e-06	1.937832868214128e-06	3.3016800563806017e-06	2.504602022049985e-06	3.1419800566357035e-06	2.2019691521994993e-06	1.2408993219272826e-06	2.218118866619976e-07	2.778230783745175e-07
GCTCGAACTTAAAACTCTCTTGTAACCATGGAACGAAAAACAAGTTTGATAA	3.1840927819134435e-07	2.0015477301476286e-07	5.707941744740332e-07	3.63343662790438e-07	3.5124255918945033e-07	1.4732953070895816e-07	1.745544475906184e-07	0.0	0.0	0.0	0.0
CGTCAAATTATGAACAGTTTTGGCCATACCTAAATTTCAAACTTATTTGCCT	0.0	2.668730306859617e-07	3.261680997001157e-07	3.63343662790438e-07	8.429821420556062e-07	2.2099429606343725e-07	5.236633427718551e-07	1.376230720124687e-07	0.0	0.0	0.0
GTCGTAACTAGTAAGAAACTTGAACTTACCTAAATTTCAAACTTATTTGCCT	3.1840927819134435e-07	3.3359128835716047e-07	6.523361993990621e-07	5.45015494185079e-07	5.619880947033518e-07	3.6832382677239544e-07	2.6183167138592757e-07	2.752461440249374e-07	0.0	0.0	0.0
TATAAAACAAATAAAGTTATTGAGGGACCCTAACACGAAACTGCGTTCGGAC	0.0	5.337460613707569e-07	1.6308404985005786e-07	7.2668732557972e-07	7.024851183800573e-08	0.0	5.236633427718551e-07	2.0643460801870306e-07	1.861348982896421e-07	0.0	1.8521538558229452e-07
TCACAAATCACTAAATGTGTTATTGACGACAAATTAAAAAGCATGTTATGTG	0.0	0.0	0.0	0.0	0.0	0.0	2.6183167138592757e-07	0.0	0.0	0.0	0.0
CTCGGAACTGTGAAGAGGTTTGAAAACTGGCAAACGTTAACCAAGTTAAGTG	4.776139172876095e-07	3.3359128835716047e-07	9.785042990991779e-07	1.3928173740267368e-06	7.727336302172533e-07	8.83977184253749e-07	2.6183167138592757e-07	8.945499680810466e-07	1.0547644236398392e-06	0.0	0.0
TACGGAAACACCAAAAAGATTGGTTTCGACAAATTAAAAAGCATGTTATGTG	3.980115977388839e-07	6.671825767143209e-08	0.0	0.0	0.0	0.0	0.0	0.0	0.0	0.0	0.0
AATTAAAATACGAAGTGATTTATTCTATCACAAGATTTAAATTTATTACGAC	4.776139172876095e-07	6.671825767143209e-07	9.785042990991779e-07	1.2111455426309397e-07	0.0	0.0	0.0	0.0	0.0	0.0	0.0
GGGCGAACACTAAAGGGTCTTCGGTTCGACAAATTAAAAAGCATGTTATGTG	0.0	0.0	3.261680997001157e-07	1.2111455426309397e-07	0.0	0.0	0.0	0.0	0.0	0.0	0.0
ACACTAAATGATAAGTGGGTTCGGCAAACAAAACATAAAACACAGTTACCAA	5.412957729256412e-06	4.4034050063107855e-06	2.6093447976009258e-06	2.6039629166576767e-06	1.6859642841112123e-06	3.241249675594776e-06	3.491088951812368e-06	2.6836499042488636e-06	2.1095288472774795e-06	7.393729555414279e-07	7.408615423313294e-07
CCATCAAATTTAAACCGGCTTTATCCTACCTAAATTTCAAACTTATTTGCCT	0.0	6.671825767143209e-07	6.523361993990621e-07	2.4222910852618794e-07	2.1074553551390154e-07	7.366476535447908e-08	1.745544475906184e-07	6.193038240561092e-07	6.204496609647407e-08	0.0	0.0
GATTTAATGTTTAACAGAGTTTGATCCTGGCAAACGTTAACCAAGTTAAGTG	0.0	4.003095460283593e-07	3.261680997001157e-07	4.84458217053532e-07	5.619880947033518e-07	5.893181228358326e-07	8.72772237953092e-08	8.257384320748122e-07	1.2408993219272823e-07	0.0	9.260769279136241e-08
GTATCAAGGTATACATTTTTCCCAAACGACAAATTAAAAAGCATGTTATGTG	2.3880695864380474e-07	0.0	0.0	0.0	7.024851183800573e-08	0.0	0.0	0.0	0.0	0.0	0.0
AGTAGAAACCATAACGGCCTTTGCATCGACAAATTAAAAAGCATGTTATGTG	1.7512510300577307e-06	1.734674699451169e-06	1.3862144237254916e-06	1.2717028197705791e-06	9.83479165731155e-07	1.0313067149638589e-06	6.109405665671643e-07	1.513853792137156e-06	5.584046948678268e-07	4.436237733250721e-07	2.778230783745175e-07
GCCGGAAATGACAAAATGATTTTGAGCAAGCAAAGAAGAAAGCCATTAACCG	1.3532394323200329e-06	2.201702503161225e-06	4.566353395789927e-06	4.84458217053532e-06	2.8801889853527983e-06	2.2099429606343724e-06	1.3964355807295194e-06	1.582665328149114e-06	1.0547644236398392e-06	1.4787459110871635e-07	1.8521538558229452e-07
TTGAGAAGACGAAACGGTATTAAGTCCTGGCAAACGTTAACCAAGTTAAGTG	0.0	0.0	0.0	0.0	0.0	0.0	0.0	0.0	0.0	2.218118866619976e-07	9.260769279136241e-08
TCAGTAAACTGAAAAGCTTTTGTGGTCTGGCAAACGTTAACCAAGTTAAGTG	0.0	5.337460613707569e-07	4.0771012462397536e-07	6.66130048448173e-07	1.334721724925232e-06	6.629828881903117e-07	4.36386118976546e-07	4.816807520436406e-07	7.445395931574688e-07	1.4787459110871635e-07	4.63038463956812e-07
GTCTAAAGCACGAATCCTCTTTAACTCGACAAATTAAAAAGCATGTTATGTG	3.0248881428183643e-06	2.201702503161225e-06	1.3046723988004629e-06	1.937832868214128e-06	1.9669583314669368e-06	1.2523010110249926e-06	9.600494617484013e-07	2.752461440249374e-07	1.861348982896421e-07	0.0	0.0
TGCTAAAAGAGTAATCTGATTCAGCTCGACAAATTAAAAAGCATGTTATGTG	0.0	0.0	0.0	0.0	0.0	0.0	0.0	2.752461440249374e-07	1.2408993219272823e-07	0.0	0.0
GCTTGAAACACTAAAGGGTTTTTGCACTGGCAAACGTTAACCAAGTTAAGTG	2.1492626277954287e-06	2.3351390185036223e-06	2.3647187228258384e-06	3.451764796508583e-06	2.107455355139015e-06	2.6519315527635503e-06	1.83282169970035e-06	2.6148383682369056e-06	1.1788543558347664e-06	4.436237733250721e-07	4.63038463956812e-07
TGATCAATTAATAAGGTATTTCTTACTACCTAAATTTCAAACTTATTTGCCT	3.980115977388839e-07	7.339008343855198e-07	4.0771012462397536e-07	7.87244602711267e-07	1.1239761894078604e-06	8.103124188992698e-07	1.745544475906184e-07	6.881153600623436e-07	0.0	0.0	0.0
TATTGAATGTCCAATATCTTTTCATTATCACAAGATTTAAATTTATTACGAC	1.8308533496052705e-06	3.4026311412428037e-06	2.5278027726758968e-06	9.08359156974361e-07	9.132306538939589e-07	2.946590614179163e-07	2.6183167138592757e-07	4.128692160374061e-07	0.0	0.0	0.0
TCTATAAAGCATAATTGTTTCCAGAAACCCTAACACGAAACTGCGTTCGGAC	0.0	2.0015477301476286e-07	8.1542024924912e-08	0.0	0.0	7.366476535447908e-08	3.491088951812368e-07	3.440576800311718e-07	0.0	0.0	0.0
TGGAGAACACTGAACGGTATTTAGTACTGGCAAACGTTAACCAAGTTAAGTG	0.0	0.0	0.0	0.0	0.0	0.0	0.0	0.0	0.0	7.393729555414279e-07	1.1112923134916156e-06
GGGGCAAAAGTAAAGTGCTTTGCGTGCGACAAATTAAAAAGCATGTTATGTG	7.164208759314142e-07	7.339008343855198e-07	3.261680997001157e-07	4.23900939921985e-07	3.5124255918945033e-07	2.2099429606343725e-07	8.72772237953092e-08	1.376230720124687e-07	0.0	0.0	0.0
CCTCAAAATAGAAAACCTTTTGGACTCGACAAATTAAAAAGCATGTTATGTG	0.0	0.0	4.0771012462397536e-07	4.84458217053532e-07	5.619880947033518e-07	4.419885921268745e-07	2.6183167138592757e-07	1.376230720124687e-07	6.204496609647407e-08	0.0	0.0
TTGACAAATCTTAAATGTGTTATTAGTACCTAAATTTCAAACTTATTTGCCT	4.776139172876095e-07	1.0007738650714813e-06	4.892521495490043e-07	9.68916434107064e-07	4.214910710278031e-07	5.893181228358326e-07	2.6183167138592757e-07	2.752461440249374e-07	8.686295253512965e-07	0.0	9.260769279136241e-08
CCTATAAATCTAAAGGATCTTTAACTCGACAAATTAAAAAGCATGTTATGTG	4.776139172876095e-07	2.668730306859617e-07	2.4462607477508675e-07	1.8167183139464097e-07	1.404970236755488e-07	7.366476535447908e-08	0.0	6.881153600623435e-08	1.2408993219272823e-07	0.0	0.0
TCAGCAAACAGAAAGAGGATTAATCGCATGGAACGAAAAACAAGTTTGATAA	1.4328417518675724e-06	7.339008343855198e-07	9.785042990991779e-07	5.45015494185079e-07	2.1074553551390154e-07	1.178636245673969e-06	6.109405665671643e-07	8.257384320748122e-07	5.584046948678268e-07	1.4787459110871635e-07	3.704307711656647e-07
TATCTAACCTGTAAATCTTTTGATATTACCTAAATTTCAAACTTATTTGCCT	0.0	0.0	4.0771012462397536e-07	0.0	0.0	0.0	0.0	0.0	0.0	0.0	0.0
GGCTTAAGAAGCAAGCGGTTTTTGGACTGGCAAACGTTAACCAAGTTAAGTG	3.1840927819134435e-07	2.668730306859617e-07	6.523361993990621e-07	4.23900939921985e-07	4.917395828661558e-07	3.6832382677239544e-07	2.6183167138592757e-07	4.816807520436406e-07	2.4817986438545645e-07	0.0	0.0
AGTCAAATTTTGAAGGTATTTCAGAGTACCTAAATTTCAAACTTATTTGCCT	6.368185563826887e-07	8.006190920567186e-07	1.223130373875434e-06	4.23900939921985e-07	2.1074553551390154e-07	2.946590614179163e-07	3.491088951812368e-07	4.816807520436406e-07	4.3431476267509854e-07	0.0	0.0
TGACAAAGATATAAAGGTTTTGAGTTCATGGAACGAAAAACAAGTTTGATAA	7.164208759314142e-07	2.0015477301476286e-07	1.6308404985005786e-07	1.8167183139464097e-07	1.404970236755488e-07	7.366476535447908e-08	8.72772237953092e-07	1.0321730400935155e-06	1.861348982896421e-07	0.0	9.260769279136241e-08
GTAGAAAGCCCAAAATAGGTTAGTGTTGGCAAACGTACAATTCTATTTGCTT	9.63188066529973e-06	5.27074235603637e-06	3.75093314655133e-06	4.299566676347929e-06	3.161183032708523e-06	3.0939201448927286e-06	2.0946533710828487e-06	2.890084512261843e-06	1.5511241524118516e-06	2.957491822163558e-07	1.1112923134916156e-06
CAACGAAGACGTAAACGTGTTTACGTTACCTAAATTTCAAACTTATTTGCCT	1.0348301541227585e-06	1.0674921227426801e-06	4.892521495490043e-07	4.84458217053532e-07	9.83479165731155e-07	1.0313067149638589e-06	5.236633427718551e-07	5.504922880498748e-07	7.445395931574688e-07	7.393729555414279e-08	1.8521538558229452e-07
CTTGAAACGAACAATTGTGTTGGCGTACCGCAAAACTGAAGAATATTCCCCG	7.164208759314142e-07	8.006190920567186e-07	8.969622741741488e-07	8.47801879842814e-07	2.8099404735225426e-07	3.6832382677239544e-07	6.109405665671643e-07	4.816807520436406e-07	6.824946270616545e-07	2.218118866619976e-07	0.0
TACGAAATAGAGAAACTCTTTGCATATACCTAAATTTCAAACTTATTTGCCT	0.0	0.0	0.0	0.0	3.5124255918945033e-07	2.946590614179163e-07	1.745544475906184e-07	3.440576800311718e-07	6.204496609647407e-08	7.393729555414279e-08	0.0
AGCGAAACGATAAAATGGATTGAAATCGACAAATTAAAAAGCATGTTATGTG	4.855741492423634e-06	5.003869325351575e-06	4.0771012462397535e-06	3.6334366279043803e-06	4.0041651747641286e-06	3.6095735023729303e-06	2.705593937653442e-06	2.8212729762613328e-06	2.357708711669533e-06	8.872475466501442e-07	6.482538495401822e-07
TTGTGAACACGGAACTTTATTTAGTACTGGCAAACGTTAACCAAGTTAAGTG	0.0	0.0	0.0	0.0	0.0	0.0	0.0	0.0	0.0	5.175610688794303e-07	4.63038463956812e-07
TAGCAAAGTTTTAACGTGTTTTTCGCCGACAAATTAAAAAGCATGTTATGTG	3.9005136578412994e-06	1.5345199264375725e-06	1.7939245483506363e-06	9.08359156974361e-07	1.756212795953035e-06	2.357272491347938e-06	1.3964355807295194e-06	1.0321730400935155e-06	1.0547644236398392e-06	5.175610688794303e-07	9.260769279136241e-08
GTACCAATTGGCAACGTATTTAAAGACATGGAACGAAAAACAAGTTTGATAA	3.661706699198681e-06	3.4026311412428037e-06	1.6308404985005783e-06	3.815108459300177e-06	3.442177080064247e-06	3.6095735023729303e-06	4.363861189765461e-06	4.610372912423426e-06	3.846787897977874e-06	4.436237733250721e-07	9.26076927913624e-07
ACCCAAAAGGACAAGCTCTTTCTACCCGACAAATTAAAAAGCATGTTATGTG	1.1144324736702983e-06	3.3359128835716047e-07	3.261680997001157e-07	1.2111455426309397e-07	0.0	2.946590614179163e-07	8.72772237953092e-08	6.881153600623435e-08	0.0	0.0	0.0
AGTGTAATTAAAAAGTCATTTGGCAAATCACAAGATTTAAATTTATTACGAC	9.55227834575219e-07	1.4678016687663737e-06	6.523361993990621e-07	6.055727713166259e-08	2.1074553551390154e-07	0.0	0.0	6.881153600623435e-08	0.0	0.0	0.0
AATTAAATCGTAAAACGTTTTTATAACTGGCAAACGTTAACCAAGTTAAGTG	7.164208759314142e-07	5.337460613707569e-07	1.1415883489492356e-06	1.2111455426309398e-06	4.917395828661558e-07	1.0313067149638589e-06	1.745544475906184e-07	8.945499680810466e-07	4.3431476267509854e-07	0.0	1.8521538558229452e-07
TGCTAAATAAACAATGTCGTTGTTTTCGACAAATTAAAAAGCATGTTATGTG	2.706478864628206e-06	1.6012381841087714e-06	2.446260747750868e-06	3.875665736428256e-06	1.8264613077832907e-06	3.6095735023729303e-06	2.269207818682611e-06	1.8579114721740514e-06	8.686295253512965e-07	7.393729555414279e-08	3.704307711656647e-07
TTGAGAACAAGGATCGGTATATAGTCCTGGCAAACGTTAACCAAGTTAAGTG	0.0	0.0	0.0	0.0	0.0	0.0	0.0	0.0	0.0	0.0	3.704307711656647e-07
CACGTAAACGGGAAAGACATTAGGGGCGACAAATTAAAAAGCATGTTATGTG	1.6716487105101911e-06	1.734674699451169e-06	2.038550623125723e-06	1.8772755910860489e-06	2.247952378811094e-06	1.9152838992187596e-06	1.920098923494516e-06	3.302953728299249e-06	1.364989254123309e-06	2.218118866619976e-07	5.556461567479593e-07
AGTATAAAATGAAACTACCTTGGATTTGGCAAACGTACAATTCTATTTGCTT	0.0	0.0	2.4462607477508675e-07	1.2111455426309397e-07	1.404970236755488e-07	7.366476535447908e-08	2.6183167138592757e-07	6.881153600623435e-08	7.445395931574688e-07	0.0	1.8521538558229452e-07
TATCCAACCAGAAACCAATTTTTCGATACCTAAATTTCAAACTTATTTGCCT	2.3880695864380474e-07	1.334365153423976e-07	1.6308404985005786e-07	6.055727713166259e-08	1.404970236755488e-07	2.2099429606343725e-07	1.745544475906184e-07	1.376230720124687e-07	1.861348982896421e-07	0.0	0.0
TGTTAAACGATGAACTGTCTTCGAGACATGGAACGAAAAACAAGTTTGATAA	1.6716487105101911e-06	8.673373497279175e-07	1.3046723988004629e-06	4.23900939921985e-07	9.83479165731155e-07	8.83977184253749e-07	7.854950141577828e-07	8.257384320748122e-07	9.92719457544025e-07	1.4787459110871635e-07	0.0
GCATTAATAAGAAAGACTTTTTATTCCGACAAATTAAAAAGCATGTTATGTG	2.308467266890508e-06	1.6012381841087714e-06	3.01705492222607e-06	2.301176531005722e-06	1.0537276775695076e-06	2.2099429606343724e-06	1.3964355807295194e-06	2.7524614402493743e-06	1.7372590507003942e-06	7.393729555414279e-08	3.704307711656647e-07
CCTCTAAATCCCAGTTGCGTTTGTTCCATGGAACGAAAAACAAGTTTGATAA	0.0	2.0015477301476286e-07	0.0	0.0	0.0	0.0	0.0	0.0	0.0	0.0	0.0
CTGGCAAGTAGCAACGATCTTCCCGCCGACAAATTAAAAAGCATGTTATGTG	1.6716487105101911e-06	8.673373497279175e-07	9.785042990991779e-07	6.66130048448173e-07	1.6859642841112123e-06	1.6942896031541705e-06	1.4837128045236855e-06	2.0643460801870306e-07	1.0547644236398392e-06	7.393729555414279e-08	0.0
TTGAGAAAAAGTAACGGTATTAAGTACTGGCAAACGTTAACCAAGTTAAGTG	0.0	0.0	0.0	0.0	0.0	0.0	0.0	0.0	0.0	2.218118866619976e-07	0.0
ATAATAAGATACAATCTGTTTAGGGACGACAAATTAAAAAGCATGTTATGTG	1.5124440714151118e-06	2.134984245490026e-06	1.223130373875434e-06	1.8772755910860489e-06	3.7934196392502277e-06	3.904232563788543e-06	4.625692861147958e-06	3.1653306562867806e-06	2.1095288472774795e-06	8.133102510957861e-07	2.778230783745175e-07
CGCATAACTGGGAAGGGGGTTCGGGGTACCTAAATTTCAAACTTATTTGCCT	3.980115977388839e-07	6.671825767143209e-07	4.892521495490043e-07	7.2668732557972e-07	2.1074553551390154e-07	0.0	2.6183167138592757e-07	1.376230720124687e-07	0.0	0.0	0.0
GACTGAAAGATCAATTGCTTTGTAAACTGGCAAACGTTAACCAAGTTAAGTG	7.164208759314142e-07	0.0	8.1542024924912e-08	0.0	0.0	0.0	0.0	0.0	6.204496609647407e-08	0.0	0.0
ACCTAAAGCGAGAATAAGGTTCTTTTTACCTAAATTTCAAACTTATTTGCCT	0.0	2.668730306859617e-07	0.0	6.055727713166259e-08	0.0	0.0	0.0	0.0	0.0	0.0	0.0
GCAAGAATGGGGAAGGTAATTAGGCTTACCTAAATTTCAAACTTATTTGCCT	0.0	0.0	0.0	0.0	0.0	4.419885921268745e-07	4.36386118976546e-07	0.0	3.102248304823703e-07	0.0	9.260769279136241e-08
GAGAAAACTGGAAAGTTGATTTGAATCGACAAATTAAAAAGCATGTTATGTG	1.0348301541227585e-06	1.4678016687663737e-06	1.0600463240242066e-06	1.2717028197705791e-06	9.83479165731155e-07	1.6942896031541705e-06	6.982177903624736e-07	4.128692160374061e-07	8.065845592543827e-07	1.4787459110871635e-07	1.8521538558229452e-07
ATAAGAAGTTATTAAGAAATTTCGTAACCCTAACACGAAACTGCGTTCGGAC	0.0	2.0015477301476286e-07	0.0	0.0	0.0	0.0	8.72772237953092e-08	0.0	6.204496609647407e-08	0.0	0.0
TCGCAAACTTGTAAAGTTATTAAGGCTACCTAAATTTCAAACTTATTTGCCT	1.6716487105101911e-06	2.7354485645308153e-06	3.098596947151099e-06	1.029473711238611e-06	2.318200890652917e-06	2.799261083477116e-06	1.920098923494516e-06	1.3762307201246872e-06	4.3431476267509854e-07	2.218118866619976e-07	0.0
ATCTTAACGTCGAACTTGATTTTCTTTACCTAAATTTCAAACTTATTTGCCT	0.0	4.003095460283593e-07	4.892521495490043e-07	4.23900939921985e-07	4.917395828661558e-07	9.576419496093798e-07	4.36386118976546e-07	2.0643460801870306e-07	0.0	7.393729555414279e-08	9.260769279136241e-08
GGCAATCATTAATGGTATTCCCTCATCGACAAATTAAAAAGCATGTTATGTG	0.0	0.0	0.0	0.0	0.0	2.946590614179163e-07	3.491088951812368e-07	2.0643460801870306e-07	1.861348982896421e-07	0.0	0.0
CCCGGAACAGCCAACAAGGTTGAGCTATCACAAGATTTAAATTTATTACGAC	7.960231954789539e-07	4.003095460283593e-07	4.0771012462397536e-07	3.63343662790438e-07	0.0	0.0	0.0	0.0	0.0	0.0	0.0
TTGATAACACAGAACTGTATTTAGTCCTGGCAAACGTTAACCAAGTTAAGTG	0.0	0.0	0.0	0.0	0.0	0.0	0.0	0.0	0.0	3.6968647777071396e-07	1.8521538558229452e-07
TAAAGAAATTTAAATCAAGTTGTCTTCTGGCAAACGTTAACCAAGTTAAGTG	3.1840927819134435e-07	7.339008343855198e-07	1.3046723988004629e-06	5.45015494185079e-07	4.214910710278031e-07	1.178636245673969e-06	1.4837128045236855e-06	8.945499680810466e-07	8.686295253512965e-07	2.218118866619976e-07	9.260769279136241e-08
ATTGCAATATTTAAGTTGATTTGGGCAATTAAATATGTAATAGACTTCTCGT	0.0	7.339008343855198e-07	8.969622741741488e-07	1.9983901453422067e-06	9.83479165731155e-07	4.419885921268745e-07	0.0	5.504922880498748e-07	6.204496609647406e-07	2.957491822163558e-07	0.0
ATGAAAATGCAGAAGCGAATTGTCGCCGACAAATTAAAAAGCATGTTATGTG	6.368185563826887e-07	6.004643190431222e-07	5.707941744740332e-07	4.23900939921985e-07	6.322366065417045e-07	3.6832382677239544e-07	0.0	0.0	6.204496609647407e-08	0.0	0.0
GGCTAAAATATAAAAGGTCTTGATAGATCACAAGATTTAAATTTATTACGAC	2.3880695864380474e-07	1.334365153423976e-07	1.6308404985005786e-07	1.8167183139464097e-07	7.024851183800573e-08	0.0	0.0	0.0	0.0	0.0	0.0
TTGAGAACTCGGTCCGGTATTTAGTCCTGGCAAACGTTAACCAAGTTAAGTG	0.0	0.0	0.0	0.0	0.0	0.0	0.0	0.0	0.0	3.6968647777071396e-07	8.334692351224768e-07
TCCCTAAAAGGTAACATACTTAAAAGCGACAAATTAAAAAGCATGTTATGTG	1.0348301541227585e-06	1.2009286380815785e-06	1.5492984735755496e-06	1.2717028197705791e-06	5.619880947033518e-07	4.419885921268745e-07	2.0073761472886824e-06	9.63361504087281e-07	4.963597287720125e-07	1.4787459110871635e-07	0.0
TAGTCAAGTATTAAATTCTTTGCGTCATCACAAGATTTAAATTTATTACGAC	6.368185563826887e-07	8.673373497279175e-07	8.1542024924912e-08	1.2111455426309397e-07	0.0	0.0	1.745544475906184e-07	0.0	0.0	7.393729555414279e-08	0.0
CCTATAACTATCAATTGTATTATCAACTGGCAAACGTTAACCAAGTTAAGTG	7.164208759314142e-07	4.003095460283593e-07	4.0771012462397536e-07	1.4533746511548156e-06	1.0537276775695076e-06	1.6942896031541705e-06	9.600494617484013e-07	8.257384320748122e-07	3.722697965792842e-07	1.4787459110871635e-07	0.0
AGCCTAAATTATAAATAGTTTAGTGCCATGGAACGAAAAACAAGTTTGATAA	0.0	0.0	0.0	0.0	0.0	0.0	0.0	0.0	0.0	3.6968647777071396e-07	2.778230783745175e-07
TTGAGAACACGTAACTGTAATTAGTCCTGGCAAACGTTAACCAAGTTAAGTG	0.0	0.0	0.0	0.0	0.0	0.0	0.0	0.0	0.0	0.0	2.778230783745175e-07
GAACAAACAATAAATCCAATTATTCCCATGGAACGAAAAACAAGTTTGATAA	8.756255150264934e-07	7.339008343855198e-07	6.523361993990621e-07	6.05572771316626e-07	4.917395828661558e-07	1.178636245673969e-06	9.600494617484013e-07	8.945499680810466e-07	1.0547644236398392e-06	2.218118866619976e-07	1.8521538558229452e-07
AACCTAATTTAAAATTTAGTTCTTGCCGACAAATTAAAAAGCATGTTATGTG	7.164208759314142e-07	4.670278036995581e-07	9.785042990991779e-07	8.47801879842814e-07	8.429821420556062e-07	4.419885921268745e-07	2.6183167138592757e-07	4.128692160374061e-07	1.861348982896421e-07	2.218118866619976e-07	0.0
TAAATAATCTAAAATGTCATTGTTAATACCTAAATTTCAAACTTATTTGCCT	0.0	2.0015477301476286e-07	2.4462607477508675e-07	3.0278638565773494e-07	3.5124255918945033e-07	0.0	0.0	6.881153600623435e-08	0.0	0.0	0.0
ATGCTAAACGTAAAGCACTTTAGCGATACCTAAATTTCAAACTTATTTGCCT	1.6716487105101911e-06	9.340556073991162e-07	1.3862144237254916e-06	1.332260096898658e-06	1.756212795953035e-06	1.6942896031541705e-06	1.920098923494516e-06	2.064346080187031e-06	1.923393948988937e-06	3.6968647777071396e-07	5.556461567479593e-07
CCTTAACTTGGCTAATAACTTCGCAACATGGAACGAAAAACAAGTTTGATAA	2.3880695864380474e-07	0.0	8.1542024924912e-08	6.055727713166259e-08	0.0	0.0	8.72772237953092e-08	6.881153600623435e-08	0.0	0.0	9.260769279136241e-08
ATGTGAATGAAAAATTTCGTTACGCACTGGCAAACGTTAACCAAGTTAAGTG	7.164208759314142e-07	7.339008343855198e-07	5.707941744740332e-07	9.08359156974361e-07	1.6157157722693894e-06	1.2523010110249926e-06	3.1419800566357035e-06	1.926723008174562e-06	4.3431476267509854e-07	2.218118866619976e-07	1.8521538558229452e-07
ATATGAACATTCAAGCAGCTTCTAGTTACCTAAATTTCAAACTTATTTGCCT	4.776139172876095e-07	4.003095460283593e-07	4.892521495490043e-07	2.4222910852618794e-07	2.8099404735225426e-07	2.2099429606343725e-07	3.491088951812368e-07	4.128692160374061e-07	6.204496609647407e-08	0.0	0.0
TTGAGAAGACGGAACGCTATTTAGACCTGGCAAACGTTAACCAAGTTAAGTG	0.0	0.0	0.0	0.0	0.0	0.0	0.0	0.0	3.102248304823703e-07	2.3659934577308465e-06	3.2412692476955328e-06
GTAACAATGCGAAAGCCCGTTGTTAGACCCTAACACGAAACTGCGTTCGGAC	6.368185563826887e-07	8.673373497279175e-07	1.6308404985005786e-07	5.45015494185079e-07	8.429821420556062e-07	1.4732953070895816e-07	5.236633427718551e-07	6.193038240561092e-07	6.824946270616545e-07	0.0	0.0
GTAATAATTTACAATGTTATTTATCTCGACAAATTAAAAAGCATGTTATGTG	3.1840927819134435e-07	9.340556073991162e-07	7.33878224324091e-07	6.05572771316626e-07	1.404970236755488e-07	2.946590614179163e-07	2.6183167138592757e-07	5.504922880498748e-07	5.584046948678268e-07	0.0	0.0
GTTAAAATGGGGAACACGTTTTGTCCACCCTAACACGAAACTGCGTTCGGAC	5.572162368351491e-07	6.671825767143209e-08	3.261680997001157e-07	0.0	0.0	0.0	0.0	0.0	0.0	0.0	0.0
TAAGAAACTTACAAAAAAGTTTATGTCGACAAATTAAAAAGCATGTTATGTG	3.1840927819134435e-07	9.340556073991162e-07	4.0771012462397536e-07	1.2111455426309398e-06	1.0537276775695076e-06	7.366476535447909e-07	4.36386118976546e-07	6.881153600623436e-07	6.824946270616545e-07	1.4787459110871635e-07	9.260769279136241e-08
ACGGAAATACGAAATCGTGTTAGTAGCGACAAATTAAAAAGCATGTTATGTG	5.572162368351491e-07	8.673373497279175e-07	7.33878224324091e-07	8.47801879842814e-07	1.6157157722693894e-06	1.9889486645697834e-06	3.0547028328301065e-06	2.1331576161989885e-06	5.584046948678268e-07	1.4787459110871635e-07	1.8521538558229452e-07
ATCAAAACCGATAATCCTTTTGATAATACCTAAATTTCAAACTTATTTGCCT	0.0	7.339008343855198e-07	1.0600463240242066e-06	5.45015494185079e-07	2.8099404735225426e-07	3.6832382677239544e-07	1.745544475906184e-07	2.0643460801870306e-07	1.2408993219272823e-07	0.0	0.0
CAGCGAAGTTCGAACTGTTTTGCTGGCATGGAACGAAAAACAAGTTTGATAA	1.194034793213094e-06	8.673373497279175e-07	8.969622741741488e-07	1.150588265501705e-06	9.83479165731155e-07	8.83977184253749e-07	6.109405665671643e-07	8.257384320748122e-07	1.2408993219272823e-07	7.393729555414279e-08	9.260769279136241e-08
TCATTAAAAAGAAACTCATTTTGGACCTGGCAAACGTTAACCAAGTTAAGTG	9.55227834575219e-07	8.006190920567186e-07	6.523361993990621e-07	1.8167183139464098e-06	2.3884494024947394e-06	1.178636245673969e-06	8.72772237953092e-08	9.63361504087281e-07	2.4817986438545645e-07	1.4787459110871635e-07	9.260769279136241e-08
GCCCAAATAAATAAAACGCTTAGGTAATCACAAGATTTAAATTTATTACGAC	8.756255150264934e-07	1.1342103804138792e-06	8.154202492491198e-07	1.8167183139464097e-07	0.0	7.366476535447908e-08	0.0	6.881153600623435e-08	0.0	0.0	0.0
AGACAACGTATAACGACTTTATATCAATCACAAGATTTAAATTTATTACGAC	2.3880695864380474e-07	0.0	0.0	0.0	0.0	7.366476535447908e-08	0.0	0.0	0.0	0.0	0.0
GGAACAAATGGTAAGCGAGTTGAGATCGACAAATTAAAAAGCATGTTATGTG	2.3880695864380474e-07	0.0	0.0	1.2111455426309397e-07	7.024851183800573e-08	0.0	0.0	6.881153600623435e-08	0.0	0.0	0.0
GCCAGAACTGCGAAGGCTATTTTCTTTGGCAAACGTACAATTCTATTTGCTT	8.756255150264934e-07	1.2676468957527771e-06	1.0600463240242066e-06	1.2717028197705791e-06	6.322366065417045e-07	1.4732953070895817e-06	6.982177903624736e-07	1.0321730400935155e-06	4.963597287720125e-07	2.218118866619976e-07	0.0
ATAGTAAGCTCAAAAAGATTTCTTGCTACCTAAATTTCAAACTTATTTGCCT	0.0	2.0015477301476286e-07	8.1542024924912e-08	6.055727713166259e-08	4.214910710278031e-07	1.4732953070895816e-07	1.745544475906184e-07	2.752461440249374e-07	0.0	0.0	0.0
CGGCCAAGCGTCAACCTTGTGTGATACATGGAACGAAAAACAAGTTTGATAA	0.0	0.0	0.0	2.4222910852618794e-07	0.0	0.0	0.0	0.0	6.204496609647407e-08	0.0	0.0
CAGGCAAAAACTAAGCCGGTTACTCGTACCTAAATTTCAAACTTATTTGCCT	0.0	2.0015477301476286e-07	1.6308404985005786e-07	1.2111455426309397e-07	7.024851183800573e-08	1.4732953070895816e-07	8.72772237953092e-08	1.376230720124687e-07	0.0	0.0	0.0
GTTGCAATAGCGAAAGGATTTCATTTTACCTAAATTTCAAACTTATTTGCCT	2.3880695864380474e-07	4.003095460283593e-07	1.1415883489492356e-06	9.68916434107064e-07	1.264473213083409e-06	1.1049714803183382e-06	6.109405665671643e-07	1.4450422561366454e-06	9.92719457544025e-07	0.0	0.0
ACGACAACACGCAAGGGTCTTCCAAACGACAAATTAAAAAGCATGTTATGTG	2.5472742255331265e-06	3.536067656585201e-06	2.6908868225259547e-06	3.451764796508583e-06	4.285159222119853e-06	3.5359087370219065e-06	2.7928711614476085e-06	3.4405768003117177e-06	1.985438915092447e-06	4.436237733250721e-07	8.334692351224768e-07
TATGAAAGGAGGAACCATCTTGTATGCGACAAATTAAAAAGCATGTTATGTG	5.492560048803952e-06	3.469349398914002e-06	1.4677564486505206e-06	1.9983901453422067e-06	2.318200890652917e-06	1.3259657763760162e-06	2.7928711614476085e-06	1.7890999361620932e-06	6.824946270616545e-07	1.4787459110871635e-07	2.778230783745175e-07
ATCCAAATAGATAACAATTTTGTCACCATGGAACGAAAAACAAGTTTGATAA	2.3880695864380474e-07	0.0	0.0	0.0	0.0	0.0	0.0	0.0	0.0	0.0	0.0
ATCGTACCGGCCGAACCGTCAATAGTCGACAAATTAAAAAGCATGTTATGTG	0.0	2.0015477301476286e-07	8.1542024924912e-08	6.055727713166259e-08	7.024851183800573e-08	0.0	1.745544475906184e-07	6.881153600623435e-08	0.0	0.0	0.0
AAAAGAAACATGAACGCATTTATAGCCATGGAACGAAAAACAAGTTTGATAA	1.5124440714151118e-06	9.340556073991162e-07	4.892521495490043e-07	5.45015494185079e-07	9.132306538939589e-07	8.103124188992698e-07	6.109405665671643e-07	5.504922880498748e-07	6.824946270616545e-07	2.957491822163558e-07	9.260769279136241e-08
GTCGAAATACGGAATTATGTTTGGTGACCCTAACACGAAACTGCGTTCGGAC	2.706478864628206e-06	1.6679564417799702e-06	1.957008598200694e-06	1.5139319282944551e-06	3.0206860090364446e-06	2.357272491347938e-06	1.745544475906184e-06	1.926723008174562e-06	9.92719457544025e-07	1.4787459110871635e-07	5.556461567479593e-07
ACTACAACCTGAAATTACATTGGCTCCGACAAATTAAAAAGCATGTTATGTG	8.756255150264934e-07	9.340556073991162e-07	7.33878224324091e-07	4.84458217053532e-07	9.132306538939589e-07	1.620624837803147e-06	6.982177903624736e-07	8.945499680810466e-07	3.722697965792842e-07	0.0	0.0
AAGGTAAGGACAAATTTCTTTATCATCATGGAACGAAAAACAAGTTTGATAA	0.0	2.668730306859617e-07	1.6308404985005786e-07	0.0	0.0	0.0	8.72772237953092e-08	6.881153600623435e-08	6.204496609647407e-08	7.393729555414279e-08	0.0
CCCCCAAGCGGAAACTGGGTTTGGTGACCCTAACACGAAACTGCGTTCGGAC	3.980115977388839e-07	1.2676468957527771e-06	1.0600463240242066e-06	6.05572771316626e-07	4.917395828661558e-07	5.893181228358326e-07	9.600494617484013e-07	9.63361504087281e-07	4.3431476267509854e-07	7.393729555414279e-08	0.0
CCCGAAAGTAGGAAGTGGATTGTTTACGACAAATTAAAAAGCATGTTATGTG	1.8308533496052705e-06	2.0682659878188273e-06	3.75093314655133e-06	2.2406192538660823e-06	3.442177080064247e-06	3.388579206308341e-06	2.53103949006511e-06	4.128692160374062e-06	1.0547644236398392e-06	2.218118866619976e-07	1.8521538558229452e-07
ATCTTAAGTATCAACCACTTTCCGGCTTTAGAAAAATCAACAATTTTAATTG	2.3880695864380474e-07	0.0	0.0	0.0	0.0	0.0	0.0	0.0	0.0	0.0	0.0
CTGAGAAATTATAATATAGTTTATGTCGACAAATTAAAAAGCATGTTATGTG	0.0	0.0	1.1415883489492356e-06	1.8167183139464097e-07	7.024851183800573e-08	2.946590614179163e-07	0.0	3.440576800311718e-07	1.861348982896421e-07	0.0	0.0
CATTTAATAATGAAGAATTTTATGTGCGACAAATTAAAAAGCATGTTATGTG	3.1840927819134435e-07	6.004643190431222e-07	8.969622741741488e-07	6.05572771316626e-07	4.917395828661558e-07	8.83977184253749e-07	3.491088951812368e-07	1.2386076481122184e-06	1.2408993219272823e-07	0.0	0.0
TATGGAAAGTTCAAGAATGTTGACTACATGGAACGAAAAACAAGTTTGATAA	3.980115977388839e-07	6.004643190431222e-07	1.6308404985005786e-07	1.8167183139464097e-07	6.322366065417045e-07	4.419885921268745e-07	4.36386118976546e-07	6.881153600623436e-07	3.722697965792842e-07	2.218118866619976e-07	9.260769279136241e-08
CAAAGAAGATTCAAGGATTTTTTTTGCTGGCAAACGTTAACCAAGTTAAGTG	3.980115977388839e-07	5.337460613707569e-07	6.523361993990621e-07	1.8167183139464097e-07	5.619880947033518e-07	2.2099429606343725e-07	1.745544475906184e-07	1.376230720124687e-07	0.0	0.0	0.0
TGGTCAAGATCTAAAGATTTTGTCCTTACCTAAATTTCAAACTTATTTGCCT	2.3880695864380474e-07	8.006190920567186e-07	7.33878224324091e-07	6.66130048448173e-07	4.214910710278031e-07	9.576419496093798e-07	8.72772237953092e-08	4.128692160374061e-07	0.0	7.393729555414279e-08	9.260769279136241e-08
GCCTTAAAAATAAACTGGGTTTATGAATCACAAGATTTAAATTTATTACGAC	1.194034793213094e-06	1.334365153423976e-06	1.223130373875434e-06	3.0278638565773494e-07	0.0	0.0	0.0	0.0	0.0	0.0	0.0
TTAGTAACAATTAACTGTATTTTATTCTGGCAAACGTTAACCAAGTTAAGTG	4.776139172876095e-07	7.339008343855198e-07	1.7123825234256073e-06	2.0589474224818463e-06	5.619880947033518e-07	8.83977184253749e-07	2.6183167138592757e-07	6.193038240561092e-07	1.364989254123309e-06	1.4787459110871635e-07	2.778230783745175e-07
ATTCAAAAGGATAACTACAATAGCGACGACAAATTAAAAAGCATGTTATGTG	0.0	0.0	0.0	0.0	0.0	0.0	0.0	0.0	0.0	0.0	1.8521538558229452e-07
CAGTGAAAATCAAATCGCCTTACATTCTGGCAAACGTTAACCAAGTTAAGTG	9.55227834575219e-07	7.339008343855198e-07	7.33878224324091e-07	6.66130048448173e-07	1.4752187485973108e-06	1.1049714803183382e-06	1.3964355807295194e-06	1.513853792137156e-06	2.4817986438545645e-07	1.4787459110871635e-07	1.8521538558229452e-07
AGCCTAAAATATAACCGTCTTCGCCTATCACAAGATTTAAATTTATTACGAC	3.0248881428183643e-06	4.870432810009177e-06	3.5878490967012725e-06	1.3928173740267368e-06	1.1239761894078604e-06	3.6832382677239544e-07	1.745544475906184e-07	0.0	0.0	0.0	0.0
CACCCAATACTCAATATCTTTGTTGAGCCGAAATTACAAAATGTTTTGAATT	0.0	0.0	0.0	0.0	0.0	0.0	0.0	0.0	0.0	0.0	1.8521538558229452e-07
GCTCAAACCAAAAAAACGTTTGTCTCCGTGCAAGTGATAATAATATTTTACG	0.0	0.0	0.0	0.0	0.0	0.0	0.0	0.0	0.0	0.0	1.8521538558229452e-07
CATGTAACCCGGAAGCGACTTGGTGACGACAAATTAAAAAGCATGTTATGTG	3.1840927819134435e-07	1.334365153423976e-07	1.1415883489492356e-06	2.4222910852618794e-07	7.024851183800573e-08	2.2099429606343725e-07	0.0	1.376230720124687e-07	2.4817986438545645e-07	0.0	0.0
GGTTTAAAAGAACAGGAATTTAAAAATACCTAAATTTCAAACTTATTTGCCT	0.0	0.0	2.4462607477508675e-07	0.0	0.0	0.0	0.0	0.0	0.0	0.0	0.0
GGGCAAAGCTTTAAGCCCGTTTCTTTCATGGAACGAAAAACAAGTTTGATAA	5.572162368351491e-07	2.0015477301476286e-07	3.261680997001157e-07	3.0278638565773494e-07	3.5124255918945033e-07	5.893181228358326e-07	8.72772237953092e-08	6.193038240561092e-07	2.4817986438545645e-07	0.0	9.260769279136241e-08
TATCCAACCTCAAAGGGGTTACATTACATGGAACGAAAAACAAGTTTGATAA	3.1840927819134435e-07	1.334365153423976e-07	0.0	6.055727713166259e-08	0.0	0.0	3.491088951812368e-07	0.0	0.0	0.0	0.0
TCTACAAGTAAAAACACCTTTTATTGTACCTAAATTTCAAACTTATTTGCCT	5.572162368351491e-07	4.670278036995581e-07	7.33878224324091e-07	1.090030988370158e-06	4.214910710278031e-07	5.893181228358326e-07	8.72772237953092e-07	8.257384320748122e-07	3.722697965792842e-07	0.0	0.0
CAAGTAAACCAAAAACAGCTTGTGTATACCTAAATTTCAAACTTATTTGCCT	9.55227834575219e-07	2.6687303068596165e-06	1.875466573275665e-06	1.2111455426309398e-06	8.429821420556062e-07	1.2523010110249926e-06	1.3964355807295194e-06	5.504922880498748e-07	4.963597287720125e-07	2.957491822163558e-07	0.0
CCGGTGAACATAAAATGTTTTTTTTTCGACAAATTAAAAAGCATGTTATGTG	0.0	0.0	0.0	0.0	2.1074553551390154e-07	0.0	0.0	0.0	0.0	0.0	0.0
GGCCGAAATATAAGCGTGTTGAGGGACGACAAATTAAAAAGCATGTTATGTG	2.3880695864380474e-07	6.671825767143209e-08	0.0	0.0	7.024851183800573e-08	7.366476535447908e-08	0.0	6.881153600623435e-08	6.204496609647407e-08	0.0	0.0
TAGAGAAGTTTGAAGTGTTTTAGGTTCTGGCAAACGTTAACCAAGTTAAGTG	1.1144324736702983e-06	5.337460613707569e-07	2.038550623125723e-06	1.756161036818331e-06	9.83479165731155e-07	1.178636245673969e-06	1.1346039093390196e-06	1.926723008174562e-06	9.92719457544025e-07	7.393729555414279e-08	0.0
CAATGAACACTTAAAAGGTTTGTAAGTACCTAAATTTCAAACTTATTTGCCT	0.0	3.3359128835716047e-07	8.969622741741488e-07	6.055727713166259e-08	2.1074553551390154e-07	0.0	0.0	0.0	0.0	0.0	0.0
ACATCAATTATCAATATCATTGGGCAAACAAAACATAAAACACAGTTACCAA	2.308467266890508e-06	2.46857553384602e-06	2.6908868225259547e-06	1.695603759690252e-06	1.334721724925232e-06	2.0626134299323248e-06	2.181930594877015e-06	1.3762307201246872e-06	8.686295253512965e-07	1.4787459110871635e-07	6.482538495401822e-07
AGTGCAAATACAAAGGAGTTTTAGCCTACCTAAATTTCAAACTTATTTGCCT	0.0	0.0	0.0	2.4222910852618794e-07	4.917395828661558e-07	5.156533574813536e-07	8.72772237953092e-08	5.504922880498748e-07	3.722697965792842e-07	0.0	0.0
GTGCTAAATGCGAATGCGGTTGACGCTACCTAAATTTCAAACTTATTTGCCT	8.756255150264934e-07	6.004643190431222e-07	3.261680997001157e-07	4.23900939921985e-07	1.6157157722693894e-06	1.4732953070895816e-07	3.491088951812368e-07	4.816807520436406e-07	3.722697965792842e-07	0.0	0.0
ATTCTAATTCGCAAAAATATTCTTACCATGGAACGAAAAACAAGTTTGATAA	0.0	9.340556073991162e-07	1.6308404985005786e-07	9.08359156974361e-07	7.727336302172533e-07	5.893181228358326e-07	8.72772237953092e-08	0.0	1.2408993219272823e-07	7.393729555414279e-08	9.260769279136241e-08
GCAGAAAAAGTTAAGCGGCTTCGTGGCTGGCAAACGTTAACCAAGTTAAGTG	0.0	0.0	2.4462607477508675e-07	7.2668732557972e-07	2.1074553551390154e-07	1.4732953070895816e-07	0.0	6.881153600623435e-08	0.0	0.0	0.0
ATCCCAACGCGAAAGACAATTGATCCCATGGAACGAAAAACAAGTTTGATAA	0.0	0.0	0.0	0.0	2.1074553551390154e-07	7.366476535447908e-08	0.0	0.0	0.0	0.0	0.0
CTGAAAAGAAGTAAACTACTTGTATAAACAAAACATAAAACACAGTTACCAA	9.55227834575219e-07	3.3359128835716047e-07	5.707941744740332e-07	2.4222910852618794e-07	2.8099404735225426e-07	1.4732953070895816e-07	2.6183167138592757e-07	1.376230720124687e-07	5.584046948678268e-07	0.0	0.0
TATTCAAATAGGAAGAAATTTGATTCTACCTAAATTTCAAACTTATTTGCCT	0.0	2.0015477301476286e-07	8.1542024924912e-08	3.0278638565773494e-07	1.404970236755488e-07	0.0	0.0	0.0	0.0	0.0	0.0
GGGCAACTCGAAACCACCTTATACAACATGGAACGAAAAACAAGTTTGATAA	0.0	0.0	0.0	0.0	0.0	0.0	0.0	0.0	2.4817986438545645e-07	0.0	0.0
TTTCCAAGATGTAATGCAGTTGTGGAAATTAAATATGTAATAGACTTCTCGT	0.0	1.0674921227426801e-06	1.0600463240242066e-06	9.08359156974361e-07	8.429821420556062e-07	8.103124188992698e-07	4.36386118976546e-07	4.128692160374061e-07	3.722697965792842e-07	1.4787459110871635e-07	0.0
TAGGCAAAATCAAATTGTGTTCCACGCGACAAATTAAAAAGCATGTTATGTG	1.9900579887003496e-06	3.0023215952156107e-06	1.6308404985005783e-06	1.5139319282944551e-06	2.599194938008641e-06	2.2099429606343724e-06	3.840197846989032e-06	2.2707806882114573e-06	2.233618779473506e-06	2.218118866619976e-07	4.63038463956812e-07
TTGCCAATAATCAAACGGTTTATTGTAATTAAATATGTAATAGACTTCTCGT	0.0	4.670278036995581e-07	2.3647187228258384e-06	2.4222910852618795e-06	7.727336302172533e-07	1.620624837803147e-06	5.236633427718551e-07	1.926723008174562e-06	1.427034220215825e-06	2.957491822163558e-07	0.0
TTGTGAACCAGGAACGGTATTTAGTCCTGGCAAACGTTAACCAAGTTAAGTG	0.0	0.0	0.0	0.0	0.0	0.0	0.0	0.0	3.102248304823703e-07	7.393729555414279e-07	4.63038463956812e-07
CACTAAACCACCAAGCATGTTTGACGTACCTAAATTTCAAACTTATTTGCCT	1.0348301541227585e-06	2.0015477301476286e-07	1.6308404985005786e-07	1.8167183139464097e-07	4.214910710278031e-07	6.629828881903117e-07	9.600494617484013e-07	2.0643460801870306e-07	2.4817986438545645e-07	0.0	0.0
AGTGTAAGTAGTAAGAACCTTTTAGTAACAAAACATAAAACACAGTTACCAA	6.368185563826888e-06	6.338234478787215e-06	6.931072118615765e-06	7.024644147273324e-06	7.095099695630829e-06	5.745851697656279e-06	5.7602967704949794e-06	5.917792096536155e-06	3.7226979657928416e-06	7.393729555414279e-07	2.778230783745175e-07
TAGAGAACCTGAAAAAGCCTTGTCTTCATGGAACGAAAAACAAGTTTGATAA	3.980115977388839e-07	4.003095460283593e-07	4.892521495490043e-07	4.84458217053532e-07	2.1074553551390154e-07	5.893181228358326e-07	0.0	3.440576800311718e-07	2.4817986438545645e-07	0.0	0.0
TTAGAAACCGGTAAGTAACTTCGGAATACCTAAATTTCAAACTTATTTGCCT	0.0	2.0015477301476286e-07	0.0	2.4222910852618794e-07	7.024851183800573e-08	0.0	0.0	0.0	0.0	0.0	0.0
ATCCGAACGGGAAACAAGTTTTCAGTCATGGAACGAAAAACAAGTTTGATAA	1.4328417518675724e-06	1.9348294724647656e-06	1.3862144237254916e-06	2.4222910852618795e-06	1.8264613077832907e-06	6.629828881903117e-07	6.982177903624736e-07	8.257384320748122e-07	1.861348982896421e-07	3.6968647777071396e-07	1.8521538558229452e-07
TTCTAAAGATCTAACGAATTTAGTGGCATGGAACGAAAAACAAGTTTGATAA	3.9005136578412994e-06	5.804488417405961e-06	4.2401852960898114e-06	4.1178948449521315e-06	3.161183032708523e-06	4.1988916252041554e-06	3.4038117280182016e-06	4.335126768398488e-06	2.357708711669533e-06	3.6968647777071396e-07	1.8521538558229452e-07
AGCATAAGTGGCAAGCCTCTTTTGGTATCACAAGATTTAAATTTATTACGAC	3.1840927819134435e-07	2.0015477301476286e-07	4.0771012462397536e-07	4.23900939921985e-07	4.917395828661558e-07	4.419885921268745e-07	2.6183167138592757e-07	6.881153600623435e-08	0.0	0.0	0.0
AATCAAAGATATAATAGATTTGTTGATGGCAAACGTACAATTCTATTTGCTT	3.1840927819134435e-07	8.673373497279175e-07	7.33878224324091e-07	5.45015494185079e-07	1.1942247012415864e-06	9.576419496093798e-07	9.600494617484013e-07	5.504922880498748e-07	6.824946270616545e-07	2.218118866619976e-07	1.8521538558229452e-07
TCCAAAATATCAAAGTGGGTTCGGGGCGACAAATTAAAAAGCATGTTATGTG	1.6716487105101911e-06	2.0682659878188273e-06	1.223130373875434e-06	2.4222910852618795e-06	2.0372068432971926e-06	2.4309372566989614e-06	1.4837128045236855e-06	3.027707584274312e-06	3.722697965792842e-07	0.0	4.63038463956812e-07
TGGTAAAACCGCAATATCATTTGTTCTGGCAAACGTACAATTCTATTTGCTT	1.2975178086320112e-05	1.0674921227426802e-05	7.991118442641142e-06	1.0597523498038064e-05	1.08182708230508e-05	9.871078557509411e-06	1.0298712407848771e-05	9.151934288834894e-06	5.211777152101182e-06	8.872475466501442e-07	1.4817230846626589e-06
GTATTAATTATCAAATCTATTAGCATTACCTAAATTTCAAACTTATTTGCCT	3.1840927819134435e-07	6.671825767143209e-07	7.33878224324091e-07	7.87244602711267e-07	6.322366065417045e-07	5.156533574813536e-07	5.236633427718551e-07	4.816807520436406e-07	4.963597287720125e-07	0.0	0.0
TCTCCAACTAGTAAGAAAATTGGAAATACCTAAATTTCAAACTTATTTGCCT	3.1840927819134435e-07	5.337460613707569e-07	7.33878224324091e-07	9.68916434107064e-07	1.4049702367554877e-06	1.178636245673969e-06	7.854950141577828e-07	9.63361504087281e-07	8.686295253512965e-07	2.957491822163558e-07	1.8521538558229452e-07
AGATTAAGCGACAAGTCGATTTGGGTCATGGAACGAAAAACAAGTTTGATAA	1.5920463909626516e-06	1.334365153423976e-06	1.7939245483506363e-06	1.332260096898658e-06	1.4752187485973108e-06	3.6832382677239544e-07	8.72772237953092e-08	1.2386076481122184e-06	1.861348982896421e-07	0.0	0.0
AGCGCAAACCATAATTGCATTGATCTTACATAACAAAAAAATCGATTGACAC	0.0	0.0	0.0	0.0	0.0	0.0	0.0	0.0	0.0	0.0	2.778230783745175e-07
GCTATAATCCGCAAACGAATTTAAGCCATGGAACGAAAAACAAGTTTGATAA	2.5472742255331265e-06	2.201702503161225e-06	1.6308404985005783e-06	1.150588265501705e-06	1.334721724925232e-06	9.576419496093798e-07	5.236633427718551e-07	5.504922880498748e-07	2.4817986438545645e-07	0.0	0.0
CAACCAATTCGAAAACGAATTCTGTTCATGGAACGAAAAACAAGTTTGATAA	4.059718296948239e-06	3.1357581105580084e-06	2.2831766979008095e-06	3.693993905032459e-06	5.6901294588753415e-06	4.419885921268745e-06	3.3165345042240357e-06	4.816807520436405e-06	3.4124731353082726e-06	8.872475466501442e-07	5.556461567479593e-07
CAGCAAATCCGGAAGTAAGTTATAAGCGACAAATTAAAAAGCATGTTATGTG	1.4328417518675724e-06	3.269194625900406e-06	2.6093447976009258e-06	2.543405639529598e-06	1.1239761894078604e-06	6.629828881903117e-07	8.72772237953092e-07	1.1697961121117079e-06	1.2408993219272826e-06	0.0	4.63038463956812e-07
CCCGAAATGTTAAGGGGATTCTTCGACATGGAACGAAAAACAAGTTTGATAA	0.0	0.0	2.4462607477508675e-07	0.0	7.024851183800573e-08	0.0	0.0	0.0	0.0	0.0	0.0
GAATAAAGATTAAACCAATTTGCTGTCATGGAACGAAAAACAAGTTTGATAA	2.3880695864380474e-07	6.671825767143209e-07	8.1542024924912e-08	6.05572771316626e-07	4.917395828661558e-07	8.83977184253749e-07	5.236633427718551e-07	5.504922880498748e-07	4.963597287720125e-07	0.0	0.0
AAGTAAATGAGGAAAGCCGTTGGGGGATCACAAGATTTAAATTTATTACGAC	2.3880695864380474e-07	1.2676468957527771e-06	4.892521495490043e-07	1.8167183139464097e-07	0.0	2.2099429606343725e-07	1.745544475906184e-07	6.881153600623435e-08	0.0	0.0	0.0
CGGGCAATACTTAAGTAAGTTGACCGCGACAAATTAAAAAGCATGTTATGTG	2.7860811841757456e-06	2.134984245490026e-06	2.8539708723760122e-06	3.512322073636662e-06	2.4586979143249957e-06	3.020255379530187e-06	3.1419800566357035e-06	2.546026832236395e-06	1.0547644236398392e-06	7.393729555414279e-08	4.63038463956812e-07
CGCGAAACTGGGAAGCCCGTTATGGTCTGGCAAACGTTAACCAAGTTAAGTG	0.0	2.0015477301476286e-07	7.33878224324091e-07	2.4222910852618794e-07	4.214910710278031e-07	2.2099429606343725e-07	0.0	6.881153600623436e-07	1.2408993219272823e-07	0.0	0.0
AAAGAAATACTGAAATCTTTTGGGTACATGGAACGAAAAACAAGTTTGATAA	2.865683503723285e-06	2.46857553384602e-06	1.4677564486505206e-06	3.9967802906844135e-06	3.3719285682224246e-06	3.4622439716593648e-06	4.276583965971294e-06	4.19750369638602e-06	3.040203338731187e-06	2.957491822163558e-07	9.26076927913624e-07
CATTAAATAGGCCCTCAGTTGTTTTACTGGCAAACGTTAACCAAGTTAAGTG	0.0	0.0	0.0	0.0	0.0	0.0	0.0	0.0	3.102248304823703e-07	0.0	0.0
GAGAGAACAATCAATAGCTTTATATCCATGGAACGAAAAACAAGTTTGATAA	4.776139172876095e-07	9.340556073991162e-07	2.4462607477508675e-07	7.87244602711267e-07	7.727336302172533e-07	7.366476535447908e-08	0.0	3.440576800311718e-07	1.2408993219272823e-07	0.0	0.0
CGTAAAAAGGGCAAGGCGGTTGGGGGATCACAAGATTTAAATTTATTACGAC	2.3880695864380474e-07	1.0674921227426801e-06	7.33878224324091e-07	0.0	7.024851183800573e-08	0.0	0.0	0.0	0.0	0.0	0.0
TAAGAAATTGACAAAAGGATTCAGCGAACAAAACATAAAACACAGTTACCAA	1.0348301541227585e-06	2.668730306859617e-07	4.892521495490043e-07	6.66130048448173e-07	1.0537276775695076e-06	6.629828881903117e-07	6.109405665671643e-07	4.816807520436406e-07	6.204496609647407e-08	0.0	9.260769279136241e-08
CGATTAACCAATAAGATAGTTAATATCTGGCAAACGTTAACCAAGTTAAGTG	0.0	0.0	0.0	4.23900939921985e-07	0.0	7.366476535447908e-08	0.0	2.0643460801870306e-07	0.0	0.0	0.0
CCCGTAATAACAAAGGCAGTTCGCTCTACCTAAATTTCAAACTTATTTGCCT	6.368185563826887e-07	4.670278036995581e-07	8.1542024924912e-08	1.8167183139464097e-07	5.619880947033518e-07	5.156533574813536e-07	1.745544475906184e-07	9.63361504087281e-07	4.3431476267509854e-07	0.0	9.260769279136241e-08
TTCTTAAGATTGAACCAGTTTCGATGACCCTAACACGAAACTGCGTTCGGAC	1.2736371127606338e-06	1.1342103804138792e-06	1.1415883489492356e-06	8.47801879842814e-07	1.0537276775695076e-06	5.156533574813536e-07	6.109405665671643e-07	5.504922880498748e-07	0.0	2.218118866619976e-07	0.0
ACTGGAAACGCAAAGCGGGTTCCTTTCGACAAATTAAAAAGCATGTTATGTG	7.960231954789539e-07	1.6012381841087714e-06	2.6908868225259547e-06	2.0589474224818463e-06	1.5454672604391337e-06	1.6942896031541705e-06	1.5709900283178518e-06	1.1697961121117079e-06	1.2408993219272823e-07	0.0	0.0
TCCAAAACTCAAAAGAAACTTCCAGGCGACAAATTAAAAAGCATGTTATGTG	0.0	2.0015477301476286e-07	0.0	0.0	0.0	0.0	0.0	0.0	0.0	0.0	0.0
GCTCTAAAGGCCAAAGCACTTATAGGCTGGCAAACGTTAACCAAGTTAAGTG	1.0348301541227585e-06	4.670278036995581e-07	1.1415883489492356e-06	7.2668732557972e-07	2.8099404735225426e-07	6.629828881903117e-07	3.491088951812368e-07	7.56926896068578e-07	3.722697965792842e-07	0.0	0.0
GGTGTAATTCTGAATGTCTTTGCGACCATGGAACGAAAAACAAGTTTGATAA	2.3880695864380474e-07	1.334365153423976e-07	1.6308404985005786e-07	2.4222910852618794e-07	9.83479165731155e-07	3.6832382677239544e-07	1.0473266855437103e-06	5.504922880498748e-07	1.861348982896421e-07	0.0	0.0
TTCATAACGTACAATTGCTTTGGTCACTGGCAAACGTTAACCAAGTTAAGTG	3.1840927819134435e-07	2.0015477301476286e-07	2.4462607477508675e-07	6.055727713166259e-08	3.5124255918945033e-07	0.0	0.0	1.376230720124687e-07	0.0	0.0	0.0
TCTTGAAAAAATAAAGCCATTAACCCTGGCAAACGTACAATTCTATTTGCTT	0.0	0.0	3.261680997001157e-07	1.8167183139464097e-07	0.0	2.2099429606343725e-07	2.6183167138592757e-07	0.0	0.0	0.0	0.0
ATGAGAACACGGAAAGTTATTTAGTCCTGGCAAACGTTAACCAAGTTAAGTG	0.0	0.0	0.0	0.0	0.0	0.0	0.0	0.0	7.445395931574688e-07	2.957491822163558e-06	3.5190923260765047e-06
AACCAAAGATGCAACCCTGTTTCAGGACCGCAAAACTGAAGAATATTCCCCG	0.0	2.668730306859617e-07	0.0	4.23900939921985e-07	8.429821420556062e-07	6.629828881903117e-07	6.109405665671643e-07	8.257384320748122e-07	1.1168093897312557e-06	1.4787459110871635e-07	1.8521538558229452e-07
AGCTTAAGTTGTAAGATCGTTTGCTTCATGGAACGAAAAACAAGTTTGATAA	3.661706699198681e-06	3.4026311412428037e-06	2.201634672975781e-06	3.815108459300177e-06	3.7231711274084043e-06	5.082868809462512e-06	4.363861189765461e-06	4.472749840410957e-06	1.4890791863193356e-06	2.957491822163558e-07	3.704307711656647e-07
CATACAACAAATAACGAAGTTGCCAGTACCTAAATTTCAAACTTATTTGCCT	0.0	0.0	4.0771012462397536e-07	1.2111455426309397e-07	1.404970236755488e-07	5.156533574813536e-07	2.6183167138592757e-07	2.0643460801870306e-07	6.204496609647407e-08	0.0	0.0
TTTTAAACTTCTAAGTACATTGCTTGCGACAAATTAAAAAGCATGTTATGTG	2.7860811841757456e-06	3.869658944941196e-06	5.0556055453401e-06	3.815108459300177e-06	3.5124255918945034e-06	3.977897329139567e-06	3.6656433994007e-06	3.6470114083361445e-06	3.7847429318853573e-06	2.957491822163558e-07	2.778230783745175e-07
AGGAGAAAACACAACCGTATTATGATCATGGAACGAAAAACAAGTTTGATAA	4.855741492423634e-06	5.204024098365171e-06	4.4032693459398685e-06	4.420681230615647e-06	6.743857136444849e-06	6.408834585838528e-06	5.498465099101051e-06	4.541561376411468e-06	2.91611340653516e-06	4.436237733250721e-07	4.63038463956812e-07
ACCGTAATCTCGAATGTGATTTGCAAACCGCAAAACTGAAGAATATTCCCCG	0.0	2.0015477301476286e-07	5.707941744740332e-07	4.84458217053532e-07	7.024851183800573e-08	5.156533574813536e-07	4.36386118976546e-07	3.440576800311718e-07	3.102248304823703e-07	0.0	0.0
AAATTAAGATTGAATTAGTTTTAAATCATGGAACGAAAAACAAGTTTGATAA	4.776139172876095e-07	2.0015477301476286e-07	8.154202492491198e-07	7.2668732557972e-07	1.404970236755488e-07	2.2099429606343725e-07	0.0	4.128692160374061e-07	3.102248304823703e-07	0.0	0.0
ATGAGAACACGGAACTCTATTTATTCCTGGCAAACGTTAACCAAGTTAAGTG	0.0	0.0	0.0	0.0	0.0	0.0	0.0	0.0	0.0	5.175610688794303e-07	5.556461567479593e-07
AAATAAAACTGGAATGGGGTTCGCGTCGACAAATTAAAAAGCATGTTATGTG	3.1840927819134435e-07	5.337460613707569e-07	5.707941744740332e-07	1.8167183139464097e-07	2.1074553551390154e-07	0.0	4.36386118976546e-07	6.193038240561092e-07	0.0	0.0	0.0
TTGAGAACAATTAACGGTATTTAGTACTGGCAAACGTTAACCAAGTTAAGTG	0.0	0.0	0.0	0.0	0.0	0.0	0.0	0.0	2.4817986438545645e-07	5.175610688794303e-07	4.63038463956812e-07
TAAGCAAGCTAAAACGACGTTGGCATCTGGCAAACGTTAACCAAGTTAAGTG	1.2736371127606338e-06	1.8013929571223677e-06	8.969622741741488e-07	1.2111455426309398e-06	2.4586979143249957e-06	1.6942896031541705e-06	1.83282169970035e-06	4.19750369638602e-06	1.3029442880307928e-06	5.175610688794303e-07	2.778230783745175e-07
CGCTCAAGCTGCAACTGTTTTTGGTATACCTAAATTTCAAACTTATTTGCCT	4.776139172876095e-07	1.2009286380815785e-06	9.785042990991779e-07	6.66130048448173e-07	7.024851183800574e-07	5.156533574813536e-07	5.236633427718551e-07	2.0643460801870306e-07	3.102248304823703e-07	7.393729555414279e-08	0.0
AAGGTAATTCTAAAGCCACTTACAGTCGACAAATTAAAAAGCATGTTATGTG	1.91045566915281e-06	1.0674921227426801e-06	9.785042990991779e-07	1.8167183139464097e-07	8.429821420556062e-07	7.366476535447909e-07	3.491088951812368e-07	9.63361504087281e-07	4.3431476267509854e-07	0.0	9.260769279136241e-08
TATTTAAAAGTAAAACACCGTTTTTGACCGCAAAACTGAAGAATATTCCCCG	0.0	2.0015477301476286e-07	2.4462607477508675e-07	6.055727713166259e-08	1.404970236755488e-07	2.946590614179163e-07	1.745544475906184e-07	0.0	0.0	0.0	0.0
GCCATAAAATACAATCCTTTTATGGCACCCTAACACGAAACTGCGTTCGGAC	6.368185563826887e-07	6.671825767143209e-07	5.707941744740332e-07	9.08359156974361e-07	1.404970236755488e-07	8.83977184253749e-07	3.491088951812368e-07	7.56926896068578e-07	1.861348982896421e-07	0.0	9.260769279136241e-08
TTGTGAAGCCAAAATTCAATTACGCTCGACAAATTAAAAAGCATGTTATGTG	6.368185563826887e-07	5.337460613707569e-07	0.0	1.8167183139464097e-07	7.024851183800573e-08	2.2099429606343725e-07	3.491088951812368e-07	2.752461440249374e-07	0.0	0.0	0.0
AAGTAAATTTATAAAATGCTTTTTCGCATGGAACGAAAAACAAGTTTGATAA	0.0	0.0	0.0	0.0	0.0	2.2099429606343725e-07	0.0	0.0	0.0	0.0	0.0
CTGAAAATCTGTAAAAAAATTTTTTCTACCTAAATTTCAAACTTATTTGCCT	0.0	2.0015477301476286e-07	4.0771012462397536e-07	2.4222910852618794e-07	0.0	1.4732953070895816e-07	0.0	2.752461440249374e-07	0.0	1.4787459110871635e-07	0.0
CATCAAAACCAAAAAGATTTTTTGTCCGACAAATTAAAAAGCATGTTATGTG	0.0	0.0	0.0	0.0	0.0	2.946590614179163e-07	4.36386118976546e-07	4.128692160374061e-07	6.204496609647406e-07	0.0	1.8521538558229452e-07
GGCACAAACGCAAATCGTCTTTTTGTAACAAAACATAAAACACAGTTACCAA	0.0	2.0015477301476286e-07	0.0	0.0	0.0	0.0	0.0	0.0	0.0	0.0	0.0
AGTGGAAAACAAAACCGTGTTCGTTCTACCTAAATTTCAAACTTATTTGCCT	2.3880695864380474e-07	2.0015477301476286e-07	2.4462607477508675e-07	1.2111455426309397e-07	2.1074553551390154e-07	2.946590614179163e-07	0.0	0.0	0.0	0.0	0.0
GGAATAAAAGGGAAAAAAGTTTCGAATACCTAAATTTCAAACTTATTTGCCT	2.3880695864380474e-07	2.668730306859617e-07	5.707941744740332e-07	1.8167183139464097e-07	3.5124255918945033e-07	2.2099429606343725e-07	1.745544475906184e-07	6.193038240561092e-07	3.102248304823703e-07	7.393729555414279e-08	9.260769279136241e-08
GACCGAACGTGTAACTGAGTTCCCGGCTGGCAAACGTTAACCAAGTTAAGTG	4.776139172876095e-07	4.003095460283593e-07	8.154202492491198e-07	4.23900939921985e-07	0.0	4.419885921268745e-07	0.0	2.0643460801870306e-07	0.0	0.0	0.0
CTAATAATGATGAACATTTTTATTTGTACCTAAATTTCAAACTTATTTGCCT	2.3880695864380474e-07	8.006190920567186e-07	1.1415883489492356e-06	1.574489205422534e-06	1.0537276775695076e-06	1.399630541738558e-06	1.0473266855437103e-06	1.3762307201246872e-06	1.4890791863193356e-06	3.6968647777071396e-07	0.0
GTTAAAACATCCAATGAAATTACCGGACCCTAACACGAAACTGCGTTCGGAC	2.3880695864380474e-07	2.668730306859617e-07	0.0	1.2111455426309397e-07	0.0	0.0	0.0	0.0	0.0	0.0	0.0
CGCCTAATACACAATGAATTTCGTAGCGACAAATTAAAAAGCATGTTATGTG	0.0	0.0	0.0	0.0	0.0	0.0	2.6183167138592757e-07	0.0	0.0	0.0	0.0
AACTAAACTTGTAAAGGTGTTTACCCCGACAAATTAAAAAGCATGTTATGTG	0.0	0.0	0.0	0.0	0.0	0.0	0.0	0.0	1.861348982896421e-07	0.0	0.0
TGCAAAATGCCAAATGAGTTTGGTCCACCCTAACACGAAACTGCGTTCGGAC	0.0	3.3359128835716047e-07	2.4462607477508675e-07	0.0	2.8099404735225426e-07	0.0	0.0	0.0	0.0	0.0	0.0
AAAGGAGTTACAAAAGGACTTCGTATTACCTAAATTTCAAACTTATTTGCCT	0.0	0.0	0.0	0.0	0.0	2.2099429606343725e-07	8.72772237953092e-08	1.376230720124687e-07	6.204496609647407e-08	0.0	0.0
AACAAAAAAGGCAACCCGTTTGCAATACCCTAACACGAAACTGCGTTCGGAC	5.572162368351491e-07	2.0015477301476286e-07	8.1542024924912e-08	0.0	0.0	0.0	0.0	0.0	0.0	0.0	0.0
CCGTAAATCATAAATGCTGTTGTTAACTGGCAAACGTTAACCAAGTTAAGTG	2.467671905985587e-06	2.802166822202014e-06	1.6308404985005783e-06	2.906749302321192e-06	2.9504374971946216e-06	3.5359087370219065e-06	2.8801483852417744e-06	2.2019691521994993e-06	9.92719457544025e-07	1.4787459110871635e-07	9.26076927913624e-07
TAAGCAAGCAGAAATGTGTTTTTGACCTGGCAAACGTTAACCAAGTTAAGTG	0.0	0.0	0.0	1.029473711238611e-06	1.756212795953035e-06	1.3259657763760162e-06	2.4437622662709437e-06	2.064346080187031e-06	1.1788543558347664e-06	5.914983644337885e-07	7.408615423313294e-07
TGAATAAAATTGAAGTTTGTTTTTAGCTGGCAAACGTTAACCAAGTTAAGTG	7.164208759314142e-07	3.3359128835716047e-07	8.969622741741488e-07	1.2111455426309397e-07	1.404970236755488e-07	2.2099429606343725e-07	2.6183167138592757e-07	6.881153600623436e-07	4.963597287720125e-07	0.0	9.260769279136241e-08
TGCCGAATTGTGAAGGTGGTTTGAGGATCACAAGATTTAAATTTATTACGAC	2.3880695864380474e-07	0.0	8.1542024924912e-08	6.055727713166259e-08	0.0	0.0	0.0	0.0	0.0	0.0	0.0
TTAGCAATCTGTAAGTTCCTTTTAACCGACAAATTAAAAAGCATGTTATGTG	1.4328417518675724e-06	2.868885079873213e-06	1.3046723988004629e-06	2.1800619767380035e-06	1.1239761894078604e-06	1.6942896031541705e-06	1.920098923494516e-06	2.408403760223926e-06	5.584046948678268e-07	7.393729555414279e-08	0.0
TTCGAAATCATTACATTATTCTTTTACGACAAATTAAAAAGCATGTTATGTG	0.0	0.0	0.0	0.0	0.0	0.0	2.6183167138592757e-07	0.0	6.204496609647407e-08	0.0	0.0
GCGTGAATAAAAAAGCAATTTTATCCTACCTAAATTTCAAACTTATTTGCCT	7.164208759314142e-07	9.340556073991162e-07	1.0600463240242066e-06	3.0278638565773494e-07	2.8099404735225426e-07	5.893181228358326e-07	0.0	2.0643460801870306e-07	0.0	7.393729555414279e-08	0.0
TAGTAAATATGTAAATCAATTAGTTTTACCTAAATTTCAAACTTATTTGCCT	0.0	2.668730306859617e-07	0.0	3.0278638565773494e-07	7.024851183800573e-08	7.366476535447908e-08	8.72772237953092e-08	2.0643460801870306e-07	1.861348982896421e-07	0.0	1.8521538558229452e-07
TGCATAATGGTAAAATTTCTTATATCCGACAAATTAAAAAGCATGTTATGTG	3.1840927819134435e-07	2.668730306859617e-07	4.0771012462397536e-07	4.84458217053532e-07	2.1074553551390154e-07	0.0	0.0	0.0	0.0	0.0	0.0
CCCTTAAGCCGGAAAAATCTTTAGCCCATGGAACGAAAAACAAGTTTGATAA	0.0	2.0015477301476286e-07	0.0	1.2111455426309397e-07	1.404970236755488e-07	1.4732953070895816e-07	0.0	6.881153600623435e-08	6.204496609647407e-08	7.393729555414279e-08	0.0
AAGGTAAAGTCCAACATCATTAGTACTACATAACAAAAAAATCGATTGACAC	0.0	0.0	0.0	0.0	0.0	0.0	0.0	0.0	0.0	0.0	5.556461567479593e-07
GCTAGAATCCTAAACTTTTTTTGGTAAACAAAACATAAAACACAGTTACCAA	0.0	0.0	0.0	2.4222910852618794e-07	0.0	0.0	0.0	0.0	6.204496609647407e-08	0.0	0.0
TACATAACTACTAAATGGTTTTTATCAACAAAACATAAAACACAGTTACCAA	1.5124440714151118e-06	2.0682659878188273e-06	1.3862144237254916e-06	1.332260096898658e-06	1.5454672604391337e-06	1.620624837803147e-06	1.5709900283178518e-06	7.56926896068578e-07	6.204496609647406e-07	7.393729555414279e-08	4.63038463956812e-07
TTCCAAAACGAGAAGGAGCTTTGTAGCGACAAATTAAAAAGCATGTTATGTG	3.1044904623659043e-06	3.4026311412428037e-06	1.4677564486505206e-06	3.3912075193689435e-06	2.528946426166818e-06	3.4622439716593648e-06	3.9274750707831985e-06	3.7846344803486136e-06	1.923393948988937e-06	4.436237733250721e-07	3.704307711656647e-07
GCTACAATCTGTAATTTCATTGTCACCGACAAATTAAAAAGCATGTTATGTG	6.2089809247318085e-06	4.470123263981984e-06	3.5878490967012725e-06	4.420681230615647e-06	6.252117553575223e-06	5.966845993720868e-06	7.59311847019533e-06	4.610372912423426e-06	2.1715738133809898e-06	7.393729555414279e-07	9.26076927913624e-07
CACAGAACACTAAAGTATATTATCTGCGACAAATTAAAAAGCATGTTATGTG	0.0	6.004643190431222e-07	1.0600463240242066e-06	1.2111455426309398e-06	1.4049702367554877e-06	5.893181228358326e-07	6.109405665671643e-07	1.1697961121117079e-06	8.065845592543827e-07	7.393729555414279e-08	0.0
CCTATAATTCGGAACACTCTTGCACACGACAAATTAAAAAGCATGTTATGTG	4.696536853328555e-06	3.6027859142564e-06	3.4247650468512146e-06	2.846192025193113e-06	2.9504374971946216e-06	5.303863105527101e-06	4.363861189765461e-06	4.19750369638602e-06	3.1642932709162193e-06	6.654356599870698e-07	9.26076927913624e-07
TCGAAAACTGGAAAGGCTCTTGATATCATGGAACGAAAAACAAGTTTGATAA	3.1044904623659043e-06	2.935603337544412e-06	3.75093314655133e-06	2.846192025193113e-06	2.177703866980838e-06	2.9465906141791635e-06	2.4437622662709437e-06	1.7890999361620932e-06	1.6131691185043677e-06	1.4787459110871635e-07	9.260769279136241e-08
TAAGCAACGCTGAAATTTGTTTTAGGCATGGAACGAAAAACAAGTTTGATAA	2.3880695864380474e-07	4.670278036995581e-07	0.0	6.66130048448173e-07	1.1942247012415864e-06	6.629828881903117e-07	9.600494617484013e-07	5.504922880498748e-07	1.2408993219272823e-07	2.957491822163558e-07	2.778230783745175e-07
CAGCAAAGGAGCAAATTAGTTACCAGTACCTAAATTTCAAACTTATTTGCCT	2.3880695864380474e-07	3.3359128835716047e-07	3.261680997001157e-07	2.4222910852618794e-07	7.727336302172533e-07	3.6832382677239544e-07	6.109405665671643e-07	4.816807520436406e-07	2.4817986438545645e-07	7.393729555414279e-08	0.0
CTCGAAATACTGAATTACATTTTGTCCATGGAACGAAAAACAAGTTTGATAA	8.756255150264934e-07	9.340556073991162e-07	8.969622741741488e-07	1.8167183139464098e-06	1.1942247012415864e-06	8.103124188992698e-07	2.0946533710828487e-06	1.3074191841241766e-06	1.2408993219272826e-06	7.393729555414279e-08	6.482538495401822e-07
GTCTCAAAGGTCAATGATGTTTGTTTCATGGAACGAAAAACAAGTTTGATAA	3.82091133829376e-06	3.0023215952156107e-06	2.5278027726758968e-06	2.846192025193113e-06	2.247952378811094e-06	3.4622439716593648e-06	1.3964355807295194e-06	1.513853792137156e-06	1.675214084607878e-06	0.0	9.260769279136241e-08
ATGGCAAAAAAAAAAGGTGTTGATGCTACCTAAATTTCAAACTTATTTGCCT	3.1840927819134435e-07	4.670278036995581e-07	2.4462607477508675e-07	7.2668732557972e-07	4.917395828661558e-07	1.4732953070895816e-07	8.72772237953092e-08	1.376230720124687e-07	0.0	7.393729555414279e-08	0.0
CAGCAAAATACTAAAATCTTTTACTGATCACAAGATTTAAATTTATTACGAC	9.55227834575219e-07	1.4678016687663737e-06	1.0600463240242066e-06	1.150588265501705e-06	4.917395828661558e-07	1.4732953070895816e-07	0.0	0.0	1.861348982896421e-07	0.0	0.0
CTGTTAAACGAAAACACCGTTAACGCCATGGAACGAAAAACAAGTTTGATAA	7.960231954789539e-07	7.339008343855198e-07	4.892521495490043e-07	1.150588265501705e-06	9.132306538939589e-07	4.419885921268745e-07	1.1346039093390196e-06	3.440576800311718e-07	0.0	7.393729555414279e-08	9.260769279136241e-08
GGAGTATTCCGCAAACACTGTTCATTCATGGAACGAAAAACAAGTTTGATAA	0.0	2.0015477301476286e-07	0.0	6.055727713166259e-08	2.1074553551390154e-07	7.366476535447908e-08	0.0	6.881153600623435e-08	6.204496609647407e-08	0.0	0.0
TTCTGAACTCAGAACGATTTTGTAATCGACAAATTAAAAAGCATGTTATGTG	0.0	0.0	0.0	0.0	2.1074553551390154e-07	0.0	0.0	0.0	0.0	0.0	0.0
AACGCAACGTCAAAACATCTTTATGGCTGGCAAACGTTAACCAAGTTAAGTG	3.980115977388839e-07	7.339008343855198e-07	8.1542024924912e-08	3.0278638565773494e-07	4.214910710278031e-07	3.6832382677239544e-07	1.745544475906184e-07	1.0321730400935155e-06	6.204496609647407e-08	7.393729555414279e-08	0.0
AGGAGAAGCCTCAACTAAATTAGGGCCATGGAACGAAAAACAAGTTTGATAA	1.6716487105101911e-06	1.4010834110951748e-06	2.4462607477508675e-07	9.68916434107064e-07	4.214910710278031e-07	8.103124188992698e-07	9.600494617484013e-07	7.56926896068578e-07	6.204496609647407e-08	7.393729555414279e-08	9.260769279136241e-08
TAACAAAGTAGGAAAACATTTTTAGATACCTAAATTTCAAACTTATTTGCCT	2.3880695864380474e-07	3.3359128835716047e-07	6.523361993990621e-07	2.4222910852618794e-07	5.619880947033518e-07	6.629828881903117e-07	6.109405665671643e-07	2.752461440249374e-07	3.722697965792842e-07	0.0	0.0
TGCACAAGGGGTAATGAACTTTGTTGTACCTAAATTTCAAACTTATTTGCCT	3.980115977388839e-07	7.339008343855198e-07	1.223130373875434e-06	3.63343662790438e-07	2.1074553551390154e-07	4.419885921268745e-07	6.109405665671643e-07	5.504922880498748e-07	2.4817986438545645e-07	1.4787459110871635e-07	9.260769279136241e-08
CAGCGAAACAAGAATGGGCTTAAGTACGACAAATTAAAAAGCATGTTATGTG	1.194034793213094e-06	4.003095460283593e-07	8.1542024924912e-08	7.2668732557972e-07	5.619880947033518e-07	8.103124188992698e-07	7.854950141577828e-07	1.1697961121117079e-06	1.0547644236398392e-06	2.218118866619976e-07	1.8521538558229452e-07
GGAAAAATTAGTAAGTAGGTTCCAATCTGGCAAACGTTAACCAAGTTAAGTG	7.164208759314142e-07	7.339008343855198e-07	1.6308404985005783e-06	1.574489205422534e-06	1.6859642841112123e-06	1.620624837803147e-06	2.269207818682611e-06	1.3074191841241766e-06	3.102248304823703e-07	0.0	0.0
TGTTTAATTGTCAAGCGTATTGTGAGCGACAAATTAAAAAGCATGTTATGTG	1.5124440714151118e-06	3.335912883571605e-06	1.5492984735755496e-06	1.9983901453422067e-06	1.0537276775695076e-06	8.83977184253749e-07	2.181930594877015e-06	2.064346080187031e-06	1.0547644236398392e-06	7.393729555414279e-08	4.63038463956812e-07
TAACAAAACTCAAAGCAGTGTGAGGCCATGGAACGAAAAACAAGTTTGATAA	0.0	0.0	0.0	0.0	0.0	2.2099429606343725e-07	1.745544475906184e-07	8.257384320748122e-07	4.3431476267509854e-07	1.8484323888535698e-06	2.778230783745175e-06
TGTTTAAGCGATAACATTTTTCTGTTCATGGAACGAAAAACAAGTTTGATAA	1.3532394323200329e-06	6.004643190431222e-07	2.4462607477508675e-07	7.2668732557972e-07	6.322366065417045e-07	6.629828881903117e-07	8.72772237953092e-07	8.945499680810466e-07	8.065845592543827e-07	7.393729555414279e-08	9.260769279136241e-08
AGCTGGAAATTCAAACCTGTTTGAACCGACAAATTAAAAAGCATGTTATGTG	0.0	0.0	0.0	0.0	2.8099404735225426e-07	2.2099429606343725e-07	0.0	6.881153600623435e-08	1.861348982896421e-07	0.0	0.0
CCAAAAACAGGCAAACTTCTTTTGGCCTGGCAAACGTTAACCAAGTTAAGTG	3.980115977388839e-07	3.3359128835716047e-07	1.0600463240242066e-06	1.2111455426309397e-07	6.322366065417045e-07	6.629828881903117e-07	2.6183167138592757e-07	2.0643460801870306e-07	2.4817986438545645e-07	0.0	0.0
ACTCAAACCAGCAAGGCGATTACTTACATGGAACGAAAAACAAGTTTGATAA	0.0	8.673373497279175e-07	2.4462607477508675e-07	6.66130048448173e-07	7.024851183800574e-07	7.366476535447908e-08	8.72772237953092e-08	1.376230720124687e-07	1.861348982896421e-07	7.393729555414279e-08	0.0
ACAGAAATACAGAAAACAGTTCCTCACATGGAACGAAAAACAAGTTTGATAA	3.1840927819134435e-07	6.671825767143209e-08	0.0	0.0	0.0	0.0	0.0	0.0	0.0	0.0	0.0
ACACAAATCGATAATTCTTTTCTCGGCATGGAACGAAAAACAAGTTTGATAA	1.91045566915281e-06	2.668730306859617e-07	7.33878224324091e-07	7.2668732557972e-07	1.1239761894078604e-06	4.419885921268745e-07	2.6183167138592757e-07	1.376230720124687e-07	2.4817986438545645e-07	7.393729555414279e-08	0.0
TGTCCAAACTTAAACACCTTTGTTGATACCTAAATTTCAAACTTATTTGCCT	1.5920463909626516e-06	5.337460613707569e-07	8.969622741741488e-07	7.87244602711267e-07	0.0	7.366476535447908e-08	1.745544475906184e-07	0.0	1.861348982896421e-07	0.0	0.0
GAAGAAAACTCGAAGGTTATTGTGACCGACAAATTAAAAAGCATGTTATGTG	5.412957729256412e-06	4.8037145523379785e-06	2.7724288474509833e-06	4.1178948449521315e-06	3.3016800563806017e-06	3.314914440957318e-06	6.807623456036403e-06	6.193038240561093e-06	3.040203338731187e-06	2.218118866619976e-07	2.778230783745175e-07
GTAGAAACCATCAATGCGGTTTAAATCGACAAATTAAAAAGCATGTTATGTG	2.3880695864380474e-07	7.339008343855198e-07	2.4462607477508675e-07	3.0278638565773494e-07	7.024851183800573e-08	1.4732953070895816e-07	0.0	1.376230720124687e-07	0.0	0.0	0.0
TTATAAAGTCGAAATAATCTTTCGCATACCTAAATTTCAAACTTATTTGCCT	1.1144324736702983e-06	1.8013929571223677e-06	1.7939245483506363e-06	2.0589474224818463e-06	1.5454672604391337e-06	2.2836077259853958e-06	3.0547028328301065e-06	1.1009845760997496e-06	2.605888576050591e-06	5.175610688794303e-07	1.8521538558229452e-07
CCTTAAATGTTCAAGAAGCTTTCTTCCTGGCAAACGTTAACCAAGTTAAGTG	5.572162368351491e-07	1.0674921227426801e-06	1.223130373875434e-06	1.029473711238611e-06	4.214910710278031e-07	8.103124188992698e-07	1.2218811331297565e-06	8.945499680810466e-07	8.065845592543827e-07	1.4787459110871635e-07	1.8521538558229452e-07
TGATAAACCTTTAAAACTTTTATGGACGACAAATTAAAAAGCATGTTATGTG	3.9005136578412994e-06	7.272290086183999e-06	4.892521495490043e-06	7.387987810064918e-06	5.338886899689361e-06	6.040510759071892e-06	4.0147522945887955e-06	4.541561376411468e-06	3.2883832031122457e-06	3.6968647777071396e-07	1.8521538558229452e-07
ACATAAACTTCCTAGTCTGTTCTGTTCATGGAACGAAAAACAAGTTTGATAA	0.0	2.0015477301476286e-07	0.0	0.0	0.0	0.0	0.0	6.881153600623435e-08	0.0	0.0	0.0
GGATCAACACCAAAAGGTATTGCTAACTGGCAAACGTTAACCAAGTTAAGTG	1.5124440714151118e-06	8.673373497279175e-07	9.785042990991779e-07	1.8772755910860489e-06	8.429821420556062e-07	1.1049714803183382e-06	2.269207818682611e-06	1.926723008174562e-06	4.963597287720125e-07	3.6968647777071396e-07	2.778230783745175e-07
TTGTTAAACTTAAATGACGTTTTACTTTTAGAAAAATCAACAATTTTAATTG	2.3880695864380474e-07	0.0	2.4462607477508675e-07	0.0	0.0	0.0	0.0	0.0	0.0	0.0	0.0
ACGGCAAAAGTTAAAGTACTTGCGGGTACCTAAATTTCAAACTTATTTGCCT	6.368185563826887e-07	2.0015477301476286e-07	2.4462607477508675e-07	0.0	0.0	2.946590614179163e-07	0.0	0.0	0.0	0.0	0.0
CGACGAAACGTGAAAGGGGTTTGGGCCATGGAACGAAAAACAAGTTTGATAA	0.0	2.0015477301476286e-07	0.0	6.055727713166259e-08	7.024851183800573e-08	7.366476535447908e-08	8.72772237953092e-08	0.0	0.0	7.393729555414279e-08	0.0
CCGCTAAAACCTAATTGGATTAGAATCATGGAACGAAAAACAAGTTTGATAA	1.9900579887003496e-06	1.1342103804138792e-06	6.523361993990621e-07	4.84458217053532e-07	1.1239761894078604e-06	1.9889486645697834e-06	3.491088951812368e-07	8.945499680810466e-07	4.963597287720125e-07	1.4787459110871635e-07	9.260769279136241e-08
TGAATAAAGAACAATGGTCTTGTGGGCATGGAACGAAAAACAAGTTTGATAA	1.5920463909626516e-06	7.339008343855198e-07	7.33878224324091e-07	6.66130048448173e-07	4.917395828661558e-07	5.893181228358326e-07	4.36386118976546e-07	3.440576800311718e-07	5.584046948678268e-07	0.0	0.0
GCATAAAAATACAAAGGCCTTTGAAAACCCTAACACGAAACTGCGTTCGGAC	2.3880695864380474e-07	2.668730306859617e-07	8.154202492491198e-07	9.68916434107064e-07	2.1074553551390154e-07	6.629828881903117e-07	2.6183167138592757e-07	2.0643460801870306e-07	1.861348982896421e-07	7.393729555414279e-08	9.260769279136241e-08
CGCTGAACAGTGAAATTCGTTATACACTGGCAAACGTTAACCAAGTTAAGTG	0.0	0.0	0.0	0.0	0.0	2.946590614179163e-07	2.6183167138592757e-07	3.440576800311718e-07	2.4817986438545645e-07	1.4787459110871635e-07	0.0
TAGAAAATCACAAAAATCCTTTATTTTACCTAAATTTCAAACTTATTTGCCT	0.0	4.003095460283593e-07	6.523361993990621e-07	9.08359156974361e-07	1.404970236755488e-07	7.366476535447908e-08	8.72772237953092e-08	2.752461440249374e-07	1.861348982896421e-07	1.4787459110871635e-07	0.0
GTCACAAACTGTAATGTTCTTATAAGAATTAAATATGTAATAGACTTCTCGT	5.572162368351491e-07	6.004643190431222e-07	2.446260747750868e-06	1.029473711238611e-06	7.024851183800574e-07	1.178636245673969e-06	3.491088951812368e-07	6.881153600623436e-07	8.065845592543827e-07	0.0	0.0
ATCTCAAAACAGAAGGGTATTGCACGCGACAAATTAAAAAGCATGTTATGTG	1.6636884785530654e-05	1.1141949031125195e-05	7.909576417716113e-06	9.144148846883248e-06	9.132306538939589e-06	7.587470831512497e-06	7.767672917783661e-06	6.674718992610456e-06	3.4745181014007883e-06	7.393729555414279e-07	1.2039000062924445e-06
TTAAAAAGGGGTAATCTACTTATTAGCGACAAATTAAAAAGCATGTTATGTG	0.0	0.0	0.0	3.0278638565773494e-07	0.0	0.0	3.491088951812368e-07	6.881153600623435e-08	3.102248304823703e-07	0.0	0.0
ACCCTAAACCGGAAACGGCTTAGGTCCATGGAACGAAAAACAAGTTTGATAA	1.3532394323200329e-06	6.004643190431222e-07	1.1415883489492356e-06	4.84458217053532e-07	5.619880947033518e-07	0.0	0.0	0.0	0.0	0.0	0.0
TATTAAATAGTCAATTAGTTTTTTTACTGGCAAACGTTAACCAAGTTAAGTG	0.0	0.0	0.0	0.0	0.0	0.0	0.0	3.440576800311718e-07	5.584046948678268e-07	2.957491822163558e-07	9.260769279136241e-08
AATCCAAATAGCAAAAGTGTTCAGTGCGACAAATTAAAAAGCATGTTATGTG	2.467671905985587e-06	2.7354485645308153e-06	1.4677564486505206e-06	1.8772755910860489e-06	9.83479165731155e-07	1.4732953070895817e-06	1.920098923494516e-06	2.1331576161989885e-06	1.1788543558347664e-06	0.0	0.0
ATTGAAACATTCAACAAATTTTTTAATACCTAAATTTCAAACTTATTTGCCT	3.980115977388839e-07	3.3359128835716047e-07	1.6308404985005786e-07	1.8167183139464097e-07	0.0	2.2099429606343725e-07	0.0	0.0	0.0	0.0	0.0
ATATAAAAGGCAAATGGGCTTTTCTCTACCTAAATTTCAAACTTATTTGCCT	0.0	2.0015477301476286e-07	4.0771012462397536e-07	5.45015494185079e-07	6.322366065417045e-07	2.946590614179163e-07	6.109405665671643e-07	2.752461440249374e-07	3.102248304823703e-07	7.393729555414279e-08	0.0
CGTGTAACTCAGAATGAGTTTAGGGGCGACAAATTAAAAAGCATGTTATGTG	1.9900579887003496e-06	4.0030954602835924e-06	2.6093447976009258e-06	2.9673065794492707e-06	4.0041651747641286e-06	4.1988916252041554e-06	4.712970084942124e-06	2.890084512261843e-06	2.233618779473506e-06	2.218118866619976e-07	4.63038463956812e-07
ATTTAAATTATGAAAATCTTTCTCTTCGACAAATTAAAAAGCATGTTATGTG	0.0	1.0674921227426801e-06	2.446260747750868e-06	1.150588265501705e-06	1.264473213083409e-06	1.399630541738558e-06	6.109405665671643e-07	1.8579114721740514e-06	1.6131691185043677e-06	1.4787459110871635e-07	9.260769279136241e-08
TGCCAAAGTAGTAATAGAGTTCAAGTCGACAAATTAAAAAGCATGTTATGTG	3.980115977388839e-07	1.334365153423976e-07	8.1542024924912e-08	6.055727713166259e-08	0.0	0.0	0.0	0.0	0.0	0.0	0.0
GTGCTAACTCCTAAATAGGTTTTACCTACCTAAATTTCAAACTTATTTGCCT	3.1840927819134435e-07	3.3359128835716047e-07	3.261680997001157e-07	3.0278638565773494e-07	8.429821420556062e-07	4.419885921268745e-07	6.982177903624736e-07	0.0	6.204496609647407e-08	0.0	0.0
GCGGCAAACGGTAAGATCCTTTTATCACCCTAACACGAAACTGCGTTCGGAC	7.164208759314142e-07	1.334365153423976e-07	1.6308404985005786e-07	5.45015494185079e-07	1.0537276775695076e-06	2.946590614179163e-07	6.109405665671643e-07	2.752461440249374e-07	5.584046948678268e-07	0.0	0.0
CATATAATAGTAAACGAGGTTGCGGACGACAAATTAAAAAGCATGTTATGTG	7.164208759314142e-07	1.9348294724647656e-06	8.154202492491198e-07	1.029473711238611e-06	1.0537276775695076e-06	1.0313067149638589e-06	8.72772237953092e-08	8.257384320748122e-07	1.861348982896421e-07	0.0	0.0
ATATGAAAACCCAACGATCTTTGTCTCTGGCAAACGTTAACCAAGTTAAGTG	0.0	0.0	0.0	0.0	0.0	2.2099429606343725e-07	0.0	0.0	0.0	0.0	0.0
CGTCTAATTGTAAACTCACTTGCGGCCTGGCAAACGTTAACCAAGTTAAGTG	1.4328417518675724e-06	1.8013929571223677e-06	2.5278027726758968e-06	2.482848362401519e-06	2.809940473522543e-06	4.4935506866312866e-06	3.491088951812368e-06	3.027707584274312e-06	1.985438915092447e-06	8.133102510957861e-07	1.8521538558229452e-07
CACCGAATGCTTAAGGTGCTTTGTGTCGACAAATTAAAAAGCATGTTATGTG	2.308467266890508e-06	1.8681112147935665e-06	1.3046723988004629e-06	1.332260096898658e-06	2.247952378811094e-06	1.9152838992187596e-06	1.1346039093390196e-06	1.7890999361620932e-06	1.1788543558347664e-06	1.4787459110871635e-07	1.8521538558229452e-07
AGCTCAAGTACTAATTCCTTTAGTCCCGACAAATTAAAAAGCATGTTATGTG	5.094548451066253e-06	3.1357581105580084e-06	3.669391121626301e-06	3.3912075193689435e-06	3.5124255918945034e-06	2.2836077259853958e-06	2.4437622662709437e-06	3.4405768003117177e-06	1.2408993219272826e-06	5.914983644337885e-07	8.334692351224768e-07
CTCAGAAGCAATAAATGCGTTGAATGTACCTAAATTTCAAACTTATTTGCCT	1.8308533496052705e-06	1.0007738650714813e-06	8.154202492491198e-07	1.332260096898658e-06	4.917395828661558e-07	1.4732953070895816e-07	3.491088951812368e-07	1.0321730400935155e-06	6.204496609647407e-08	0.0	1.8521538558229452e-07
CTTCAAAATTTGAAATTCTTTGTTCGCGACAAATTAAAAAGCATGTTATGTG	3.980115977388839e-07	5.337460613707569e-07	7.33878224324091e-07	1.029473711238611e-06	6.322366065417045e-07	9.576419496093798e-07	8.72772237953092e-07	6.193038240561092e-07	1.861348982896421e-07	0.0	0.0
CCACTAATCAAGAATACTATTGTTCATGCTTAATTATCAACACTATTGACAA	2.3880695864380474e-07	0.0	0.0	0.0	0.0	0.0	0.0	0.0	0.0	0.0	0.0
CACTGAAGTGAGAAAGAGATTAGCACCATGGAACGAAAAACAAGTTTGATAA	1.5920463909626516e-06	1.6012381841087714e-06	2.038550623125723e-06	1.937832868214128e-06	2.73969196168072e-06	3.020255379530187e-06	2.7928711614476085e-06	1.7202884001615827e-06	4.963597287720125e-07	5.914983644337885e-07	1.8521538558229452e-07
TCGGAAAGCCGGAATGGGGTTGCTGGTACCTAAATTTCAAACTTATTTGCCT	3.980115977388839e-07	3.3359128835716047e-07	5.707941744740332e-07	9.08359156974361e-07	6.322366065417045e-07	9.576419496093798e-07	2.6183167138592757e-07	1.1009845760997496e-06	4.3431476267509854e-07	7.393729555414279e-08	1.8521538558229452e-07
GCGCAAACATACAAAGGGATTAGCGTCGACAAATTAAAAAGCATGTTATGTG	7.960231954789539e-07	4.670278036995581e-07	6.523361993990621e-07	1.5139319282944551e-06	8.429821420556062e-07	1.5469600724406051e-06	1.83282169970035e-06	4.128692160374061e-07	3.722697965792842e-07	0.0	9.260769279136241e-08
AGTTAAAAACTGAAAGTCATTCGGATCTGGCAAACGTTAACCAAGTTAAGTG	6.368185563826888e-06	7.939472662895986e-06	7.175698193390852e-06	7.327430532925278e-06	5.7603779707171644e-06	6.1141755244229155e-06	4.8875245325418875e-06	3.5781998723241865e-06	4.281102660658469e-06	8.133102510957861e-07	1.8521538558229452e-07
TCATGAATTAAGAACATTATTTCACTCGACAAATTAAAAAGCATGTTATGTG	5.572162368351491e-07	0.0	8.1542024924912e-08	0.0	0.0	0.0	0.0	0.0	0.0	0.0	0.0
CATTAAAGTGTCAATATACTTTAGTGTCGTAAACGATGAATGTGTTTCATGA	0.0	0.0	0.0	0.0	0.0	0.0	0.0	2.0643460801870306e-07	0.0	0.0	0.0
CGATCAATTATAAATGATGTTGTCCATACCTAAATTTCAAACTTATTTGCCT	0.0	2.668730306859617e-07	0.0	0.0	7.024851183800573e-08	0.0	8.72772237953092e-08	0.0	6.204496609647407e-08	0.0	0.0
TAGCCAAATCGTAAAAGGATTGCCCGCTGGCAAACGTTAACCAAGTTAAGTG	0.0	2.0015477301476286e-07	0.0	6.05572771316626e-07	2.1074553551390154e-07	7.366476535447908e-08	2.6183167138592757e-07	0.0	0.0	0.0	9.260769279136241e-08
ACAGGAACCCAAAAAGTAGTTTAAGGCGACAAATTAAAAAGCATGTTATGTG	1.0348301541227585e-06	1.334365153423976e-06	1.0600463240242066e-06	1.8772755910860489e-06	1.0537276775695076e-06	1.9152838992187596e-06	2.0946533710828487e-06	2.6836499042488636e-06	1.364989254123309e-06	1.4787459110871635e-07	1.8521538558229452e-07
CAACTAACAAAAAAGGCTATTTTGCTCATGGAACGAAAAACAAGTTTGATAA	8.756255150264934e-07	1.334365153423976e-07	4.892521495490043e-07	1.2111455426309397e-07	7.024851183800573e-08	6.629828881903117e-07	1.745544475906184e-07	4.128692160374061e-07	6.204496609647407e-08	7.393729555414279e-08	0.0
GAAGCAATGGGAAATAATATTTCGTTCGACAAATTAAAAAGCATGTTATGTG	2.3880695864380474e-07	6.671825767143209e-08	0.0	1.2111455426309397e-07	0.0	2.946590614179163e-07	2.6183167138592757e-07	0.0	0.0	0.0	0.0
AAAATAAGTCTAAAGTCTTTTTTTTTAACAAAACATAAAACACAGTTACCAA	3.980115977388839e-07	1.6012381841087714e-06	3.832475171464667e-06	1.695603759690252e-06	1.1942247012415864e-06	8.103124188992698e-07	8.72772237953092e-08	4.816807520436406e-07	9.306744914471109e-07	0.0	0.0
TTCCTAAATTAAAATCGCCTTAATTACATGGAACGAAAAACAAGTTTGATAA	0.0	0.0	2.4462607477508675e-07	1.8167183139464097e-07	0.0	7.366476535447908e-08	0.0	6.881153600623435e-08	0.0	0.0	0.0
TCACAAACAGCAAACCGATTTTACACCGACAAATTAAAAAGCATGTTATGTG	2.3880695864380474e-06	1.2009286380815785e-06	7.33878224324091e-07	1.756161036818331e-06	1.264473213083409e-06	8.103124188992698e-07	1.2218811331297565e-06	8.945499680810466e-07	3.722697965792842e-07	0.0	9.260769279136241e-08
GCCATAAATGTCAATCGCATTCGTGTCATGGAACGAAAAACAAGTTTGATAA	3.1840927819134435e-07	4.670278036995581e-07	2.4462607477508675e-07	3.63343662790438e-07	5.619880947033518e-07	5.156533574813536e-07	9.600494617484013e-07	4.128692160374061e-07	4.3431476267509854e-07	7.393729555414279e-08	1.8521538558229452e-07
TAGAGAATATGAAAAGTTGTTTCGCGTACCTAAATTTCAAACTTATTTGCCT	0.0	2.0015477301476286e-07	1.0600463240242066e-06	1.8167183139464097e-07	0.0	7.366476535447908e-08	1.745544475906184e-07	1.376230720124687e-07	6.204496609647407e-08	0.0	0.0
TTTGCAAACTAAAAATTTCTTCGAACCGACAAATTAAAAAGCATGTTATGTG	2.3880695864380474e-06	2.802166822202014e-06	2.5278027726758968e-06	2.6039629166576767e-06	1.8967098196251138e-06	3.6095735023729303e-06	2.3564850424767774e-06	2.1331576161989885e-06	2.0474838811849634e-06	2.957491822163558e-07	1.8521538558229452e-07
CAAGAAACATTTAAATTTATTCAACGCTGGCAAACGTTAACCAAGTTAAGTG	0.0	0.0	2.4462607477508675e-07	2.4222910852618794e-07	0.0	0.0	0.0	0.0	0.0	0.0	0.0
AAAATAACTATGAATAGTGTTAATCACGACAAATTAAAAAGCATGTTATGTG	0.0	0.0	0.0	0.0	0.0	0.0	0.0	0.0	1.861348982896421e-07	0.0	0.0
CGATTGAAGCAAGAATGCTTTTTAATCTGGCAAACGTTAACCAAGTTAAGTG	0.0	0.0	2.4462607477508675e-07	0.0	1.404970236755488e-07	0.0	0.0	0.0	6.204496609647407e-08	0.0	0.0
TTCAAAAGGGTTATTAACTTTCAAGACGACAAATTAAAAAGCATGTTATGTG	0.0	0.0	2.4462607477508675e-07	2.4222910852618794e-07	7.024851183800573e-08	7.366476535447908e-08	0.0	6.881153600623435e-08	6.204496609647407e-08	0.0	0.0
AAGCCAATTAGAAACGTGCTTGGGTGTACCTAAATTTCAAACTTATTTGCCT	0.0	5.337460613707569e-07	8.1542024924912e-08	6.055727713166259e-08	0.0	7.366476535447908e-08	2.6183167138592757e-07	6.881153600623435e-08	0.0	7.393729555414279e-08	9.260769279136241e-08
TAGCAAACAATGAAGTCCGTTGGAGCCGACAAATTAAAAAGCATGTTATGTG	9.55227834575219e-07	7.339008343855198e-07	1.6308404985005786e-07	3.0278638565773494e-07	1.0537276775695076e-06	4.419885921268745e-07	1.0473266855437103e-06	6.881153600623436e-07	6.204496609647406e-07	7.393729555414279e-08	0.0
CTGTCAATTAGGAATGGGGTTGTGAGCATGGAACGAAAAACAAGTTTGATAA	8.756255150264934e-07	6.671825767143209e-07	6.523361993990621e-07	0.0	2.8099404735225426e-07	2.2099429606343725e-07	3.491088951812368e-07	4.128692160374061e-07	6.204496609647407e-08	0.0	0.0
TACCAAACATTCAAATTGGTTGTCGGCGACAAATTAAAAAGCATGTTATGTG	2.3880695864380474e-06	3.1357581105580084e-06	2.120092648050752e-06	1.9983901453422067e-06	2.669443449838897e-06	2.9465906141791635e-06	2.705593937653442e-06	3.5093883363236757e-06	2.357708711669533e-06	5.175610688794303e-07	7.408615423313294e-07
CGATTAAAGTGAAACAGGTTTCTAATCGACAAATTAAAAAGCATGTTATGTG	6.368185563826887e-07	9.340556073991162e-07	1.7939245483506363e-06	1.574489205422534e-06	7.727336302172533e-07	1.5469600724406051e-06	2.6183167138592757e-07	7.56926896068578e-07	9.92719457544025e-07	0.0	0.0
CATATAAATATCAATTGAGTTCAATAATCACAAGATTTAAATTTATTACGAC	1.194034793213094e-06	1.8013929571223677e-06	9.785042990991779e-07	2.4222910852618794e-07	0.0	0.0	0.0	0.0	0.0	0.0	0.0
TTTAAAAACGTTAATTTATTTGTAAACGACAAATTAAAAAGCATGTTATGTG	0.0	4.670278036995581e-07	1.3862144237254916e-06	1.332260096898658e-06	6.322366065417045e-07	3.6832382677239544e-07	0.0	5.504922880498748e-07	5.584046948678268e-07	0.0	0.0
TTAAGAACCTACAATCCCTTTCGGCATGGCAAACGTACAATTCTATTTGCTT	1.9900579887003496e-06	8.673373497279175e-07	1.7939245483506363e-06	5.45015494185079e-07	1.264473213083409e-06	7.366476535447909e-07	7.854950141577828e-07	4.816807520436406e-07	3.102248304823703e-07	0.0	9.260769279136241e-08
TTAATAAACAGGAAACGGGTTGTGGACATGGAACGAAAAACAAGTTTGATAA	2.3880695864380474e-07	0.0	2.4462607477508675e-07	1.2111455426309397e-07	0.0	1.4732953070895816e-07	1.745544475906184e-07	6.881153600623435e-08	6.204496609647407e-08	0.0	0.0
GCAGCAAATTGAAAAAGAATTATGTATACCTAAATTTCAAACTTATTTGCCT	1.1144324736702983e-06	2.868885079873213e-06	2.201634672975781e-06	1.029473711238611e-06	1.4049702367554877e-06	1.2523010110249926e-06	6.982177903624736e-07	1.513853792137156e-06	9.306744914471109e-07	2.218118866619976e-07	0.0
GTCGCAACATACAAGTCCCTTAGATTCGACAAATTAAAAAGCATGTTATGTG	3.0248881428183643e-06	3.936377202612394e-06	3.995559221314724e-06	1.2717028197705791e-06	1.264473213083409e-06	1.1049714803183382e-06	1.0473266855437103e-06	1.0321730400935155e-06	5.584046948678268e-07	0.0	9.260769279136241e-08
GTGCCAATGCTGAAATGTCTTACGAGCATGGAACGAAAAACAAGTTTGATAA	4.776139172876095e-07	2.668730306859617e-07	0.0	0.0	0.0	0.0	0.0	0.0	0.0	0.0	0.0
CGTTGAAACCCGGAAGGTTTTTGTATCATGGAACGAAAAACAAGTTTGATAA	0.0	2.0015477301476286e-07	4.0771012462397536e-07	7.2668732557972e-07	2.1074553551390154e-07	1.4732953070895816e-07	0.0	6.881153600623435e-08	6.204496609647407e-08	0.0	0.0
TTCATAACTTACAAACCGTTTGAGATCGACAAATTAAAAAGCATGTTATGTG	0.0	4.003095460283593e-07	5.707941744740332e-07	7.87244602711267e-07	4.917395828661558e-07	5.893181228358326e-07	1.745544475906184e-07	1.376230720124687e-07	0.0	0.0	0.0
ATAGGAATTTTAAACATCGTTCACACCTGGCAAACGTTAACCAAGTTAAGTG	0.0	0.0	3.261680997001157e-07	9.08359156974361e-07	7.024851183800574e-07	6.629828881903117e-07	7.854950141577828e-07	6.881153600623436e-07	1.2408993219272823e-07	2.218118866619976e-07	2.778230783745175e-07
GCACCAATGAGAAAGATCTTTGTGGACGACAAATTAAAAAGCATGTTATGTG	1.9900579887003496e-06	2.868885079873213e-06	2.2831766979008095e-06	4.057337567824053e-06	3.442177080064247e-06	2.6519315527635503e-06	3.578366175606534e-06	3.6470114083361445e-06	8.686295253512965e-07	7.393729555414279e-08	2.778230783745175e-07
TACGTAAAGGGAAAGTTGCTTATGGGCTGGCAAACGTTAACCAAGTTAAGTG	9.55227834575219e-07	2.0015477301476285e-06	1.3046723988004629e-06	1.2717028197705791e-06	1.4752187485973108e-06	2.1362781952833486e-06	4.102029518382962e-06	2.6836499042488636e-06	1.1168093897312557e-06	6.654356599870698e-07	6.482538495401822e-07
CAATGAAATGCGAATACGTTTTACGTCTGGCAAACGTTAACCAAGTTAAGTG	2.069660308247889e-06	1.6012381841087714e-06	1.5492984735755496e-06	1.8772755910860489e-06	9.83479165731155e-07	1.5469600724406051e-06	2.618316713859276e-06	1.926723008174562e-06	7.445395931574688e-07	2.218118866619976e-07	3.704307711656647e-07
AGATAAAAACTCAAAATATTTTATGTACCCTAACACGAAACTGCGTTCGGAC	0.0	0.0	0.0	0.0	0.0	0.0	0.0	0.0	3.722697965792842e-07	0.0	0.0
GCGTAAATTTGTAAGTGGATTAATGACATGGAACGAAAAACAAGTTTGATAA	0.0	0.0	0.0	0.0	0.0	0.0	0.0	0.0	1.861348982896421e-07	0.0	0.0
GATTTAAGGGGGAATCTAATTCTTTCCGACAAATTAAAAAGCATGTTATGTG	3.980115977388839e-07	6.671825767143209e-08	3.261680997001157e-07	2.4222910852618794e-07	0.0	2.2099429606343725e-07	0.0	0.0	0.0	0.0	0.0
ATCCTAAGTTTTAATACTCTTGTATTCGACAAATTAAAAAGCATGTTATGTG	3.1840927819134435e-07	4.003095460283593e-07	4.0771012462397536e-07	3.0278638565773494e-07	2.8099404735225426e-07	4.419885921268745e-07	0.0	7.56926896068578e-07	1.2408993219272823e-07	0.0	0.0
AGTATAATTACTAATAGTTTTTCATTTACCTAAATTTCAAACTTATTTGCCT	0.0	2.0015477301476286e-07	0.0	1.2111455426309397e-07	7.024851183800573e-08	1.4732953070895816e-07	0.0	0.0	6.204496609647407e-08	0.0	0.0
ATTAAAATCAGTAATTTACTTCTTGGCGACAAATTAAAAAGCATGTTATGTG	5.81096932699411e-06	4.870432810009177e-06	5.463315669965245e-06	5.9951704360381806e-06	6.392614577258869e-06	6.1141755244229155e-06	4.974801756336054e-06	4.816807520436405e-06	3.2883832031122457e-06	1.4787459110871635e-07	1.296507699082516e-06
GAAAAAACTCCAAACATTTTTTGATCCTGGCAAACGTTAACCAAGTTAAGTG	8.756255150264934e-07	8.006190920567186e-07	1.4677564486505206e-06	1.150588265501705e-06	1.1239761894078604e-06	8.83977184253749e-07	7.854950141577828e-07	1.1009845760997496e-06	1.985438915092447e-06	2.218118866619976e-07	6.482538495401822e-07
AAGTTAATTCCTAATTCAATTTCTTTCATGGAACGAAAAACAAGTTTGATAA	2.706478864628206e-06	3.536067656585201e-06	2.8539708723760122e-06	3.3306502422408647e-06	1.8967098196251138e-06	3.5359087370219065e-06	2.269207818682611e-06	3.5093883363236757e-06	2.91611340653516e-06	2.218118866619976e-07	2.778230783745175e-07
CTAAAAAATAACCGTTTTATCTCATACTGGCAAACGTTAACCAAGTTAAGTG	2.3880695864380474e-07	0.0	8.1542024924912e-08	1.2111455426309397e-07	1.404970236755488e-07	1.4732953070895816e-07	0.0	0.0	6.204496609647407e-08	7.393729555414279e-08	0.0
TAGATAAACCGCAATAGTGTTTATTTCGACAAATTAAAAAGCATGTTATGTG	1.4328417518675724e-06	1.4010834110951748e-06	3.01705492222607e-06	1.8167183139464098e-06	2.9504374971946216e-06	2.6519315527635503e-06	1.920098923494516e-06	2.339592224211968e-06	1.364989254123309e-06	7.393729555414279e-08	0.0
AGGGGAAGTTAAAAACGGGTTTTTGTCGACAAATTAAAAAGCATGTTATGTG	2.069660308247889e-06	3.469349398914002e-06	4.0771012462397535e-06	4.360123953476007e-06	2.528946426166818e-06	2.504602022049985e-06	2.53103949006511e-06	3.027707584274312e-06	1.8613489828964208e-06	2.957491822163558e-07	1.8521538558229452e-07
GGACTAAATGCAAATGGGGTTTGGGCCATGGAACGAAAAACAAGTTTGATAA	7.164208759314142e-07	6.004643190431222e-07	5.707941744740332e-07	3.63343662790438e-07	5.619880947033518e-07	1.6942896031541705e-06	1.5709900283178518e-06	2.339592224211968e-06	3.102248304823703e-07	2.957491822163558e-07	1.8521538558229452e-07
AGGACAACACGGAACGGTATTTAGTCCTGGCAAACGTTAACCAAGTTAAGTG	0.0	0.0	0.0	0.0	0.0	0.0	0.0	0.0	0.0	0.0	5.556461567479593e-07
TAGTCAAGTGTTAACGAGATTAAGTCTACCTAAATTTCAAACTTATTTGCCT	0.0	0.0	0.0	6.66130048448173e-07	7.024851183800573e-08	0.0	1.745544475906184e-07	2.752461440249374e-07	0.0	0.0	0.0
TATTTAAATTATAATGGTTTTTTATGCATGGAACGAAAAACAAGTTTGATAA	0.0	0.0	0.0	0.0	2.1074553551390154e-07	1.4732953070895816e-07	0.0	6.881153600623435e-08	1.2408993219272823e-07	0.0	0.0
CCGCTAAGCGTAAAAAGTGTTATTGGCTGGCAAACGTTAACCAAGTTAAGTG	8.756255150264934e-07	3.3359128835716047e-07	0.0	0.0	0.0	0.0	0.0	0.0	0.0	0.0	0.0
ACCAGAATGAATAAACTAGTTTTGGTCATGGAACGAAAAACAAGTTTGATAA	2.706478864628206e-06	2.134984245490026e-06	8.154202492491198e-07	1.4533746511548156e-06	2.318200890652917e-06	2.1362781952833486e-06	1.745544475906184e-06	2.1331576161989885e-06	1.3029442880307928e-06	1.4787459110871635e-07	9.260769279136241e-08
TGGAAAAGAGAGAATTAGATTCCTTCCATGGAACGAAAAACAAGTTTGATAA	1.91045566915281e-06	2.0015477301476285e-06	2.4462607477508675e-07	1.6350464825506126e-06	1.1942247012415864e-06	2.357272491347938e-06	2.618316713859276e-06	2.064346080187031e-06	1.8613489828964208e-06	0.0	0.0
CGGGGAAGTGCTAATAGCTTTTTGTGTACCTAAATTTCAAACTTATTTGCCT	0.0	0.0	2.4462607477508675e-07	6.055727713166259e-08	2.1074553551390154e-07	0.0	0.0	0.0	0.0	0.0	0.0
AAGTTAATTACTAACCGTTTTTTGAGCTGGCAAACGTTAACCAAGTTAAGTG	2.6268765450806665e-06	2.268420760832424e-06	4.647895420714956e-06	4.057337567824053e-06	4.0041651747641286e-06	3.977897329139567e-06	4.538415637353792e-06	3.371765264311207e-06	3.102248304823703e-06	6.654356599870698e-07	1.1112923134916156e-06
TTGAGAACACGGATCGCGATTTAGTCCTGGCAAACGTTAACCAAGTTAAGTG	0.0	0.0	0.0	0.0	0.0	0.0	0.0	0.0	0.0	3.6968647777071396e-07	5.556461567479593e-07
TCTTGAATACAGAGTAAATTCTACCCCGACAAATTAAAAAGCATGTTATGTG	0.0	0.0	0.0	0.0	0.0	0.0	0.0	2.752461440249374e-07	0.0	0.0	0.0
ATACCAAGCTCCAATCAGTTTCGTCCTACCTAAATTTCAAACTTATTTGCCT	8.756255150264934e-07	1.2676468957527771e-06	1.3862144237254916e-06	6.66130048448173e-07	8.429821420556062e-07	6.629828881903117e-07	9.600494617484013e-07	1.1009845760997496e-06	5.584046948678268e-07	7.393729555414279e-08	0.0
CACGAAAGGAGTAAGCGAGTTGCGTGTACCTAAATTTCAAACTTATTTGCCT	1.8786147413243063e-05	1.5812227068074118e-05	1.1578967539330721e-05	1.156643993217981e-05	1.707038837659132e-05	1.1123379568534403e-05	1.5011682492825188e-05	1.2867757233125759e-05	9.492879812759652e-06	1.2569340244208582e-06	1.296507699082516e-06
TATTAAATACGAAAAACCGTTATTTCCGACAAATTAAAAAGCATGTTATGTG	0.0	0.0	0.0	0.0	2.8099404735225426e-07	7.366476535447908e-08	8.72772237953092e-08	5.504922880498748e-07	3.722697965792842e-07	0.0	0.0
CAATAAATATCAAAAAAGATTGTTGACGACAAATTAAAAAGCATGTTATGTG	3.1840927819134435e-07	1.334365153423976e-07	1.6308404985005786e-07	3.63343662790438e-07	1.404970236755488e-07	3.6832382677239544e-07	5.236633427718551e-07	1.2386076481122184e-06	6.204496609647406e-07	0.0	0.0
AACTAAACTGGAAACGGGATTGTATTCGACAAATTAAAAAGCATGTTATGTG	9.55227834575219e-07	1.4010834110951748e-06	3.098596947151099e-06	1.574489205422534e-06	1.4049702367554877e-06	2.2836077259853958e-06	2.181930594877015e-06	2.2707806882114573e-06	1.2408993219272826e-06	2.218118866619976e-07	2.778230783745175e-07
ATAGGAATAGGTAACGTATTTCGATCCTGGCAAACGTTAACCAAGTTAAGTG	0.0	0.0	0.0	0.0	0.0	0.0	0.0	0.0	1.861348982896421e-07	0.0	0.0
CACATAAAACAAAATTTCGTTTCAGGCGACAAATTAAAAAGCATGTTATGTG	0.0	0.0	2.4462607477508675e-07	6.055727713166259e-08	0.0	7.366476535447908e-08	0.0	0.0	0.0	0.0	0.0
CATACAATAACTAAGAAAGTTACGCTATCACAAGATTTAAATTTATTACGAC	2.706478864628206e-06	2.6020120491884176e-06	1.223130373875434e-06	9.08359156974361e-07	7.727336302172533e-07	3.6832382677239544e-07	0.0	0.0	0.0	0.0	0.0
TTACCAAACAGTAAGCCTCTTTGTAACTGGCAAACGTTAACCAAGTTAAGTG	2.308467266890508e-06	2.802166822202014e-06	2.446260747750868e-06	2.3617338081338007e-06	2.73969196168072e-06	2.1362781952833486e-06	2.0073761472886824e-06	1.3762307201246872e-06	1.985438915092447e-06	5.914983644337885e-07	8.334692351224768e-07
ATTCAAAGCTTCAATTAATTTACTTATACCTAAATTTCAAACTTATTTGCCT	3.980115977388839e-07	1.2009286380815785e-06	8.969622741741488e-07	8.47801879842814e-07	7.727336302172533e-07	1.2523010110249926e-06	9.600494617484013e-07	1.513853792137156e-06	3.102248304823703e-07	0.0	1.8521538558229452e-07
GTAGAAACACACAAGCGATTTCGATACGACAAATTAAAAAGCATGTTATGTG	3.184092781913444e-06	1.9348294724647656e-06	2.038550623125723e-06	1.090030988370158e-06	3.231431544550346e-06	9.576419496093798e-07	2.705593937653442e-06	1.1697961121117079e-06	1.1168093897312557e-06	5.175610688794303e-07	5.556461567479593e-07
TTGAGAACGTGTAATGCGTTTTTTAGCGACAAATTAAAAAGCATGTTATGTG	1.3532394323200329e-06	6.004643190431222e-07	8.154202492491198e-07	1.8167183139464097e-07	2.8099404735225426e-07	3.6832382677239544e-07	0.0	4.816807520436406e-07	0.0	0.0	0.0
ATCCTAAATTTAAATCCAGTTTGCTTATCACAAGATTTAAATTTATTACGAC	7.164208759314142e-07	2.0682659878188273e-06	1.6308404985005783e-06	2.4222910852618794e-07	2.1074553551390154e-07	0.0	0.0	0.0	0.0	0.0	0.0
GGTCCAATTTAGAACACCCTTACTTAAACAAAACATAAAACACAGTTACCAA	0.0	0.0	2.4462607477508675e-07	0.0	0.0	0.0	0.0	0.0	0.0	0.0	0.0
ACGCTAAAGAATAAAGCTTTTCATGAATCACAAGATTTAAATTTATTACGAC	4.776139172876095e-07	4.670278036995581e-07	0.0	3.63343662790438e-07	2.1074553551390154e-07	0.0	0.0	0.0	0.0	0.0	0.0
CTAGTAATCGTTAACTGTCTTATTGACGACAAATTAAAAAGCATGTTATGTG	7.164208759314142e-07	1.1342103804138792e-06	8.969622741741488e-07	7.87244602711267e-07	8.429821420556062e-07	6.629828881903117e-07	3.491088951812368e-07	8.257384320748122e-07	1.861348982896421e-07	0.0	1.8521538558229452e-07
GCTCAAACGTTTAAATACTTTTGGGTCATGGAACGAAAAACAAGTTTGATAA	1.1144324736702983e-06	6.004643190431222e-07	1.5492984735755496e-06	1.332260096898658e-06	1.4752187485973108e-06	2.4309372566989614e-06	1.4837128045236855e-06	2.6148383682369056e-06	2.4197536777620485e-06	5.175610688794303e-07	1.8521538558229452e-07
TCCAAAACGCGTAAAGCACTTGCAGCGTTGGAAGTCTCAAGATTTTTTGTTC	0.0	0.0	0.0	0.0	0.0	0.0	0.0	0.0	0.0	0.0	1.8521538558229452e-07
TGGAAAACTGAGAATAAGCTTAAATTCGACAAATTAAAAAGCATGTTATGTG	5.572162368351491e-07	2.3351390185036223e-06	1.957008598200694e-06	3.875665736428256e-06	1.8264613077832907e-06	2.2836077259853958e-06	1.2218811331297565e-06	2.064346080187031e-06	8.065845592543827e-07	2.218118866619976e-07	9.260769279136241e-08
AGAAGAAGTAGGAATGGCCTTTTTGTCGACAAATTAAAAAGCATGTTATGTG	0.0	0.0	0.0	0.0	0.0	5.156533574813536e-07	8.72772237953092e-08	1.376230720124687e-07	1.2408993219272823e-07	0.0	0.0
GAAAGAAATATTAACGTAATTACCGCCATGGAACGAAAAACAAGTTTGATAA	3.0248881428183643e-06	3.0023215952156107e-06	1.4677564486505206e-06	2.3617338081338007e-06	2.8801889853527983e-06	2.8729258488281397e-06	3.0547028328301065e-06	1.3074191841241766e-06	1.0547644236398392e-06	5.914983644337885e-07	9.260769279136241e-08
TATTAAATAGTCCCTCCGGTGGTTTTCTGGCAAACGTTAACCAAGTTAAGTG	0.0	0.0	0.0	0.0	0.0	0.0	0.0	0.0	0.0	0.0	1.8521538558229452e-07
AAACAAAACGAGAATCCATTTCGTTAATCACAAGATTTAAATTTATTACGAC	4.776139172876095e-07	5.337460613707569e-07	2.4462607477508675e-07	3.0278638565773494e-07	1.404970236755488e-07	1.4732953070895816e-07	1.745544475906184e-07	6.881153600623435e-08	3.102248304823703e-07	0.0	0.0
TTGGGAAGACGGAACTGTATTTAGTCCTGGCAAACGTTAACCAAGTTAAGTG	0.0	0.0	0.0	0.0	0.0	0.0	0.0	0.0	0.0	0.0	2.778230783745175e-07
CAGACAAGATTCAATGGTATTGTTTCTACCTAAATTTCAAACTTATTTGCCT	2.3880695864380474e-07	7.339008343855198e-07	5.707941744740332e-07	3.63343662790438e-07	9.132306538939589e-07	9.576419496093798e-07	6.982177903624736e-07	7.56926896068578e-07	5.584046948678268e-07	0.0	1.8521538558229452e-07
GCCACAACGGGGAAGGGGGTTCGGGGTACCTAAATTTCAAACTTATTTGCCT	2.3880695864380474e-07	6.671825767143209e-08	0.0	6.055727713166259e-08	0.0	2.2099429606343725e-07	0.0	0.0	0.0	0.0	0.0
TGCAAAAGGAAAAATTGTGTGTCTTTAACAAAACATAAAACACAGTTACCAA	0.0	0.0	0.0	0.0	0.0	2.2099429606343725e-07	0.0	0.0	0.0	0.0	0.0
AATCTAATCAGGAATTGAGTTTTCCCCTGGCAAACGTTAACCAAGTTAAGTG	8.756255150264934e-07	0.0	0.0	0.0	0.0	0.0	0.0	0.0	0.0	0.0	0.0
TAGCTAACTTTGCAGCATCTTGTATACATGGAACGAAAAACAAGTTTGATAA	0.0	0.0	0.0	0.0	0.0	0.0	0.0	0.0	0.0	0.0	1.8521538558229452e-07
AAATTAATGGAGAAATAGGTTGAAATCTGGCAAACGTTAACCAAGTTAAGTG	1.194034793213094e-06	1.734674699451169e-06	1.3046723988004629e-06	1.4533746511548156e-06	6.322366065417045e-07	1.4732953070895817e-06	8.72772237953092e-07	8.257384320748122e-07	8.686295253512965e-07	2.218118866619976e-07	2.778230783745175e-07
ATGTTAATAGGCAATTGGGTTAGAACTACCTAAATTTCAAACTTATTTGCCT	3.980115977388839e-07	9.340556073991162e-07	7.33878224324091e-07	3.0278638565773494e-07	0.0	3.6832382677239544e-07	4.36386118976546e-07	3.440576800311718e-07	0.0	0.0	0.0
GTCTTAACACAAAACTAGCTTATAGGCGACAAATTAAAAAGCATGTTATGTG	3.980115977388839e-07	6.004643190431222e-07	4.892521495490043e-07	4.84458217053532e-07	7.024851183800574e-07	3.6832382677239544e-07	4.36386118976546e-07	3.440576800311718e-07	6.204496609647407e-08	0.0	0.0
AGTCTAATATTTAAGTACGTTCGCAGCGACAAATTAAAAAGCATGTTATGTG	0.0	5.337460613707569e-07	4.892521495490043e-07	4.23900939921985e-07	1.404970236755488e-07	3.6832382677239544e-07	2.6183167138592757e-07	6.881153600623435e-08	1.861348982896421e-07	1.4787459110871635e-07	0.0
TCAAAAAGAAAGAATATTATTGTAGGCGACAAATTAAAAAGCATGTTATGTG	0.0	0.0	0.0	3.63343662790438e-07	7.024851183800574e-07	7.366476535447908e-08	4.36386118976546e-07	2.752461440249374e-07	1.861348982896421e-07	0.0	0.0
TGGGCAAATCTTAAGTCTTTTGTTATACCCTAACACGAAACTGCGTTCGGAC	1.194034793213094e-06	4.670278036995581e-07	4.0771012462397536e-07	1.8167183139464097e-07	1.404970236755488e-07	1.4732953070895816e-07	0.0	6.881153600623435e-08	0.0	0.0	0.0
GCATCAACACTGAATAAGGTTGATAACGACAAATTAAAAAGCATGTTATGTG	4.776139172876095e-07	3.3359128835716047e-07	3.261680997001157e-07	0.0	0.0	0.0	0.0	0.0	0.0	0.0	0.0
GCGAGAATACCTAACCTGATTTGTTTTACCTAAATTTCAAACTTATTTGCCT	2.9452858232708247e-06	4.269968490968388e-06	3.01705492222607e-06	2.9673065794492707e-06	3.0206860090364446e-06	1.6942896031541705e-06	1.4837128045236855e-06	2.064346080187031e-06	4.963597287720125e-07	1.4787459110871635e-07	2.778230783745175e-07
CGGTCAATGAGTAACACAATTATTCGACCGCAAAACTGAAGAATATTCCCCG	0.0	3.3359128835716047e-07	1.0600463240242066e-06	1.574489205422534e-06	1.5454672604391337e-06	1.9152838992187596e-06	1.6582672521120179e-06	1.0321730400935155e-06	1.7993040167929103e-06	4.436237733250721e-07	9.260769279136241e-08
GAAATAACCGTAAATCAGATTCACATTACCTAAATTTCAAACTTATTTGCCT	0.0	0.0	0.0	0.0	0.0	2.946590614179163e-07	0.0	0.0	0.0	0.0	0.0
CCACTAAACTCTAACTCTTTTTTTGGTACCTAAATTTCAAACTTATTTGCCT	0.0	2.0015477301476286e-07	4.0771012462397536e-07	6.055727713166259e-08	0.0	0.0	0.0	0.0	0.0	0.0	0.0
CCGGGAAGCCCGAAAGCAGTTGCCTGCGACAAATTAAAAAGCATGTTATGTG	0.0	0.0	0.0	0.0	0.0	2.2099429606343725e-07	2.6183167138592757e-07	4.816807520436406e-07	2.4817986438545645e-07	1.4787459110871635e-07	9.260769279136241e-08
AGAAGAATTGCTAACAGTGTTCTCTATACCTAAATTTCAAACTTATTTGCCT	0.0	1.1342103804138792e-06	1.3862144237254916e-06	4.84458217053532e-07	5.619880947033518e-07	6.629828881903117e-07	1.745544475906184e-07	2.752461440249374e-07	6.824946270616545e-07	1.4787459110871635e-07	1.8521538558229452e-07
ATATGAAAATCGAACTTCATTTCCTACATGGAACGAAAAACAAGTTTGATAA	1.5124440714151118e-06	1.2676468957527771e-06	1.0600463240242066e-06	1.090030988370158e-06	1.8264613077832907e-06	1.2523010110249926e-06	2.3564850424767774e-06	2.1331576161989885e-06	1.5511241524118516e-06	2.218118866619976e-07	4.63038463956812e-07
GCCCAAAAAACTAAGGGTCTTAAAGGCGACAAATTAAAAAGCATGTTATGTG	4.139320616495778e-06	5.003869325351575e-06	5.0556055453401e-06	4.17845212208021e-06	4.495904757633755e-06	5.156533574813536e-06	4.712970084942124e-06	6.674718992610456e-06	3.7847429318853573e-06	3.6968647777071396e-07	4.63038463956812e-07
TCTATAACCGGTAAATGTGTTTAGTGCGACAAATTAAAAAGCATGTTATGTG	0.0	4.670278036995581e-07	8.1542024924912e-08	1.2111455426309397e-07	7.024851183800573e-08	4.419885921268745e-07	1.745544475906184e-07	0.0	0.0	0.0	0.0
TCGTCAAGGACGAATGGGCTTGTCGTTCCTAAAACACAAACCCCATTCTGGG	0.0	0.0	0.0	0.0	0.0	0.0	0.0	2.752461440249374e-07	0.0	0.0	0.0
ATCATAACCCATAACTCTATTTTCCGTACCTAAATTTCAAACTTATTTGCCT	2.3880695864380474e-07	6.671825767143209e-08	8.1542024924912e-08	0.0	0.0	0.0	0.0	0.0	0.0	0.0	0.0
TTCTTAACATAAAATTGGATTCAGTCAACAAAACATAAAACACAGTTACCAA	8.756255150264934e-07	1.2676468957527771e-06	6.523361993990621e-07	1.090030988370158e-06	1.6859642841112123e-06	9.576419496093798e-07	1.4837128045236855e-06	1.513853792137156e-06	3.722697965792842e-07	0.0	0.0
ATAGAAACAATCAATTCAGTTCTCACCATGGAACGAAAAACAAGTTTGATAA	4.776139172876095e-07	1.734674699451169e-06	5.707941744740332e-07	1.029473711238611e-06	1.1239761894078604e-06	8.83977184253749e-07	1.745544475906184e-06	2.752461440249374e-07	6.204496609647407e-08	0.0	0.0
CCTGAAAAATTGAAATTAGTTTGTTTCGACAAATTAAAAAGCATGTTATGTG	2.3880695864380474e-07	0.0	0.0	0.0	0.0	0.0	0.0	0.0	0.0	0.0	0.0
ATCACCGTTAAAGTACGTTCCCTCATCGACAAATTAAAAAGCATGTTATGTG	0.0	0.0	0.0	0.0	0.0	0.0	0.0	0.0	1.861348982896421e-07	0.0	0.0
CCATAAAGTTCAAATCTAATTTCGAACGACAAATTAAAAAGCATGTTATGTG	1.2736371127606338e-06	1.8013929571223677e-06	1.7123825234256073e-06	2.0589474224818463e-06	1.4752187485973108e-06	1.4732953070895817e-06	1.83282169970035e-06	2.890084512261843e-06	9.92719457544025e-07	7.393729555414279e-08	9.260769279136241e-08
GAGTGAATCGTTAATGGTGTTTTACTTACCTAAATTTCAAACTTATTTGCCT	3.980115977388839e-07	6.004643190431222e-07	2.4462607477508675e-07	3.0278638565773494e-07	6.322366065417045e-07	8.103124188992698e-07	4.36386118976546e-07	2.0643460801870306e-07	3.722697965792842e-07	0.0	0.0
AACTCAAAACTTAAATGATTTCAAGTCGACAAATTAAAAAGCATGTTATGTG	3.980115977388839e-07	2.0015477301476286e-07	1.6308404985005786e-07	1.2111455426309397e-07	0.0	7.366476535447908e-08	6.109405665671643e-07	6.881153600623435e-08	1.861348982896421e-07	0.0	0.0
AAGCTTCTTGTGGAGCAACTTCGGATCTGGCAAACGTTAACCAAGTTAAGTG	0.0	0.0	0.0	0.0	0.0	0.0	2.6183167138592757e-07	1.376230720124687e-07	6.204496609647407e-08	0.0	0.0
TATACAACACTAAAGAGTATTATGTGCGACAAATTAAAAAGCATGTTATGTG	3.1840927819134435e-07	7.339008343855198e-07	4.0771012462397536e-07	3.0278638565773494e-07	4.214910710278031e-07	4.419885921268745e-07	7.854950141577828e-07	8.945499680810466e-07	5.584046948678268e-07	0.0	0.0
TCACAAAGGGGGAATGGCATTCGGACCGACAAATTAAAAAGCATGTTATGTG	1.194034793213094e-06	7.339008343855198e-07	9.785042990991779e-07	8.47801879842814e-07	9.132306538939589e-07	1.3259657763760162e-06	9.600494617484013e-07	6.881153600623436e-07	3.722697965792842e-07	0.0	4.63038463956812e-07
AAGTAAAGGGACAAGAACGTTACTCTCGACAAATTAAAAAGCATGTTATGTG	1.1144324736702983e-06	1.0007738650714813e-06	9.785042990991779e-07	1.4533746511548156e-06	1.8264613077832907e-06	1.9152838992187596e-06	5.236633427718551e-07	7.56926896068578e-07	3.102248304823703e-07	0.0	2.778230783745175e-07
GTGACAATAGTAAATAAGGTTTATGGCTGGCAAACGTTAACCAAGTTAAGTG	1.6716487105101911e-06	1.2009286380815785e-06	8.969622741741488e-07	2.301176531005722e-06	2.528946426166818e-06	1.178636245673969e-06	3.3165345042240357e-06	1.926723008174562e-06	6.824946270616545e-07	2.957491822163558e-07	1.8521538558229452e-07
TCGGTAACTTTGAACCTAATTTAACACGACAAATTAAAAAGCATGTTATGTG	0.0	4.003095460283593e-07	8.154202492491198e-07	7.2668732557972e-07	8.429821420556062e-07	3.6832382677239544e-07	6.109405665671643e-07	1.0321730400935155e-06	4.963597287720125e-07	7.393729555414279e-08	3.704307711656647e-07
CCAGAAACCAAAAATTTCATTACTTCCTGGCAAACGTTAACCAAGTTAAGTG	1.1144324736702983e-06	1.0007738650714813e-06	1.5492984735755496e-06	1.5139319282944551e-06	1.334721724925232e-06	8.103124188992698e-07	1.3964355807295194e-06	8.945499680810466e-07	5.584046948678268e-07	2.218118866619976e-07	2.778230783745175e-07
AATATAAAGTTTAAACTAGTTGAGTGCGACAAATTAAAAAGCATGTTATGTG	1.4328417518675724e-06	1.4678016687663737e-06	7.33878224324091e-07	6.05572771316626e-07	0.0	2.946590614179163e-07	8.72772237953092e-08	4.128692160374061e-07	6.204496609647407e-08	7.393729555414279e-08	0.0
TCAACAATCAGGAAGTGATTTGTTACCATGGAACGAAAAACAAGTTTGATAA	0.0	0.0	0.0	0.0	2.1074553551390154e-07	7.366476535447908e-08	8.72772237953092e-08	2.0643460801870306e-07	0.0	0.0	0.0
CCCAAAATCGTTAATATACTTGTGGACGACAAATTAAAAAGCATGTTATGTG	2.3880695864380474e-07	1.334365153423976e-07	3.261680997001157e-07	2.4222910852618794e-07	7.024851183800573e-08	1.4732953070895816e-07	0.0	0.0	0.0	0.0	0.0
ACATGAAAGGGCAAAAGCATTTAATCACCCTAACACGAAACTGCGTTCGGAC	2.7860811841757456e-06	2.868885079873213e-06	2.446260747750868e-06	1.756161036818331e-06	2.528946426166818e-06	1.9152838992187596e-06	3.578366175606534e-06	2.339592224211968e-06	1.3029442880307928e-06	7.393729555414279e-08	5.556461567479593e-07
GTGATAACAATGAATCTATTTCTTAGAATTAAATATGTAATAGACTTCTCGT	0.0	1.0674921227426801e-06	2.6908868225259547e-06	1.695603759690252e-06	8.429821420556062e-07	1.5469600724406051e-06	2.6183167138592757e-07	4.816807520436406e-07	6.824946270616545e-07	1.4787459110871635e-07	0.0
TACTGAAGTAATAATAAAATTAACAGCGACAAATTAAAAAGCATGTTATGTG	0.0	2.668730306859617e-07	1.4677564486505206e-06	7.87244602711267e-07	6.322366065417045e-07	8.103124188992698e-07	1.745544475906184e-07	4.816807520436406e-07	1.2408993219272823e-07	0.0	0.0
ACACAAAGTTTTAAAGTTTTTGTAAACGACAAATTAAAAAGCATGTTATGTG	3.1840927819134435e-07	1.1342103804138792e-06	1.3862144237254916e-06	2.1800619767380035e-06	1.334721724925232e-06	1.9152838992187596e-06	1.3091583569239228e-06	2.064346080187031e-06	1.985438915092447e-06	6.654356599870698e-07	8.334692351224768e-07
TCACAAAAGAGAAATGAAATTGTACGCATGGAACGAAAAACAAGTTTGATAA	5.3333554097088725e-06	2.868885079873213e-06	3.3432230219261856e-06	3.088421133716989e-06	4.0744136866059515e-06	3.5359087370219065e-06	5.498465099101051e-06	3.234142192298738e-06	1.675214084607878e-06	1.4787459110871635e-07	5.556461567479593e-07
AGGGGAATAAGAAAGTTAGTTGTGGACATGGAACGAAAAACAAGTTTGATAA	1.6716487105101911e-06	2.0015477301476285e-06	1.3046723988004629e-06	2.119504699609925e-06	1.1942247012415864e-06	2.357272491347938e-06	1.5709900283178518e-06	1.3762307201246872e-06	7.445395931574688e-07	7.393729555414279e-08	3.704307711656647e-07
CATATAATCAATAAATCAATTCGTCGTGGCAAACGTACAATTCTATTTGCTT	0.0	0.0	0.0	0.0	0.0	0.0	0.0	0.0	1.861348982896421e-07	0.0	0.0
CTGATAATATAAAAAATAGTTCAGAATACCTAAATTTCAAACTTATTTGCCT	2.3880695864380474e-07	9.340556073991162e-07	1.7939245483506363e-06	1.6350464825506126e-06	9.132306538939589e-07	7.366476535447909e-07	1.745544475906184e-07	3.440576800311718e-07	7.445395931574688e-07	1.4787459110871635e-07	0.0
CCTCAACCGGAAACTAGGTTTGGTTAACCCTAACACGAAACTGCGTTCGGAC	0.0	0.0	2.4462607477508675e-07	4.84458217053532e-07	2.1074553551390154e-07	2.946590614179163e-07	3.491088951812368e-07	6.881153600623435e-08	6.204496609647407e-08	7.393729555414279e-08	0.0
TATCAAACTAGAAAATCAGTTTTTACCGACAAATTAAAAAGCATGTTATGTG	1.2895575766748854e-05	1.1875849865473388e-05	1.1415883489492357e-05	1.2232569980611799e-05	1.3206720225522407e-05	1.2302015814219892e-05	1.1084207422007697e-05	9.289557360847363e-06	5.459957016493236e-06	4.436237733250721e-07	1.6669384702428023e-06
ACTTTAATGTATAAGTCATTTTCAGATACCTAAATTTCAAACTTATTTGCCT	6.368185563826887e-07	5.337460613707569e-07	5.707941744740332e-07	5.45015494185079e-07	4.917395828661558e-07	5.893181228358326e-07	1.745544475906184e-07	1.376230720124687e-07	3.102248304823703e-07	0.0	0.0
AAGATAATTTATAAATCGATTATGTACGACAAATTAAAAAGCATGTTATGTG	1.194034793213094e-06	1.0007738650714813e-06	2.6908868225259547e-06	1.8167183139464098e-06	2.318200890652917e-06	2.504602022049985e-06	1.2218811331297565e-06	2.1331576161989885e-06	1.923393948988937e-06	2.218118866619976e-07	4.63038463956812e-07
CCAAAAAAATACAACTCGATTACGTGTACCTAAATTTCAAACTTATTTGCCT	0.0	0.0	0.0	0.0	2.8099404735225426e-07	4.419885921268745e-07	2.6183167138592757e-07	1.0321730400935155e-06	1.861348982896421e-07	0.0	0.0
CCCAATTATCAATCTGGTTCCTCAAACGACAAATTAAAAAGCATGTTATGTG	2.3880695864380474e-07	2.0015477301476286e-07	1.6308404985005786e-07	1.8167183139464097e-07	2.8099404735225426e-07	2.946590614179163e-07	0.0	2.0643460801870306e-07	1.2408993219272823e-07	0.0	0.0
CTTTCAATCTAAAAGGATCTTTACTCCATGGAACGAAAAACAAGTTTGATAA	4.776139172876095e-07	4.670278036995581e-07	1.3862144237254916e-06	5.45015494185079e-07	3.5124255918945033e-07	4.419885921268745e-07	2.6183167138592757e-07	6.881153600623436e-07	1.861348982896421e-07	0.0	1.8521538558229452e-07
CACTTAACGACTAAGCGTTTTTGGTACGACAAATTAAAAAGCATGTTATGTG	2.3880695864380474e-07	6.671825767143209e-07	1.223130373875434e-06	6.05572771316626e-07	7.024851183800574e-07	9.576419496093798e-07	1.2218811331297565e-06	6.881153600623436e-07	2.4817986438545645e-07	1.4787459110871635e-07	1.8521538558229452e-07
TTGAGAACTCGGAACCGTATTTAGGCCTGGCAAACGTTAACCAAGTTAAGTG	0.0	0.0	0.0	0.0	0.0	0.0	0.0	0.0	0.0	3.6968647777071396e-07	2.778230783745175e-07
CCGCCAACTCTGAATGCGATTTGTCCCGACAAATTAAAAAGCATGTTATGTG	2.069660308247889e-06	2.268420760832424e-06	3.098596947151099e-06	2.301176531005722e-06	4.285159222119853e-06	3.1675849102437524e-06	3.0547028328301065e-06	2.408403760223926e-06	1.923393948988937e-06	2.957491822163558e-07	1.018684620705847e-06
TGCTAAAACGTGAAGTTTCTTCAGTATACCTAAATTTCAAACTTATTTGCCT	0.0	5.337460613707569e-07	9.785042990991779e-07	6.66130048448173e-07	1.264473213083409e-06	1.9152838992187596e-06	6.109405665671643e-07	7.56926896068578e-07	3.722697965792842e-07	0.0	9.260769279136241e-08
ATACTAATTACCAAGGGAGTTAAACGCGACAAATTAAAAAGCATGTTATGTG	4.935343811971174e-06	4.069813717954792e-06	2.446260747750868e-06	2.9673065794492707e-06	2.599194938008641e-06	3.241249675594776e-06	3.491088951812368e-06	3.302953728299249e-06	2.792023474339134e-06	7.393729555414279e-08	1.8521538558229452e-07
CACTGAATCGTTAAGATTATTATCATTACCTAAATTTCAAACTTATTTGCCT	0.0	0.0	2.4462607477508675e-07	4.84458217053532e-07	2.1074553551390154e-07	0.0	0.0	0.0	0.0	0.0	0.0
CACAAAACACGAAACAATCTTCTATACATGGAACGAAAAACAAGTTTGATAA	0.0	0.0	0.0	0.0	0.0	0.0	0.0	0.0	2.4817986438545645e-07	0.0	2.778230783745175e-07
AAAGTAAATCGCAAACTGTTTATGTTCTGGCAAACGTTAACCAAGTTAAGTG	1.5920463909626516e-06	2.668730306859617e-07	7.33878224324091e-07	9.68916434107064e-07	7.727336302172533e-07	8.83977184253749e-07	1.3964355807295194e-06	1.1697961121117079e-06	4.3431476267509854e-07	1.4787459110871635e-07	9.260769279136241e-08
TTGAGAACACCGAACGGAATTTACTCCTGGCAAACGTTAACCAAGTTAAGTG	0.0	0.0	0.0	0.0	0.0	0.0	0.0	0.0	3.722697965792842e-07	1.0351221377588606e-06	7.408615423313294e-07
ATTCTAACCGATAACACATTTTTTTTTACCTAAATTTCAAACTTATTTGCCT	0.0	3.3359128835716047e-07	8.1542024924912e-08	0.0	0.0	0.0	0.0	0.0	0.0	0.0	0.0
GCAGCAAGCCGGAACCGATTTCTGGTCATGGAACGAAAAACAAGTTTGATAA	2.3880695864380474e-07	8.006190920567186e-07	7.33878224324091e-07	5.45015494185079e-07	3.5124255918945033e-07	4.419885921268745e-07	2.6183167138592757e-07	5.504922880498748e-07	3.102248304823703e-07	0.0	0.0
TCAATAAGATTTAAGGGTTTTGTGGATACCTAAATTTCAAACTTATTTGCCT	0.0	2.668730306859617e-07	8.1542024924912e-08	6.055727713166259e-08	3.5124255918945033e-07	0.0	2.6183167138592757e-07	6.881153600623435e-08	0.0	0.0	0.0
ACAGCAATTTCGAATATGTTTTCCTGCATGGAACGAAAAACAAGTTTGATAA	3.1044904623659043e-06	2.46857553384602e-06	1.7939245483506363e-06	1.937832868214128e-06	3.7934196392502277e-06	1.841619133867736e-06	4.276583965971294e-06	2.339592224211968e-06	1.8613489828964208e-06	1.4787459110871635e-07	4.63038463956812e-07
TAATAAAAAGGTAAAGACTTTTGGGACTGGCAAACGTTAACCAAGTTAAGTG	0.0	2.0015477301476286e-07	1.6308404985005786e-07	1.2111455426309397e-07	1.404970236755488e-07	7.366476535447908e-08	1.745544475906184e-07	3.440576800311718e-07	3.722697965792842e-07	0.0	0.0
TCGATAATCGTTAAAAACTTTGATTACATGGAACGAAAAACAAGTTTGATAA	0.0	0.0	0.0	4.23900939921985e-07	4.917395828661558e-07	0.0	6.109405665671643e-07	2.0643460801870306e-07	1.2408993219272823e-07	0.0	0.0
TGACAAATCAAGAAGTCATTTGGGAGCTGGCAAACGTTAACCAAGTTAAGTG	0.0	0.0	0.0	0.0	0.0	0.0	3.491088951812368e-07	1.376230720124687e-07	6.204496609647407e-08	0.0	9.260769279136241e-08
TTGAGAAATCGTAACTTTATTTAGTCCTGGCAAACGTTAACCAAGTTAAGTG	0.0	0.0	0.0	0.0	0.0	0.0	0.0	0.0	0.0	0.0	1.8521538558229452e-07
CGCTGAATCGACAAGAAACTTTTTATACCCTAACACGAAACTGCGTTCGGAC	0.0	0.0	0.0	0.0	0.0	0.0	0.0	0.0	1.861348982896421e-07	0.0	0.0
GCGAAAAAATTAAAATGTTTTAGTGTTACCTAAATTTCAAACTTATTTGCCT	2.3880695864380474e-07	1.2676468957527771e-06	3.261680997001157e-07	4.23900939921985e-07	4.214910710278031e-07	2.2099429606343725e-07	0.0	2.0643460801870306e-07	3.102248304823703e-07	0.0	0.0
CTATAAATTATAAAGGGTGTTATCTGCGACAAATTAAAAAGCATGTTATGTG	0.0	1.0674921227426801e-06	1.3862144237254916e-06	1.029473711238611e-06	4.214910710278031e-07	0.0	8.72772237953092e-08	0.0	0.0	7.393729555414279e-08	0.0
GTGTAAACCGCTAATATACTTGCAAACTGGCAAACGTTAACCAAGTTAAGTG	7.960231954789539e-07	1.334365153423976e-07	0.0	0.0	0.0	0.0	0.0	0.0	0.0	0.0	0.0
ACAAGAATGGTCAACTCCGTTCATGTTACCTAAATTTCAAACTTATTTGCCT	1.4328417518675724e-06	7.339008343855198e-07	6.523361993990621e-07	4.84458217053532e-07	4.214910710278031e-07	3.6832382677239544e-07	2.6183167138592757e-07	6.881153600623436e-07	6.204496609647407e-08	0.0	9.260769279136241e-08
ACCTTAAAATCTAACCAGGTTGTTTACATGGAACGAAAAACAAGTTTGATAA	2.3880695864380474e-07	4.003095460283593e-07	8.969622741741488e-07	9.68916434107064e-07	4.917395828661558e-07	1.4732953070895817e-06	3.491088951812368e-07	1.1697961121117079e-06	6.824946270616545e-07	0.0	0.0
ATTCTAATGGTGAATCATCTTGTTGTTACCTAAATTTCAAACTTATTTGCCT	1.1144324736702983e-06	4.670278036995581e-07	6.523361993990621e-07	3.0278638565773494e-07	1.404970236755488e-07	0.0	8.72772237953092e-08	0.0	6.204496609647407e-08	0.0	0.0
TTGCAAATATCGAATAGTGTTCTAGACTGGCAAACGTTAACCAAGTTAAGTG	9.55227834575219e-07	1.334365153423976e-06	1.6308404985005783e-06	1.574489205422534e-06	3.0909345208667e-06	1.178636245673969e-06	7.854950141577828e-07	6.193038240561092e-07	4.963597287720125e-07	1.4787459110871635e-07	0.0
TGGTAAAGAACGAAAAGCTTTCATTCTACCTAAATTTCAAACTTATTTGCCT	0.0	0.0	4.0771012462397536e-07	1.8167183139464097e-07	2.1074553551390154e-07	4.419885921268745e-07	1.745544475906184e-07	4.128692160374061e-07	1.2408993219272823e-07	1.4787459110871635e-07	9.260769279136241e-08
CTCAAAATGAATAAGATGGTTATCGGTACCTAAATTTCAAACTTATTTGCCT	3.980115977388839e-07	0.0	1.6308404985005786e-07	6.055727713166259e-08	0.0	0.0	0.0	0.0	0.0	0.0	0.0
AGCATAAATTGGAAGGGCCTTGACTCTACCTAAATTTCAAACTTATTTGCCT	0.0	2.0015477301476286e-07	2.4462607477508675e-07	7.87244602711267e-07	2.1074553551390154e-07	7.366476535447908e-08	1.745544475906184e-07	6.193038240561092e-07	0.0	0.0	0.0
CGAAAAAAAGTAAATTTATTTGGCACTGGCAAACGTACAATTCTATTTGCTT	3.1840927819134435e-07	6.004643190431222e-07	4.0771012462397536e-07	6.055727713166259e-08	1.404970236755488e-07	4.419885921268745e-07	8.72772237953092e-08	2.0643460801870306e-07	6.204496609647407e-08	0.0	0.0
TTAGCAACTGAGAAACGTGTTCGGAGAACAAAACATAAAACACAGTTACCAA	1.5920463909626516e-06	1.4678016687663737e-06	1.223130373875434e-06	2.2406192538660823e-06	3.5124255918945034e-06	1.9152838992187596e-06	4.0147522945887955e-06	1.582665328149114e-06	2.1095288472774795e-06	6.654356599870698e-07	9.260769279136241e-08
GCGCAAAAAAAGAAGTAGTTTTGTTTCATGGAACGAAAAACAAGTTTGATAA	0.0	1.0674921227426801e-06	1.223130373875434e-06	1.150588265501705e-06	5.619880947033518e-07	1.3259657763760162e-06	2.0073761472886824e-06	1.1009845760997496e-06	1.2408993219272826e-06	0.0	9.260769279136241e-08
TTGTTAAATGGGAACATTGTTTGTAGATCACAAGATTTAAATTTATTACGAC	1.6716487105101911e-06	2.7354485645308153e-06	1.1415883489492356e-06	3.0278638565773494e-07	7.024851183800573e-08	5.893181228358326e-07	0.0	0.0	0.0	0.0	0.0
TAACAAACCCGAAATCGTCTTTCCAACTGGCAAACGTTAACCAAGTTAAGTG	9.55227834575219e-07	1.2009286380815785e-06	1.7123825234256073e-06	2.4222910852618795e-06	2.3884494024947394e-06	1.5469600724406051e-06	6.982177903624736e-07	1.3074191841241766e-06	1.6131691185043677e-06	1.4787459110871635e-07	2.778230783745175e-07
CACCGAAAGAGAAAATGGGTTTGCGGCGACAAATTAAAAAGCATGTTATGTG	0.0	0.0	0.0	3.0278638565773494e-07	0.0	0.0	0.0	0.0	0.0	0.0	0.0
ACAATAATAGTAAATGCTTTTAGTGCCGACAAATTAAAAAGCATGTTATGTG	0.0	2.0015477301476286e-07	1.6308404985005786e-07	0.0	0.0	0.0	2.6183167138592757e-07	1.376230720124687e-07	4.963597287720125e-07	7.393729555414279e-08	9.260769279136241e-08
TGGAGAACCCGGAACGGTTTTTAGACCTGGCAAACGTTAACCAAGTTAAGTG	0.0	0.0	0.0	0.0	0.0	0.0	0.0	0.0	0.0	0.0	1.8521538558229452e-07
TAGTAAAACCATAATATATTTCGTTATACCTAAATTTCAAACTTATTTGCCT	6.368185563826887e-07	1.334365153423976e-07	8.1542024924912e-08	6.055727713166259e-08	0.0	0.0	0.0	0.0	6.204496609647407e-08	0.0	0.0
GCATAAACCCGCAATATGCTTTTCACTACCTAAATTTCAAACTTATTTGCCT	3.1840927819134435e-07	3.3359128835716047e-07	7.33878224324091e-07	6.05572771316626e-07	4.214910710278031e-07	8.83977184253749e-07	1.2218811331297565e-06	5.504922880498748e-07	3.102248304823703e-07	0.0	0.0
ATACTAAGTGTAAATCCTTTTACCCCCGACAAATTAAAAAGCATGTTATGTG	8.597050511169855e-06	3.0023215952156107e-06	4.892521495490043e-06	5.268483110454992e-06	4.144662198436207e-06	4.4935506866312866e-06	4.0147522945887955e-06	3.4405768003117177e-06	2.233618779473506e-06	4.436237733250721e-07	4.63038463956812e-07
ACATGAATCTTTAACGCGATTGATACCGACAAATTAAAAAGCATGTTATGTG	0.0	0.0	0.0	0.0	2.8099404735225426e-07	2.2099429606343725e-07	1.745544475906184e-07	0.0	0.0	0.0	0.0
AATTTAACCCTGAAACTTATTTAAACACCCTAACACGAAACTGCGTTCGGAC	3.263695101460983e-06	3.335912883571605e-06	1.957008598200694e-06	2.906749302321192e-06	2.4586979143249957e-06	2.5782667874125265e-06	3.4038117280182016e-06	1.926723008174562e-06	1.427034220215825e-06	1.4787459110871635e-07	9.260769279136241e-08
AATTTAAATATGAATGCAGTTTGCAATACCTAAATTTCAAACTTATTTGCCT	0.0	0.0	3.261680997001157e-07	6.055727713166259e-08	2.1074553551390154e-07	2.2099429606343725e-07	8.72772237953092e-08	1.376230720124687e-07	3.722697965792842e-07	0.0	0.0
TTTATAAAGGCTAACCAGGTTCTCTCCTGGCAAACGTTAACCAAGTTAAGTG	1.194034793213094e-06	6.004643190431222e-07	6.523361993990621e-07	3.63343662790438e-07	5.619880947033518e-07	9.576419496093798e-07	8.72772237953092e-07	6.881153600623436e-07	4.3431476267509854e-07	0.0	0.0
ATTCCAAAATTAAAAAGAGTTGTGGCCTGGCAAACGTTAACCAAGTTAAGTG	3.980115977388839e-07	1.334365153423976e-07	1.6308404985005786e-07	3.0278638565773494e-07	7.024851183800573e-08	2.2099429606343725e-07	4.36386118976546e-07	4.816807520436406e-07	0.0	0.0	1.8521538558229452e-07
CACGTAAACGGAAATTGCGTTAGCGTCGACAAATTAAAAAGCATGTTATGTG	7.164208759314142e-07	5.337460613707569e-07	3.261680997001157e-07	7.87244602711267e-07	4.917395828661558e-07	2.2099429606343725e-07	1.745544475906184e-07	6.881153600623435e-08	0.0	0.0	0.0
TAAAGAACTGTCAATTGACTTCCATGCTGGCAAACGTTAACCAAGTTAAGTG	2.3880695864380474e-07	5.337460613707569e-07	1.0600463240242066e-06	6.66130048448173e-07	8.429821420556062e-07	8.83977184253749e-07	1.2218811331297565e-06	1.0321730400935155e-06	7.445395931574688e-07	1.4787459110871635e-07	1.8521538558229452e-07
TATTTAATTCGTAATTGTATTCTCTACGACAAATTAAAAAGCATGTTATGTG	9.55227834575219e-07	1.2676468957527771e-06	1.1415883489492356e-06	5.45015494185079e-07	9.132306538939589e-07	2.357272491347938e-06	7.854950141577828e-07	2.339592224211968e-06	1.6131691185043677e-06	2.957491822163558e-07	4.63038463956812e-07
TTGTTAAAAGAGAAGAGTGTTCGGCCCGACAAATTAAAAAGCATGTTATGTG	1.91045566915281e-06	1.2676468957527771e-06	1.6308404985005783e-06	2.4222910852618795e-06	1.6157157722693894e-06	1.0313067149638589e-06	4.36386118976546e-07	1.3074191841241766e-06	3.102248304823703e-07	2.218118866619976e-07	9.260769279136241e-08
ATATTAACGCTGAAGTCCTTTCCGAGCGACAAATTAAAAAGCATGTTATGTG	2.6268765450806665e-06	2.134984245490026e-06	9.785042990991779e-07	1.2717028197705791e-06	2.599194938008641e-06	8.103124188992698e-07	2.181930594877015e-06	1.1697961121117079e-06	4.3431476267509854e-07	0.0	0.0
CGTACAATCCCAAATGGAATTGTATCCATGGAACGAAAAACAAGTTTGATAA	5.8905716465416494e-06	2.7354485645308153e-06	3.180138972076128e-06	1.574489205422534e-06	2.247952378811094e-06	2.504602022049985e-06	4.276583965971294e-06	2.1331576161989885e-06	1.0547644236398392e-06	7.393729555414279e-08	1.8521538558229452e-07
TGTTTAACACGTAAGTCACTTATACGTACCTAAATTTCAAACTTATTTGCCT	8.756255150264934e-07	6.671825767143209e-07	4.0771012462397536e-07	0.0	4.214910710278031e-07	0.0	0.0	2.752461440249374e-07	0.0	0.0	0.0
TACGGAATTTGGAAATACTTTTGTTTATCACAAGATTTAAATTTATTACGAC	4.776139172876095e-07	4.003095460283593e-07	8.1542024924912e-08	0.0	0.0	0.0	0.0	0.0	0.0	0.0	0.0
CGGGTAACGAATAAGAGTTTTACAAACGACAAATTAAAAAGCATGTTATGTG	0.0	1.2676468957527771e-06	1.875466573275665e-06	2.0589474224818463e-06	1.5454672604391337e-06	3.388579206308341e-06	6.109405665671643e-07	2.064346080187031e-06	1.0547644236398392e-06	2.957491822163558e-07	0.0
CCGCTAATGAACAAGTAGCTTACAGGCGACAAATTAAAAAGCATGTTATGTG	5.572162368351491e-07	2.134984245490026e-06	8.154202492491198e-07	7.2668732557972e-07	9.132306538939589e-07	1.2523010110249926e-06	6.109405665671643e-07	4.128692160374061e-07	1.2408993219272823e-07	7.393729555414279e-08	2.778230783745175e-07
TATGTAACACGAAATTGTATTGGTTACATGGAACGAAAAACAAGTTTGATAA	2.9452858232708247e-06	1.2009286380815785e-06	2.120092648050752e-06	1.2717028197705791e-06	1.264473213083409e-06	1.5469600724406051e-06	1.3964355807295194e-06	4.128692160374061e-07	3.722697965792842e-07	0.0	0.0
CACTCAAAATTAAAACAATTTTTTTTCATGGAACGAAAAACAAGTTTGATAA	0.0	2.668730306859617e-07	4.0771012462397536e-07	1.150588265501705e-06	2.8099404735225426e-07	6.629828881903117e-07	0.0	6.881153600623435e-08	2.4817986438545645e-07	0.0	0.0
TTCAGACAACGGAACGGTATTTAGTCCTGGCAAACGTTAACCAAGTTAAGTG	0.0	0.0	0.0	0.0	0.0	0.0	0.0	0.0	0.0	2.218118866619976e-07	0.0
AATTGAACGCTAAAAGGCTTTGGGATCTGGCAAACGTTAACCAAGTTAAGTG	3.1044904623659043e-06	2.6687303068596165e-06	3.3432230219261856e-06	2.664520193797316e-06	2.73969196168072e-06	2.6519315527635503e-06	2.8801483852417744e-06	3.0965191202862694e-06	1.7993040167929103e-06	3.6968647777071396e-07	2.778230783745175e-07
CTACGAACCGCTAAATTTATTCTTACCGACAAATTAAAAAGCATGTTATGTG	2.3880695864380474e-07	3.3359128835716047e-07	2.4462607477508675e-07	2.4222910852618794e-07	7.024851183800573e-08	0.0	0.0	6.881153600623435e-08	1.2408993219272823e-07	0.0	9.260769279136241e-08
AAAAAAATCGGGAACCTGTTTGGTAGCGACAAATTAAAAAGCATGTTATGTG	2.2288649473429683e-06	3.0023215952156107e-06	3.2616809970011567e-06	3.936223013556335e-06	2.4586979143249957e-06	3.977897329139567e-06	2.53103949006511e-06	4.19750369638602e-06	1.1788543558347664e-06	2.957491822163558e-07	3.704307711656647e-07
CACGTAACACCGAATACTATTTAGTGCGACAAATTAAAAAGCATGTTATGTG	1.6716487105101911e-06	1.2009286380815785e-06	1.7939245483506363e-06	1.4533746511548156e-06	1.5454672604391337e-06	2.4309372566989614e-06	1.5709900283178518e-06	3.234142192298738e-06	1.427034220215825e-06	7.393729555414279e-08	9.260769279136241e-08
GGCACAATAGCAAATACACTTATATTACCGCAAAACTGAAGAATATTCCCCG	0.0	6.671825767143209e-07	1.957008598200694e-06	1.2111455426309398e-06	7.024851183800574e-07	4.419885921268745e-07	1.745544475906184e-07	8.257384320748122e-07	1.2408993219272823e-07	0.0	9.260769279136241e-08
TCGCCAAGTCGGAAGGGGGTTGGGGGTACCTAAATTTCAAACTTATTTGCCT	0.0	3.3359128835716047e-07	1.6308404985005786e-07	0.0	0.0	0.0	0.0	0.0	0.0	0.0	0.0
AAAAGAATTCATAACATTGTTTCGTGCGACAAATTAAAAAGCATGTTATGTG	1.3532394323200329e-06	4.003095460283593e-07	5.707941744740332e-07	5.45015494185079e-07	1.5454672604391337e-06	2.357272491347938e-06	1.83282169970035e-06	8.257384320748122e-07	5.584046948678268e-07	1.4787459110871635e-07	9.260769279136241e-08
CACCTAAATCGTAAATATGTTGCAAACGACAAATTAAAAAGCATGTTATGTG	6.129378605184269e-06	8.673373497279174e-06	6.4418199690655915e-06	9.08359156974361e-06	7.797584814014355e-06	7.145482239383319e-06	6.545791784642475e-06	7.4316458886733105e-06	5.02564225381264e-06	5.175610688794303e-07	3.704307711656647e-07
GAATTAAAATATAATGGTCTTTTGCACGACAAATTAAAAAGCATGTTATGTG	1.4328417518675724e-06	8.673373497279175e-07	1.4677564486505206e-06	1.150588265501705e-06	7.727336302172533e-07	1.620624837803147e-06	9.600494617484013e-07	8.945499680810466e-07	6.824946270616545e-07	0.0	0.0
CGGGAAAAGGTAAAATTGGTTGTTTTCATGGAACGAAAAACAAGTTTGATAA	1.1144324736702983e-06	1.5345199264375725e-06	1.0600463240242066e-06	2.6039629166576767e-06	1.334721724925232e-06	1.3259657763760162e-06	1.0473266855437103e-06	1.1009845760997496e-06	8.065845592543827e-07	2.218118866619976e-07	0.0
GGGGAAACGATTAACGATCTTTTAATCGACAAATTAAAAAGCATGTTATGTG	0.0	6.004643190431222e-07	2.4462607477508675e-07	9.08359156974361e-07	2.8099404735225426e-07	2.2099429606343725e-07	8.72772237953092e-08	6.881153600623435e-08	2.4817986438545645e-07	0.0	9.260769279136241e-08
TTAGTAATCAATAATCATTTTTAATTATCACAAGATTTAAATTTATTACGAC	2.3880695864380474e-07	3.3359128835716047e-07	6.523361993990621e-07	1.8167183139464097e-07	0.0	2.946590614179163e-07	0.0	0.0	6.204496609647407e-08	0.0	0.0
GGCAAAATGACAAAGGCAATTAATCCTACCTAAATTTCAAACTTATTTGCCT	3.980115977388839e-07	6.004643190431222e-07	1.6308404985005786e-07	4.23900939921985e-07	7.024851183800573e-08	7.366476535447909e-07	1.745544475906184e-07	3.440576800311718e-07	6.204496609647407e-08	7.393729555414279e-08	0.0
CGGGGAACGGTGAAAGCAGTTTGGGATACCTAAATTTCAAACTTATTTGCCT	3.980115977388839e-07	3.3359128835716047e-07	3.261680997001157e-07	5.45015494185079e-07	3.5124255918945033e-07	4.419885921268745e-07	6.982177903624736e-07	8.945499680810466e-07	6.824946270616545e-07	7.393729555414279e-08	0.0
GCGAAAAGCAGTAAGTGGTTTGGGGCCATGGAACGAAAAACAAGTTTGATAA	1.6716487105101911e-06	1.0674921227426801e-06	4.0771012462397536e-07	2.4222910852618794e-07	9.132306538939589e-07	1.1049714803183382e-06	2.6183167138592757e-07	4.816807520436406e-07	1.2408993219272823e-07	7.393729555414279e-08	0.0
AAATAAAACTCCAATGAGCTTATCGTCATGGAACGAAAAACAAGTTTGATAA	4.776139172876095e-07	1.0674921227426801e-06	4.0771012462397536e-07	4.23900939921985e-07	3.5124255918945033e-07	1.178636245673969e-06	2.181930594877015e-06	1.7202884001615827e-06	1.4890791863193356e-06	3.6968647777071396e-07	1.018684620705847e-06
CGGCGAAACGTAAAATATATTGTTCCCGACAAATTAAAAAGCATGTTATGTG	3.1840927819134435e-07	4.670278036995581e-07	8.154202492491198e-07	6.66130048448173e-07	3.5124255918945033e-07	1.2523010110249926e-06	8.72772237953092e-07	5.504922880498748e-07	4.3431476267509854e-07	2.218118866619976e-07	9.260769279136241e-08
CATCAAAACATTAAAATCGTTACTTGTACCTAAATTTCAAACTTATTTGCCT	2.3880695864380474e-07	2.0015477301476286e-07	0.0	0.0	0.0	1.4732953070895816e-07	0.0	1.376230720124687e-07	1.2408993219272823e-07	0.0	0.0
TAGTCAACCCGGAAATTCATTTGTTGCATGGAACGAAAAACAAGTTTGATAA	2.865683503723285e-06	3.269194625900406e-06	1.957008598200694e-06	1.8772755910860489e-06	2.318200890652917e-06	2.504602022049985e-06	4.0147522945887955e-06	2.1331576161989885e-06	1.6131691185043677e-06	1.4787459110871635e-07	2.778230783745175e-07
AAATAAAACTCTAAGAATGTTTTATATACCTAAATTTCAAACTTATTTGCCT	0.0	4.670278036995581e-07	4.0771012462397536e-07	3.63343662790438e-07	3.5124255918945033e-07	6.629828881903117e-07	1.745544475906184e-07	8.945499680810466e-07	4.3431476267509854e-07	0.0	0.0
GGGACAACTAATAAGGCGATTAGTTCCGACAAATTAAAAAGCATGTTATGTG	5.572162368351491e-07	8.006190920567186e-07	4.0771012462397536e-07	4.84458217053532e-07	1.1239761894078604e-06	5.893181228358326e-07	4.36386118976546e-07	6.193038240561092e-07	4.963597287720125e-07	0.0	0.0
CAAGCAATTTTAAAGGGACTTGAGTTTACCTAAATTTCAAACTTATTTGCCT	3.1840927819134435e-07	2.668730306859617e-07	4.892521495490043e-07	7.2668732557972e-07	1.8967098196251138e-06	1.3259657763760162e-06	4.36386118976546e-07	1.0321730400935155e-06	4.963597287720125e-07	0.0	0.0
ACTCAAACACGGAGACTCTTTAGATACTGGCAAACGTTAACCAAGTTAAGTG	0.0	0.0	0.0	0.0	0.0	2.2099429606343725e-07	8.72772237953092e-08	6.881153600623435e-08	0.0	0.0	0.0
ATAACAATCCGGAAGGCATTTAGACAACCCTAACACGAAACTGCGTTCGGAC	0.0	0.0	0.0	0.0	0.0	0.0	6.109405665671643e-07	1.376230720124687e-07	1.2408993219272823e-07	7.393729555414279e-08	0.0
TCCCTAATCGGGTAAAGCTTTGTTTGCTGGCAAACGTTAACCAAGTTAAGTG	0.0	0.0	0.0	0.0	0.0	0.0	0.0	0.0	0.0	3.6968647777071396e-07	1.8521538558229452e-07
TCACGAACCGGCAACAAACTTGTGTACTGGCAAACGTTAACCAAGTTAAGTG	6.368185563826887e-07	9.340556073991162e-07	6.523361993990621e-07	2.4222910852618794e-07	7.024851183800573e-08	7.366476535447908e-08	7.854950141577828e-07	2.752461440249374e-07	1.2408993219272823e-07	7.393729555414279e-08	0.0
ATGGGAACGCGCAAACATGTTTCAAACGACAAATTAAAAAGCATGTTATGTG	1.2736371127606338e-06	1.2676468957527771e-06	4.892521495490043e-07	1.029473711238611e-06	1.264473213083409e-06	1.3259657763760162e-06	8.72772237953092e-07	2.752461440249374e-07	3.102248304823703e-07	1.4787459110871635e-07	0.0
GTCGAAACAAACAAATCCTTTGATTACTGGCAAACGTTAACCAAGTTAAGTG	1.0348301541227585e-06	8.006190920567186e-07	8.969622741741488e-07	1.150588265501705e-06	1.0537276775695076e-06	7.366476535447909e-07	2.618316713859276e-06	1.7202884001615827e-06	1.0547644236398392e-06	0.0	9.260769279136241e-08
TTGTGAACACGGAACGTTATTATGTCCTGGCAAACGTTAACCAAGTTAAGTG	0.0	0.0	0.0	0.0	0.0	0.0	0.0	0.0	0.0	2.218118866619976e-07	9.260769279136241e-08
CTAGAAAGGACCATTTAGTTGCACAAATCACAAGATTTAAATTTATTACGAC	0.0	0.0	2.4462607477508675e-07	6.055727713166259e-08	0.0	0.0	0.0	0.0	0.0	0.0	0.0
AATCGAAAAAAAAAGTTTATTATTGACTGGCAAACGTTAACCAAGTTAAGTG	0.0	8.006190920567186e-07	7.33878224324091e-07	6.05572771316626e-07	2.8099404735225426e-07	1.4732953070895816e-07	0.0	2.752461440249374e-07	6.204496609647407e-08	7.393729555414279e-08	0.0
CAGCGAAGCATTAACGGTCTTGAGAGCGACAAATTAAAAAGCATGTTATGTG	2.3880695864380474e-07	1.334365153423976e-07	0.0	0.0	0.0	5.156533574813536e-07	1.745544475906184e-07	2.752461440249374e-07	6.204496609647407e-08	0.0	0.0
ACCAGAAATGGAAAAGCCATTAATTTCGACAAATTAAAAAGCATGTTATGTG	4.776139172876095e-07	6.671825767143209e-07	7.33878224324091e-07	3.63343662790438e-07	2.1074553551390154e-07	1.4732953070895816e-07	2.6183167138592757e-07	2.752461440249374e-07	1.2408993219272823e-07	7.393729555414279e-08	0.0
TCGCAAAATGTCAATATTTTTGTGTATTTAGAAAAATCAACAATTTTAATTG	3.1840927819134435e-07	0.0	0.0	0.0	0.0	0.0	0.0	0.0	0.0	0.0	0.0
AAGTGAAGAAGTAAACTTATTGGAATTACCTAAATTTCAAACTTATTTGCCT	1.3532394323200329e-06	2.0682659878188273e-06	2.6908868225259547e-06	1.2717028197705791e-06	2.247952378811094e-06	1.620624837803147e-06	1.745544475906184e-06	1.582665328149114e-06	7.445395931574688e-07	0.0	1.8521538558229452e-07
AATGAAAATACGAAAATTGTTCTGGTCATGGAACGAAAAACAAGTTTGATAA	8.756255150264934e-07	8.673373497279175e-07	7.33878224324091e-07	3.0278638565773494e-07	7.727336302172533e-07	1.4732953070895816e-07	1.745544475906184e-07	6.881153600623435e-08	6.204496609647407e-08	0.0	0.0
GATGTAATTGGCAACGTGCTTTATGGTACCTAAATTTCAAACTTATTTGCCT	2.3880695864380474e-07	4.670278036995581e-07	4.0771012462397536e-07	6.055727713166259e-08	7.024851183800573e-08	7.366476535447908e-08	0.0	0.0	3.722697965792842e-07	0.0	0.0
GAAAGAAAACTCAATAAAATTGCTACCATGGAACGAAAAACAAGTTTGATAA	1.2736371127606338e-06	1.4010834110951748e-06	1.0600463240242066e-06	2.0589474224818463e-06	2.73969196168072e-06	1.2523010110249926e-06	1.1346039093390196e-06	8.257384320748122e-07	1.861348982896421e-07	7.393729555414279e-08	0.0
GGTCAAATTTATAAATGTGTTTCCGACATGGAACGAAAAACAAGTTTGATAA	7.164208759314142e-07	8.673373497279175e-07	6.523361993990621e-07	5.45015494185079e-07	7.727336302172533e-07	1.5469600724406051e-06	2.6183167138592757e-07	9.63361504087281e-07	3.722697965792842e-07	0.0	4.63038463956812e-07
TTCTAAACGTGCAAGGTAATTAAACACTGGCAAACGTTAACCAAGTTAAGTG	0.0	0.0	0.0	0.0	0.0	0.0	0.0	2.0643460801870306e-07	6.204496609647407e-08	0.0	0.0
CACAGAAACAGCAAGCTAATTTGATGCATGGAACGAAAAACAAGTTTGATAA	4.537332214233476e-06	3.469349398914002e-06	2.5278027726758968e-06	5.147368556187275e-06	3.0909345208667e-06	5.598522166942714e-06	4.0147522945887955e-06	4.059880624373551e-06	3.7847429318853573e-06	5.175610688794303e-07	4.63038463956812e-07
CCTTTAATAGATAAGAGACTTACGTGATCACAAGATTTAAATTTATTACGAC	0.0	2.0015477301476286e-07	0.0	6.055727713166259e-08	0.0	0.0	0.0	0.0	0.0	0.0	0.0
TGGAGAACACGGAACGGTATCTAGGCCTGGCAAACGTTAACCAAGTTAAGTG	0.0	0.0	0.0	0.0	0.0	0.0	0.0	0.0	0.0	0.0	1.8521538558229452e-07
CGCATAATTATTAACGTTCTTTTGTAACCGCAAAACTGAAGAATATTCCCCG	6.368185563826887e-07	1.0007738650714813e-06	2.120092648050752e-06	1.937832868214128e-06	1.0537276775695076e-06	5.893181228358326e-07	3.491088951812368e-07	4.816807520436406e-07	6.824946270616545e-07	7.393729555414279e-08	1.8521538558229452e-07
ACTTTAACAACGAATGTGATTTTGCCCGACAAATTAAAAAGCATGTTATGTG	2.467671905985587e-06	8.673373497279175e-07	1.4677564486505206e-06	8.47801879842814e-07	8.429821420556062e-07	7.366476535447908e-08	7.854950141577828e-07	3.440576800311718e-07	1.861348982896421e-07	1.4787459110871635e-07	0.0
GTTGTAATCCCTAATCATTTTTCGAGTACCTAAATTTCAAACTTATTTGCCT	4.776139172876095e-07	2.0015477301476286e-07	1.6308404985005786e-07	6.05572771316626e-07	5.619880947033518e-07	8.103124188992698e-07	3.491088951812368e-07	7.56926896068578e-07	6.204496609647407e-08	7.393729555414279e-08	0.0
AAACTAATATGTAATTACGTTTAGATTACCTAAATTTCAAACTTATTTGCCT	7.164208759314142e-07	2.668730306859617e-07	8.1542024924912e-08	2.4222910852618794e-07	2.1074553551390154e-07	2.2099429606343725e-07	0.0	0.0	0.0	0.0	0.0
ACTAAAATAAGCAAGGCACTTGAGAACGACAAATTAAAAAGCATGTTATGTG	1.194034793213094e-06	2.668730306859617e-07	1.6308404985005786e-07	3.63343662790438e-07	3.5124255918945033e-07	4.419885921268745e-07	8.72772237953092e-08	4.128692160374061e-07	4.963597287720125e-07	0.0	0.0
CTGTAACCCTCGTAAGCAGGTTCCTGACCCTAACACGAAACTGCGTTCGGAC	0.0	0.0	0.0	0.0	0.0	0.0	4.36386118976546e-07	0.0	0.0	0.0	0.0
ATGTCAATTTGCAAAGGCTTTAATGGCGACAAATTAAAAAGCATGTTATGTG	5.572162368351491e-07	5.337460613707569e-07	5.707941744740332e-07	3.0278638565773494e-07	3.5124255918945033e-07	9.576419496093798e-07	6.109405665671643e-07	6.881153600623436e-07	2.4817986438545645e-07	7.393729555414279e-08	9.260769279136241e-08
AGCCTAATCACCAAGACGTTTCTTAACGACAAATTAAAAAGCATGTTATGTG	1.8308533496052705e-06	1.6012381841087714e-06	1.223130373875434e-06	1.029473711238611e-06	1.1942247012415864e-06	3.241249675594776e-06	2.705593937653442e-06	1.7890999361620932e-06	1.1168093897312557e-06	7.393729555414279e-08	6.482538495401822e-07
TTCAGAACACGGAACGTGATTTAGTCCTGGCAAACGTTAACCAAGTTAAGTG	0.0	0.0	0.0	0.0	0.0	0.0	0.0	0.0	1.861348982896421e-07	2.957491822163558e-07	1.8521538558229452e-07
TTGAGAAAAAGGAACGGTATTTAGACCATGGAACGAAAAACAAGTTTGATAA	0.0	0.0	0.0	0.0	0.0	0.0	0.0	0.0	0.0	3.6968647777071396e-07	1.8521538558229452e-07
ACAACAAATAGCAATCGGATTTTCCACGACAAATTAAAAAGCATGTTATGTG	0.0	2.0015477301476286e-07	2.4462607477508675e-07	3.0278638565773494e-07	2.8099404735225426e-07	0.0	0.0	4.128692160374061e-07	0.0	0.0	0.0
TGCCAAAAATGGAAGGGACTTGTGGCCGACAAATTAAAAAGCATGTTATGTG	7.960231954789539e-07	8.673373497279175e-07	6.523361993990621e-07	9.08359156974361e-07	1.4752187485973108e-06	1.399630541738558e-06	1.745544475906184e-06	1.7202884001615827e-06	1.7993040167929103e-06	2.218118866619976e-07	1.8521538558229452e-07
TATTAAATAGTCACCCCATTGTTTTACTGGCAAACGTTAACCAAGTTAAGTG	0.0	0.0	0.0	0.0	0.0	0.0	0.0	0.0	1.861348982896421e-07	7.393729555414279e-08	1.8521538558229452e-07
GCGGAAACGCAGAAGGGCGTTGGGCGGCATAAAGAAAAAAGAAAGTTTGTTT	0.0	0.0	0.0	0.0	0.0	0.0	0.0	0.0	0.0	0.0	1.8521538558229452e-07
TTGAGAAGACGGAAGGCTATTTATTCCTGGCAAACGTTAACCAAGTTAAGTG	0.0	0.0	0.0	0.0	0.0	0.0	0.0	0.0	0.0	0.0	2.778230783745175e-07
ATCAGAACGCGCAAGCTGATTTTTAAATCACAAGATTTAAATTTATTACGAC	3.980115977388839e-07	8.006190920567186e-07	8.1542024924912e-08	0.0	2.1074553551390154e-07	7.366476535447908e-08	0.0	0.0	0.0	0.0	0.0
CATTCAACATAAAAGCTTATTTTAAATCAAAAAAACACAATTTCGTTGGGTA	0.0	0.0	0.0	0.0	0.0	0.0	0.0	0.0	0.0	0.0	2.778230783745175e-07
TGAACAACATGAAAAAATGTTATTGTCTGGCAAACGTTAACCAAGTTAAGTG	2.069660308247889e-06	2.6687303068596165e-06	3.995559221314724e-06	2.0589474224818463e-06	3.582674103736326e-06	3.388579206308341e-06	2.3564850424767774e-06	1.6514768641496245e-06	1.0547644236398392e-06	2.218118866619976e-07	9.260769279136241e-08
GAGCAAAAGTATAATGGTATTGCACTTACCTAAATTTCAAACTTATTTGCCT	3.980115977388839e-07	8.673373497279175e-07	4.0771012462397536e-07	6.05572771316626e-07	6.322366065417045e-07	2.2099429606343725e-07	8.72772237953092e-08	2.752461440249374e-07	1.2408993219272823e-07	0.0	0.0
GACATAACGGGAAATAGATTTCGTCCCATGGAACGAAAAACAAGTTTGATAA	3.980115977388839e-07	2.668730306859617e-07	8.154202492491198e-07	3.0278638565773494e-07	8.429821420556062e-07	2.946590614179163e-07	6.109405665671643e-07	5.504922880498748e-07	6.204496609647407e-08	0.0	0.0
GGCGAAACCCCCAACTTGTTTACCTTCTGGCAAACGTTAACCAAGTTAAGTG	1.3532394323200329e-06	7.339008343855198e-07	2.2831766979008095e-06	8.47801879842814e-07	1.4049702367554877e-06	1.399630541738558e-06	1.0473266855437103e-06	6.881153600623436e-07	9.306744914471109e-07	7.393729555414279e-08	9.260769279136241e-08
GTTGCAAATTGTAATTTTGTTGGATTCGACAAATTAAAAAGCATGTTATGTG	2.3880695864380474e-07	6.671825767143209e-08	8.1542024924912e-08	0.0	0.0	0.0	0.0	0.0	0.0	0.0	0.0
CGCAAAAGTACTAATATCATTTCGACCTGGCAAACGTTAACCAAGTTAAGTG	6.368185563826887e-07	6.671825767143209e-07	1.1415883489492356e-06	1.2111455426309398e-06	9.132306538939589e-07	7.366476535447909e-07	1.745544475906184e-07	6.881153600623435e-08	3.102248304823703e-07	0.0	1.8521538558229452e-07
CATTTACTTGAAAAGCCGTTGGAACACGACAAATTAAAAAGCATGTTATGTG	0.0	2.0015477301476286e-07	1.6308404985005786e-07	0.0	0.0	1.4732953070895816e-07	0.0	0.0	0.0	0.0	0.0
TTGGCAAAAGGGAAAGGGGTTTCGCGCTGGCAAACGTTAACCAAGTTAAGTG	1.1144324736702983e-06	5.337460613707569e-07	5.707941744740332e-07	6.05572771316626e-07	5.619880947033518e-07	7.366476535447909e-07	1.0473266855437103e-06	6.881153600623436e-07	4.3431476267509854e-07	7.393729555414279e-08	9.260769279136241e-08
TTGAGAACACGGACCTCTATTTAGTCCTGGCAAACGTTAACCAAGTTAAGTG	0.0	0.0	0.0	0.0	0.0	0.0	0.0	0.0	0.0	0.0	2.778230783745175e-07
GAATAAAATGAGAACCTGGTTGTTAACGACAAATTAAAAAGCATGTTATGTG	7.960231954789539e-07	5.337460613707569e-07	1.7123825234256073e-06	6.66130048448173e-07	2.8099404735225426e-07	8.83977184253749e-07	6.109405665671643e-07	6.881153600623436e-07	1.3029442880307928e-06	1.4787459110871635e-07	9.260769279136241e-08
TTTCAAACAGTAAAAAGGATTAGTCCCGACAAATTAAAAAGCATGTTATGTG	0.0	2.0015477301476286e-07	0.0	0.0	7.024851183800573e-08	1.4732953070895816e-07	0.0	0.0	0.0	0.0	0.0
GCGTTAAAATTGAATAAGCTTAAATCTACCTAAATTTCAAACTTATTTGCCT	3.1840927819134435e-07	2.668730306859617e-07	8.1542024924912e-08	0.0	0.0	0.0	0.0	0.0	0.0	0.0	0.0
GCATTAAATAAAAATGTAGTTCAGGACATGGAACGAAAAACAAGTTTGATAA	3.1840927819134435e-07	3.3359128835716047e-07	8.1542024924912e-08	6.055727713166259e-08	7.024851183800573e-08	2.2099429606343725e-07	0.0	0.0	0.0	0.0	0.0
TATTGAAACTGTAAGACGCTTGGCTTCATGGAACGAAAAACAAGTTTGATAA	2.3880695864380474e-06	2.268420760832424e-06	2.935512897301041e-06	2.1800619767380035e-06	1.0537276775695076e-06	1.6942896031541705e-06	2.618316713859276e-06	1.7890999361620932e-06	6.824946270616545e-07	1.4787459110871635e-07	9.260769279136241e-08
TGTTCAAACTCAAAATAGTTTGTGAGCGACAAATTAAAAAGCATGTTATGTG	9.55227834575219e-07	1.6679564417799702e-06	1.7939245483506363e-06	1.5139319282944551e-06	3.5124255918945033e-07	5.156533574813536e-07	8.72772237953092e-07	4.128692160374061e-07	7.445395931574688e-07	7.393729555414279e-08	0.0
AAAGAAACTCATAACTCCTTTCATCACATGGAACGAAAAACAAGTTTGATAA	2.706478864628206e-06	1.734674699451169e-06	2.038550623125723e-06	3.0278638565773495e-06	2.8801889853527983e-06	1.620624837803147e-06	2.8801483852417744e-06	1.0321730400935155e-06	1.675214084607878e-06	2.218118866619976e-07	0.0
ACGTAAACCGGAAACTCAGTTGGATAAACAAAACATAAAACACAGTTACCAA	7.960231954789539e-07	3.3359128835716047e-07	1.6308404985005786e-07	6.05572771316626e-07	8.429821420556062e-07	8.83977184253749e-07	6.109405665671643e-07	5.504922880498748e-07	6.204496609647406e-07	0.0	0.0
CAGGGAAACACCAAGAGCCTTCACTTCTGGCAAACGTTAACCAAGTTAAGTG	5.572162368351491e-07	3.3359128835716047e-07	5.707941744740332e-07	8.47801879842814e-07	1.1239761894078604e-06	1.3259657763760162e-06	3.491088951812368e-07	7.56926896068578e-07	4.3431476267509854e-07	1.4787459110871635e-07	0.0
CCACAAATCATAAATGTCATTATCGCCATGGAACGAAAAACAAGTTTGATAA	2.467671905985587e-06	1.8013929571223677e-06	1.1415883489492356e-06	1.150588265501705e-06	1.6859642841112123e-06	8.103124188992698e-07	2.181930594877015e-06	1.3074191841241766e-06	1.861348982896421e-07	7.393729555414279e-08	0.0
GTCTTAAAACTAAAAACCTTTTCCGCCTGGCAAACGTTAACCAAGTTAAGTG	7.960231954789539e-07	1.2009286380815785e-06	1.1415883489492356e-06	6.05572771316626e-07	1.0537276775695076e-06	9.576419496093798e-07	1.745544475906184e-07	1.376230720124687e-07	1.2408993219272823e-07	7.393729555414279e-08	0.0
AGTAAAACTTTAAATGGCGTTTAAACCATGGAACGAAAAACAAGTTTGATAA	3.980115977388839e-07	2.668730306859617e-07	0.0	6.055727713166259e-08	7.024851183800573e-08	7.366476535447908e-08	2.6183167138592757e-07	6.881153600623435e-08	0.0	0.0	0.0
CCCATAAACTTGAATGGTGTTGGAGCCGACAAATTAAAAAGCATGTTATGTG	1.0348301541227585e-06	1.4010834110951748e-06	1.5492984735755496e-06	1.2717028197705791e-06	1.5454672604391337e-06	5.893181228358326e-07	9.600494617484013e-07	1.0321730400935155e-06	6.824946270616545e-07	7.393729555414279e-08	9.260769279136241e-08
GTTTCAAATTGGAAAGCATTTTCGGCACCGCAAAACTGAAGAATATTCCCCG	0.0	0.0	4.0771012462397536e-07	3.63343662790438e-07	4.214910710278031e-07	5.156533574813536e-07	3.491088951812368e-07	0.0	0.0	0.0	0.0
CATTCAAACAGGAATTCTCTTCTCTCTACCTAAATTTCAAACTTATTTGCCT	0.0	0.0	0.0	0.0	0.0	2.2099429606343725e-07	8.72772237953092e-08	6.881153600623435e-08	0.0	0.0	0.0
AGGGAAATGTGCAAGTATGTTCTCTTTACCTAAATTTCAAACTTATTTGCCT	0.0	3.3359128835716047e-07	1.6308404985005786e-07	6.055727713166259e-08	0.0	0.0	0.0	0.0	0.0	0.0	0.0
AGCACAAGGACGAAGACGGTTAGAACAATTAAATATGTAATAGACTTCTCGT	5.572162368351491e-07	1.5345199264375725e-06	3.01705492222607e-06	2.0589474224818463e-06	1.1942247012415864e-06	1.6942896031541705e-06	6.109405665671643e-07	4.816807520436406e-07	4.963597287720125e-07	0.0	9.260769279136241e-08
AACCCAATTCTTAATTTATTTTACGTTACCTAAATTTCAAACTTATTTGCCT	0.0	6.671825767143209e-07	1.1415883489492356e-06	7.2668732557972e-07	4.917395828661558e-07	1.1049714803183382e-06	6.109405665671643e-07	5.504922880498748e-07	8.065845592543827e-07	1.4787459110871635e-07	0.0
CTATAAACTTTAAATTTGGTTAACGACGACAAATTAAAAAGCATGTTATGTG	0.0	0.0	2.4462607477508675e-07	0.0	0.0	0.0	0.0	0.0	0.0	0.0	0.0
TATCCAATATAAAACAGGCTTGGCCGTACCTAAATTTCAAACTTATTTGCCT	1.0348301541227585e-06	1.4678016687663737e-06	8.969622741741488e-07	1.4533746511548156e-06	2.247952378811094e-06	1.3259657763760162e-06	6.109405665671643e-07	9.63361504087281e-07	9.92719457544025e-07	0.0	2.778230783745175e-07
ATCATAAACTATAAGTGGGTTTAGCTATCACAAGATTTAAATTTATTACGAC	2.1492626277954287e-06	2.401857276174821e-06	1.223130373875434e-06	2.4222910852618794e-07	4.917395828661558e-07	0.0	0.0	0.0	0.0	0.0	0.0
CAGCCAATCTTAAAATGGCTTAACAGCGACAAATTAAAAAGCATGTTATGTG	2.069660308247889e-06	2.401857276174821e-06	1.7939245483506363e-06	2.906749302321192e-06	1.6859642841112123e-06	2.357272491347938e-06	1.0473266855437103e-06	2.6836499042488636e-06	1.7372590507003942e-06	1.4787459110871635e-07	1.8521538558229452e-07
ACAAGAATGAAAAAGCCTTTTTCAAGCATGGAACGAAAAACAAGTTTGATAA	4.776139172876095e-07	6.671825767143209e-07	5.707941744740332e-07	1.3928173740267368e-06	9.83479165731155e-07	1.9889486645697834e-06	1.745544475906184e-06	1.3074191841241766e-06	4.963597287720125e-07	1.4787459110871635e-07	0.0
TATTGAAAGAAAAAAATTAATTACTTCGACAAATTAAAAAGCATGTTATGTG	0.0	0.0	0.0	0.0	2.1074553551390154e-07	2.2099429606343725e-07	8.72772237953092e-08	0.0	0.0	0.0	0.0
GTCCTAATAATTAAGGTGTTTTTTCACTGGCAAACGTTAACCAAGTTAAGTG	2.308467266890508e-06	2.0015477301476285e-06	1.957008598200694e-06	1.5139319282944551e-06	1.8264613077832907e-06	1.4732953070895817e-06	1.4837128045236855e-06	1.3762307201246872e-06	9.92719457544025e-07	1.4787459110871635e-07	9.260769279136241e-08
GAGTAAATGCTAAACGATTTTGCGGGCATGGAACGAAAAACAAGTTTGATAA	5.572162368351491e-07	3.3359128835716047e-07	2.4462607477508675e-07	2.4222910852618794e-07	4.917395828661558e-07	7.366476535447908e-08	8.72772237953092e-07	4.128692160374061e-07	9.306744914471109e-07	0.0	2.778230783745175e-07
CTGATAATACGGAATTCGGTTGCAATCATGGAACGAAAAACAAGTTTGATAA	4.4577298946859365e-06	5.204024098365171e-06	2.6093447976009258e-06	4.23900939921985e-06	4.566153269464011e-06	3.7569030330864955e-06	4.0147522945887955e-06	1.3762307201246872e-06	1.427034220215825e-06	7.393729555414279e-08	9.260769279136241e-08
GTGATAAAAGTCGAGTCACTTCATGATACCTAAATTTCAAACTTATTTGCCT	0.0	2.0015477301476286e-07	0.0	0.0	0.0	0.0	0.0	0.0	0.0	0.0	0.0
AATCCAACATGAACCGTCCTTGCATCCATGGAACGAAAAACAAGTTTGATAA	0.0	0.0	0.0	0.0	0.0	0.0	0.0	2.752461440249374e-07	6.204496609647407e-08	7.393729555414279e-08	0.0
CTAGTAACAATGAAGTGGCTTTAGGTCAAGCAAAGAAGAAAGCCATTAACCG	7.164208759314142e-07	1.8681112147935665e-06	4.566353395789927e-06	4.84458217053532e-06	2.8801889853527983e-06	2.5782667874125265e-06	1.3964355807295194e-06	2.1331576161989885e-06	1.6131691185043677e-06	2.218118866619976e-07	0.0
AGTCCAAAAAACAAGCCATTTTCGGTCGACAAATTAAAAAGCATGTTATGTG	0.0	0.0	0.0	0.0	0.0	2.2099429606343725e-07	0.0	1.376230720124687e-07	0.0	0.0	0.0
TACACAAGATATAATAATCTTAAGCCCATGGAACGAAAAACAAGTTTGATAA	3.82091133829376e-06	4.0030954602835924e-06	3.5063070717762436e-06	3.754551182160538e-06	4.495904757633755e-06	3.0939201448927286e-06	2.0946533710828487e-06	3.302953728299249e-06	1.7993040167929103e-06	8.133102510957861e-07	1.5743307774527305e-06
GTTATAAAAATCAACTATTTTTGTATTACCTAAATTTCAAACTTATTTGCCT	0.0	2.668730306859617e-07	4.892521495490043e-07	2.4222910852618794e-07	7.024851183800573e-08	7.366476535447908e-08	0.0	4.128692160374061e-07	1.2408993219272823e-07	0.0	0.0
TGGTAAACCCTCAAAGTCTTTCGCGATACCTAAATTTCAAACTTATTTGCCT	0.0	0.0	0.0	2.4222910852618794e-07	2.8099404735225426e-07	7.366476535447908e-08	1.745544475906184e-07	1.376230720124687e-07	0.0	0.0	0.0
AATGGAAAGCGAAAAACTGTTTCTCATACCTAAATTTCAAACTTATTTGCCT	5.572162368351491e-07	5.337460613707569e-07	5.707941744740332e-07	8.47801879842814e-07	2.8099404735225426e-07	1.2523010110249926e-06	1.745544475906184e-07	5.504922880498748e-07	5.584046948678268e-07	0.0	0.0
ATAGGAAACTAAAAAATCCTTTCAATCATGGAACGAAAAACAAGTTTGATAA	3.980115977388839e-07	4.003095460283593e-07	4.0771012462397536e-07	9.08359156974361e-07	5.619880947033518e-07	9.576419496093798e-07	6.109405665671643e-07	7.56926896068578e-07	3.722697965792842e-07	0.0	0.0
GATGCAAGTACCAAGACACTTAGGACTACCTAAATTTCAAACTTATTTGCCT	0.0	0.0	0.0	0.0	0.0	0.0	0.0	2.0643460801870306e-07	0.0	0.0	0.0
TTCATAACCTTTAATAGAATCGTTAACTGGCAAACGTTAACCAAGTTAAGTG	0.0	0.0	0.0	0.0	2.1074553551390154e-07	0.0	8.72772237953092e-08	0.0	0.0	0.0	0.0
TTGAGCACACGGAACGGTATTTTGACCTGGCAAACGTTAACCAAGTTAAGTG	0.0	0.0	0.0	0.0	0.0	0.0	0.0	0.0	0.0	0.0	1.8521538558229452e-07
TATCAAATTGCGAATATCATTAATAAATCACAAGATTTAAATTTATTACGAC	1.2736371127606338e-06	2.3351390185036223e-06	1.957008598200694e-06	6.05572771316626e-07	5.619880947033518e-07	1.4732953070895816e-07	0.0	1.376230720124687e-07	0.0	0.0	0.0
ACTGCAACTTGAAAATTCTTTGAATGTACCTAAATTTCAAACTTATTTGCCT	2.3880695864380474e-07	6.671825767143209e-08	0.0	0.0	0.0	0.0	0.0	0.0	0.0	0.0	0.0
TAAAAAATTAGGAATACAGTTTGACTCGACAAATTAAAAAGCATGTTATGTG	2.3880695864380474e-07	2.668730306859617e-07	0.0	1.8167183139464097e-07	4.917395828661558e-07	0.0	0.0	1.376230720124687e-07	1.2408993219272823e-07	0.0	9.260769279136241e-08
AAAATAACTAGGAATCCATTTTTTTTCGACAAATTAAAAAGCATGTTATGTG	2.3880695864380474e-07	6.671825767143209e-08	2.4462607477508675e-07	1.2111455426309397e-07	2.8099404735225426e-07	6.629828881903117e-07	6.982177903624736e-07	5.504922880498748e-07	2.4817986438545645e-07	0.0	0.0
CAAGGAACTGTAAACATCCTTGAATACGACAAATTAAAAAGCATGTTATGTG	0.0	0.0	0.0	0.0	0.0	2.2099429606343725e-07	8.72772237953092e-08	3.440576800311718e-07	2.4817986438545645e-07	0.0	0.0
AAATAAAAGAAGAAGGATTTTTCTTCCGACAAATTAAAAAGCATGTTATGTG	0.0	0.0	4.0771012462397536e-07	7.87244602711267e-07	3.5124255918945033e-07	4.419885921268745e-07	2.6183167138592757e-07	6.881153600623435e-08	1.861348982896421e-07	1.4787459110871635e-07	9.260769279136241e-08
TCAATAACGTGAAATGTGTTTAGTTATGGCAAACGTACAATTCTATTTGCTT	0.0	0.0	0.0	0.0	0.0	0.0	3.491088951812368e-07	2.0643460801870306e-07	0.0	0.0	0.0
CAGGCAATTCGAAAACTCTTTCGCTGCATGGAACGAAAAACAAGTTTGATAA	1.5124440714151118e-06	7.339008343855198e-07	4.892521495490043e-07	0.0	9.83479165731155e-07	1.178636245673969e-06	6.109405665671643e-07	1.1009845760997496e-06	1.0547644236398392e-06	2.957491822163558e-07	1.8521538558229452e-07
GAGCCAAGTCAGAAGGCAATTGTGTGCTGGCAAACGTTAACCAAGTTAAGTG	6.368185563826887e-07	6.671825767143209e-07	4.892521495490043e-07	4.23900939921985e-07	2.1074553551390154e-07	5.893181228358326e-07	0.0	4.128692160374061e-07	0.0	0.0	0.0
ATTACAAGTTTAAAAATCTTTATGGTTACCTAAATTTCAAACTTATTTGCCT	5.572162368351491e-07	6.004643190431222e-07	7.33878224324091e-07	1.2111455426309398e-06	1.4752187485973108e-06	6.629828881903117e-07	5.236633427718551e-07	7.56926896068578e-07	6.204496609647407e-08	0.0	0.0
TAGTCAAAAATAAAGTAACTTTAAAAATCACAAGATTTAAATTTATTACGAC	0.0	0.0	6.523361993990621e-07	2.4222910852618794e-07	1.404970236755488e-07	7.366476535447908e-08	0.0	0.0	0.0	0.0	0.0
GCGACAACTCGGAAAGATTTTTATGATACCTAAATTTCAAACTTATTTGCCT	2.3880695864380474e-07	4.670278036995581e-07	4.892521495490043e-07	1.8167183139464097e-07	0.0	0.0	0.0	0.0	0.0	0.0	0.0
TCAAAAACTAGTAAATGAGTTTGCATTACCTAAATTTCAAACTTATTTGCCT	3.980115977388839e-07	2.668730306859617e-07	8.1542024924912e-08	7.87244602711267e-07	2.8099404735225426e-07	7.366476535447909e-07	8.72772237953092e-08	5.504922880498748e-07	6.824946270616545e-07	0.0	9.260769279136241e-08
TGTTTAACTTTGAAAGGTGTTCGATCCGACAAATTAAAAAGCATGTTATGTG	3.980115977388839e-07	1.0007738650714813e-06	3.261680997001157e-07	8.47801879842814e-07	7.727336302172533e-07	1.4732953070895817e-06	8.72772237953092e-08	7.56926896068578e-07	1.1788543558347664e-06	1.4787459110871635e-07	9.260769279136241e-08
TGCCTAACATTAAAGAGATTTTAGGGCATGGAACGAAAAACAAGTTTGATAA	4.776139172876095e-07	1.334365153423976e-07	0.0	3.63343662790438e-07	4.214910710278031e-07	2.2099429606343725e-07	0.0	1.376230720124687e-07	0.0	0.0	0.0
CTAGAAACCGCGAAAAAAGTTCTGAACATGGAACGAAAAACAAGTTTGATAA	3.980115977388839e-07	6.671825767143209e-07	7.33878224324091e-07	1.695603759690252e-06	1.1239761894078604e-06	6.629828881903117e-07	3.491088951812368e-07	4.128692160374061e-07	3.722697965792842e-07	1.4787459110871635e-07	9.260769279136241e-08
AAGAAAATAAAGAAAAGGTTTAAACTTACCTAAATTTCAAACTTATTTGCCT	0.0	0.0	2.4462607477508675e-07	1.8167183139464097e-07	1.404970236755488e-07	0.0	0.0	0.0	0.0	0.0	0.0
GATTCAAATGAAAATATGTTTTAATAACCCTAACACGAAACTGCGTTCGGAC	7.960231954789539e-07	1.2676468957527771e-06	2.6908868225259547e-06	2.4222910852618795e-06	1.1942247012415864e-06	1.841619133867736e-06	1.0473266855437103e-06	1.7890999361620932e-06	1.427034220215825e-06	1.4787459110871635e-07	2.778230783745175e-07
CCTCGAATCCATAATTGGTTTTTCTCCATGGAACGAAAAACAAGTTTGATAA	1.194034793213094e-06	1.2009286380815785e-06	8.154202492491198e-07	1.2111455426309398e-06	1.1942247012415864e-06	5.893181228358326e-07	6.109405665671643e-07	1.376230720124687e-07	3.102248304823703e-07	0.0	9.260769279136241e-08
CGCGGAAAAGTTAAGGATTTTCGGTGTACCTAAATTTCAAACTTATTTGCCT	3.1840927819134435e-07	6.671825767143209e-08	4.0771012462397536e-07	2.4222910852618794e-07	2.1074553551390154e-07	0.0	0.0	0.0	0.0	0.0	0.0
CACTTAATCCGTAAAGTAGTTTTTTGCGACAAATTAAAAAGCATGTTATGTG	1.0348301541227585e-06	1.2009286380815785e-06	1.3862144237254916e-06	1.2717028197705791e-06	7.727336302172533e-07	1.178636245673969e-06	2.6183167138592757e-07	1.0321730400935155e-06	9.306744914471109e-07	0.0	2.778230783745175e-07
GTAGCAACATAAAACTTACTTAACCATACCTAAATTTCAAACTTATTTGCCT	0.0	2.0015477301476286e-07	3.261680997001157e-07	9.68916434107064e-07	7.024851183800574e-07	1.4732953070895816e-07	0.0	0.0	0.0	0.0	0.0
AGTCCAAATCATAAGTATTTTGAACAACCCTAACACGAAACTGCGTTCGGAC	1.6716487105101911e-06	2.0015477301476285e-06	8.969622741741488e-07	9.68916434107064e-07	1.5454672604391337e-06	1.1049714803183382e-06	2.618316713859276e-06	2.408403760223926e-06	1.427034220215825e-06	2.218118866619976e-07	4.63038463956812e-07
CGTACAATTCCTAACGCATTTTACTTTACCTAAATTTCAAACTTATTTGCCT	1.3532394323200329e-06	1.8013929571223677e-06	1.4677564486505206e-06	1.8167183139464098e-06	2.599194938008641e-06	1.9889486645697834e-06	1.3964355807295194e-06	1.7202884001615827e-06	8.065845592543827e-07	0.0	9.260769279136241e-08
CTGAAAACCTATAACACTCTTCATATAATTAAATATGTAATAGACTTCTCGT	2.3880695864380474e-07	3.3359128835716047e-07	2.120092648050752e-06	1.574489205422534e-06	4.214910710278031e-07	8.103124188992698e-07	1.745544475906184e-07	2.752461440249374e-07	1.2408993219272823e-07	0.0	0.0
AACTAGATTCGAAATACACTTCCCCATGGCAAACGTACAATTCTATTTGCTT	0.0	0.0	0.0	0.0	0.0	0.0	0.0	2.0643460801870306e-07	0.0	0.0	0.0
TCAGTAAAATACAAAACCCTTCTCTCCGACAAATTAAAAAGCATGTTATGTG	2.3880695864380474e-07	1.334365153423976e-07	1.6308404985005786e-07	2.4222910852618794e-07	2.1074553551390154e-07	3.6832382677239544e-07	1.745544475906184e-07	0.0	6.204496609647407e-08	0.0	0.0
CCATCAATCAGCAAATGAATTCGCGCTACCTAAATTTCAAACTTATTTGCCT	2.3880695864380474e-07	2.0015477301476286e-07	8.1542024924912e-08	3.63343662790438e-07	2.1074553551390154e-07	4.419885921268745e-07	4.36386118976546e-07	2.752461440249374e-07	3.102248304823703e-07	0.0	9.260769279136241e-08
ATAACAACGAATAACTAGGTTGGCGACTGGCAAACGTTAACCAAGTTAAGTG	1.4328417518675724e-06	1.1342103804138792e-06	8.154202492491198e-07	7.2668732557972e-07	8.429821420556062e-07	5.893181228358326e-07	7.854950141577828e-07	1.1009845760997496e-06	9.306744914471109e-07	3.6968647777071396e-07	2.778230783745175e-07
ACTGGAACTCCGAAGTTGATTATTTGCGACAAATTAAAAAGCATGTTATGTG	9.55227834575219e-07	1.1342103804138792e-06	1.4677564486505206e-06	1.3928173740267368e-06	3.5124255918945033e-07	5.893181228358326e-07	6.982177903624736e-07	8.257384320748122e-07	2.4817986438545645e-07	1.4787459110871635e-07	0.0
CCATTAAACTGTAAATTTCTTTGATACTGGCAAACGTTAACCAAGTTAAGTG	0.0	3.3359128835716047e-07	4.892521495490043e-07	2.4222910852618794e-07	7.024851183800573e-08	3.6832382677239544e-07	2.6183167138592757e-07	1.376230720124687e-07	3.102248304823703e-07	7.393729555414279e-08	9.260769279136241e-08
TCGAGAACCTTCAAGAATTTTGGACCCATGGAACGAAAAACAAGTTTGATAA	0.0	0.0	0.0	0.0	2.1074553551390154e-07	0.0	0.0	0.0	0.0	0.0	0.0
GTTAGATCAAAACTTCGTATAATGTACGACAAATTAAAAAGCATGTTATGTG	5.572162368351491e-07	3.3359128835716047e-07	8.1542024924912e-08	1.8167183139464097e-07	4.214910710278031e-07	6.629828881903117e-07	4.36386118976546e-07	5.504922880498748e-07	1.2408993219272823e-07	0.0	0.0
GATTTAAAGCACAACCGTGTTTAGTTCGACAAATTAAAAAGCATGTTATGTG	8.756255150264934e-07	8.673373497279175e-07	2.5278027726758968e-06	2.301176531005722e-06	3.3719285682224246e-06	1.841619133867736e-06	1.83282169970035e-06	2.9588960482738015e-06	8.065845592543827e-07	1.4787459110871635e-07	1.8521538558229452e-07
ACCGAAATGATAAACCCGATTTAGTACATGGAACGAAAAACAAGTTTGATAA	3.3432974210085225e-06	3.536067656585201e-06	2.935512897301041e-06	3.815108459300177e-06	5.6901294588753415e-06	4.1252268598531325e-06	2.618316713859276e-06	5.298488272485769e-06	1.7993040167929103e-06	3.6968647777071396e-07	2.778230783745175e-07
AAGCCAAACAGTAAAATTGTTTCTACCATGGAACGAAAAACAAGTTTGATAA	3.5821043796511416e-06	1.8681112147935665e-06	8.969622741741488e-07	1.695603759690252e-06	1.6157157722693894e-06	1.0313067149638589e-06	2.181930594877015e-06	1.4450422561366454e-06	6.204496609647406e-07	2.218118866619976e-07	4.63038463956812e-07
GTATCAAGGACTAAAATAATTACTTGCATGGAACGAAAAACAAGTTTGATAA	0.0	0.0	0.0	0.0	0.0	3.6832382677239544e-07	0.0	0.0	0.0	0.0	0.0
TCGCTAAAGAAAAAATCTTTTTAACGCGACAAATTAAAAAGCATGTTATGTG	7.164208759314142e-07	1.1342103804138792e-06	1.6308404985005783e-06	2.0589474224818463e-06	1.8264613077832907e-06	1.0313067149638589e-06	1.83282169970035e-06	6.881153600623436e-07	6.204496609647406e-07	0.0	0.0
TAAAGAATTTAGAATTCCTTTACCTTTACCTAAATTTCAAACTTATTTGCCT	0.0	0.0	0.0	0.0	0.0	2.2099429606343725e-07	3.491088951812368e-07	4.816807520436406e-07	6.204496609647407e-08	0.0	3.704307711656647e-07
TTCTCAATCGAAAAGTATGTTCAAAGTCAAAAAAACACAATTTCGTTGGGTA	0.0	0.0	0.0	0.0	0.0	0.0	0.0	0.0	0.0	0.0	1.8521538558229452e-07
AGAGAAATTGTCAATCTTTTTGTGTACTGGCAAACGTTAACCAAGTTAAGTG	3.1840927819134435e-07	3.3359128835716047e-07	1.6308404985005786e-07	1.8167183139464097e-07	2.8099404735225426e-07	3.6832382677239544e-07	6.982177903624736e-07	3.440576800311718e-07	0.0	1.4787459110871635e-07	2.778230783745175e-07
TACAGAAACAACAAAGTAGTTTTCAGCGACAAATTAAAAAGCATGTTATGTG	3.1840927819134435e-07	2.0015477301476286e-07	3.261680997001157e-07	9.08359156974361e-07	9.132306538939589e-07	4.419885921268745e-07	8.72772237953092e-08	8.257384320748122e-07	8.686295253512965e-07	0.0	9.260769279136241e-08
GACTCAACTTTAAAAGGATTTCTTTTCATGGAACGAAAAACAAGTTTGATAA	0.0	0.0	4.0771012462397536e-07	6.055727713166259e-08	0.0	0.0	0.0	0.0	0.0	0.0	0.0
CTGCCAAAAGTTAAATCACTTATTCGTGGCAAACGTACAATTCTATTTGCTT	0.0	0.0	0.0	0.0	0.0	2.946590614179163e-07	8.72772237953092e-08	6.881153600623435e-08	0.0	0.0	0.0
ATTCAAAATTACAAAACATTTATTTACTGGCAAACGTTAACCAAGTTAAGTG	0.0	1.0007738650714813e-06	2.446260747750868e-06	2.0589474224818463e-06	1.8264613077832907e-06	2.357272491347938e-06	3.491088951812368e-07	2.339592224211968e-06	1.675214084607878e-06	3.6968647777071396e-07	9.260769279136241e-08
ACGCCAACGGGGAAGGCAGTTAAAGCTACCTAAATTTCAAACTTATTTGCCT	0.0	3.3359128835716047e-07	8.1542024924912e-08	1.2111455426309397e-07	4.917395828661558e-07	6.629828881903117e-07	3.491088951812368e-07	6.881153600623436e-07	4.3431476267509854e-07	1.4787459110871635e-07	0.0
GTGAGAACACTGAAGGGTATTTAGTCCTGGCAAACGTTAACCAAGTTAAGTG	0.0	0.0	0.0	0.0	0.0	0.0	0.0	0.0	2.4817986438545645e-07	5.914983644337885e-07	1.8521538558229452e-07
GTATTAATCAATAAAAACATTTGCATCATGGAACGAAAAACAAGTTTGATAA	2.3880695864380474e-07	0.0	8.1542024924912e-08	4.84458217053532e-07	1.404970236755488e-07	1.4732953070895816e-07	1.745544475906184e-07	0.0	0.0	0.0	0.0
TATACAAAAGTGAAACTAATTAATGCCATGGAACGAAAAACAAGTTTGATAA	1.194034793213094e-06	4.670278036995581e-07	8.1542024924912e-08	8.47801879842814e-07	5.619880947033518e-07	2.946590614179163e-07	5.236633427718551e-07	1.376230720124687e-07	6.204496609647407e-08	0.0	2.778230783745175e-07
TCCGAAATGTATAAACAATTTCCTGTCATGGAACGAAAAACAAGTTTGATAA	3.980115977388839e-07	4.670278036995581e-07	7.33878224324091e-07	9.08359156974361e-07	2.8099404735225426e-07	3.6832382677239544e-07	7.854950141577828e-07	6.193038240561092e-07	3.722697965792842e-07	0.0	1.8521538558229452e-07
GACTTAAACCTAAACGATTTTGTTTCTACCTAAATTTCAAACTTATTTGCCT	4.776139172876095e-07	1.334365153423976e-07	8.1542024924912e-08	3.63343662790438e-07	1.404970236755488e-07	4.419885921268745e-07	1.745544475906184e-07	1.376230720124687e-07	0.0	1.4787459110871635e-07	0.0
CAGAGAACCGGGAAGGGCATTGCGGGCATGGAACGAAAAACAAGTTTGATAA	3.1840927819134435e-07	9.340556073991162e-07	8.969622741741488e-07	5.45015494185079e-07	3.5124255918945033e-07	5.893181228358326e-07	4.36386118976546e-07	3.440576800311718e-07	6.204496609647407e-08	7.393729555414279e-08	0.0
TTGAGTACTAGGAACGGTATTTAGTCCTGGCAAACGTTAACCAAGTTAAGTG	0.0	0.0	0.0	0.0	0.0	0.0	0.0	0.0	0.0	2.957491822163558e-07	3.704307711656647e-07
TTAAAAAGCGTAAAGTCAATTTTTAGCGACAAATTAAAAAGCATGTTATGTG	1.1144324736702983e-06	1.2676468957527771e-06	1.7123825234256073e-06	1.150588265501705e-06	1.4049702367554877e-06	1.5469600724406051e-06	1.3964355807295194e-06	1.0321730400935155e-06	3.102248304823703e-07	0.0	9.260769279136241e-08
AGTCAAACTGGTAAATTGATTGTACTATCACAAGATTTAAATTTATTACGAC	8.756255150264934e-07	9.340556073991162e-07	4.0771012462397536e-07	1.2111455426309397e-07	0.0	0.0	0.0	0.0	0.0	0.0	0.0
TCTCTAAGGATTAAGGAATTTTATACCGACAAATTAAAAAGCATGTTATGTG	8.756255150264934e-07	5.337460613707569e-07	4.892521495490043e-07	5.45015494185079e-07	1.1942247012415864e-06	1.4732953070895817e-06	1.0473266855437103e-06	9.63361504087281e-07	1.861348982896421e-07	0.0	1.8521538558229452e-07
AATTCAAAATTTAATCTTATTAAGTATACCTAAATTTCAAACTTATTTGCCT	0.0	0.0	4.0771012462397536e-07	0.0	0.0	0.0	0.0	0.0	0.0	0.0	0.0
TAACAAACTATAAATGAATTTCTGTATACCTAAATTTCAAACTTATTTGCCT	0.0	0.0	0.0	0.0	2.8099404735225426e-07	2.2099429606343725e-07	0.0	0.0	6.204496609647407e-08	0.0	0.0
ATGAGAACCTTTAAAGTTTTTCTCGGCGACAAATTAAAAAGCATGTTATGTG	6.368185563826887e-07	8.006190920567186e-07	1.7123825234256073e-06	2.1800619767380035e-06	1.6859642841112123e-06	1.6942896031541705e-06	8.72772237953092e-07	1.582665328149114e-06	5.584046948678268e-07	1.4787459110871635e-07	9.260769279136241e-08
CTCTGAAGCAAAAACCACTTTAGCAGCGACAAATTAAAAAGCATGTTATGTG	2.3880695864380474e-07	0.0	0.0	0.0	0.0	0.0	0.0	0.0	0.0	0.0	9.260769279136241e-08
ACGGGAACAATTAAATGCATTTTCAACGACAAATTAAAAAGCATGTTATGTG	1.2736371127606338e-06	1.6012381841087714e-06	1.7939245483506363e-06	9.08359156974361e-07	1.334721724925232e-06	1.620624837803147e-06	6.109405665671643e-07	8.945499680810466e-07	3.722697965792842e-07	0.0	0.0
CAGATAAGTACAAATCACTTTCTCTATACCTAAATTTCAAACTTATTTGCCT	0.0	2.0015477301476286e-07	3.261680997001157e-07	7.2668732557972e-07	4.917395828661558e-07	8.103124188992698e-07	4.36386118976546e-07	4.816807520436406e-07	3.102248304823703e-07	7.393729555414279e-08	2.778230783745175e-07
CAAACAAGTAGGAATGTAATTGGACAACCCTAACACGAAACTGCGTTCGGAC	0.0	0.0	0.0	0.0	0.0	0.0	2.6183167138592757e-07	0.0	6.204496609647407e-08	0.0	0.0
GGAAAAAATTTATAAGGCATTTAAGCCGACAAATTAAAAAGCATGTTATGTG	0.0	0.0	2.4462607477508675e-07	6.055727713166259e-08	7.024851183800573e-08	7.366476535447908e-08	8.72772237953092e-08	0.0	0.0	0.0	0.0
AAATCAACCGGGAAAGGTATTCATCGCATGGAACGAAAAACAAGTTTGATAA	6.368185563826887e-07	6.671825767143209e-07	3.261680997001157e-07	4.84458217053532e-07	7.024851183800573e-08	9.576419496093798e-07	8.72772237953092e-08	3.440576800311718e-07	1.2408993219272823e-07	0.0	0.0
ATGAGAACACGCAACGGAATTTTTTACTGGCAAACGTTAACCAAGTTAAGTG	0.0	0.0	0.0	0.0	0.0	0.0	0.0	0.0	0.0	0.0	1.8521538558229452e-07
TTTAGAAATTTCAAATGAGTTAAGAACGACAAATTAAAAAGCATGTTATGTG	3.1840927819134435e-07	1.2676468957527771e-06	1.6308404985005783e-06	1.332260096898658e-06	1.5454672604391337e-06	1.6942896031541705e-06	9.600494617484013e-07	1.4450422561366454e-06	4.3431476267509854e-07	7.393729555414279e-08	0.0
AGTAGAAAGATTAATTGCATTACTATCGACAAATTAAAAAGCATGTTATGTG	3.9005136578412994e-06	3.869658944941196e-06	3.75093314655133e-06	2.906749302321192e-06	4.7768988049779125e-06	3.830567798437519e-06	3.9274750707831985e-06	3.1653306562867806e-06	2.233618779473506e-06	2.957491822163558e-07	5.556461567479593e-07
CGTTTAAAAACTAATCAAATTCGAGTATCACAAGATTTAAATTTATTACGAC	5.572162368351491e-07	1.2009286380815785e-06	5.707941744740332e-07	3.0278638565773494e-07	7.024851183800573e-08	0.0	0.0	0.0	0.0	0.0	0.0
CCATGAAATTTTAATCCCGTTCATTGTACCTAAATTTCAAACTTATTTGCCT	3.502502060103602e-06	5.27074235603637e-06	5.218689595190158e-06	4.78402489339568e-06	3.7231711274084043e-06	4.9355392787489465e-06	3.7529206231948663e-06	3.853446016349124e-06	2.729978508246618e-06	4.436237733250721e-07	6.482538495401822e-07
TATATAAGATCAAATGCATTTCGCCTCGACAAATTAAAAAGCATGTTATGTG	3.1840927819134435e-07	6.671825767143209e-08	8.1542024924912e-08	0.0	0.0	0.0	0.0	0.0	0.0	0.0	0.0
AGGTGAATTAAAAATTGTGTTTTATTGCATAAAGAAAAAAGAAAGTTTGTTT	0.0	0.0	0.0	0.0	2.1074553551390154e-07	0.0	0.0	0.0	0.0	0.0	9.260769279136241e-08
CTAATAAACAGTAACGTATTTGTCATCGACAAATTAAAAAGCATGTTATGTG	4.935343811971174e-06	6.138079705773619e-06	5.789483769665361e-06	4.420681230615647e-06	6.884354160116927e-06	3.904232563788543e-06	4.102029518382962e-06	4.816807520436405e-06	2.295663745566022e-06	5.914983644337885e-07	6.482538495401822e-07
TTACGAAGAGTTAACACTTTTATTGGTACATAACAAAAAAATCGATTGACAC	0.0	0.0	0.0	0.0	0.0	0.0	0.0	0.0	0.0	5.914983644337885e-07	8.334692351224768e-07
TGCAAAACTCAAAATTCGCTTATTGACTGGCAAACGTTAACCAAGTTAAGTG	1.1144324736702983e-06	1.0674921227426801e-06	9.785042990991779e-07	4.84458217053532e-07	7.024851183800574e-07	7.366476535447909e-07	7.854950141577828e-07	4.816807520436406e-07	9.92719457544025e-07	7.393729555414279e-08	1.8521538558229452e-07
GCAGTAAGTGGGAAATTTGTTGATAACTGGCAAACGTTAACCAAGTTAAGTG	0.0	0.0	0.0	0.0	0.0	0.0	2.6183167138592757e-07	2.752461440249374e-07	1.861348982896421e-07	0.0	0.0
AATCAAATCACAAAACATGTTTTGGGTACCTAAATTTCAAACTTATTTGCCT	0.0	0.0	0.0	0.0	0.0	0.0	0.0	2.0643460801870306e-07	0.0	0.0	0.0
AAAACAAACGGTAAGCTGGTTGAGCGCATGGAACGAAAAACAAGTTTGATAA	8.756255150264934e-07	6.671825767143209e-07	8.969622741741488e-07	1.2717028197705791e-06	1.0537276775695076e-06	5.156533574813536e-07	1.1346039093390196e-06	1.3074191841241766e-06	1.1788543558347664e-06	2.218118866619976e-07	2.778230783745175e-07
CTTCCAACCAGTAAGGGTGTTGGGTGCATGGAACGAAAAACAAGTTTGATAA	7.164208759314142e-07	5.337460613707569e-07	4.0771012462397536e-07	2.4222910852618794e-07	0.0	7.366476535447908e-08	8.72772237953092e-08	0.0	0.0	0.0	0.0
TACAGAATCGTGAATCGGATTTGTAACGACAAATTAAAAAGCATGTTATGTG	3.3432974210085225e-06	2.5352937915172188e-06	4.2401852960898114e-06	2.7250774709253947e-06	2.809940473522543e-06	1.6942896031541705e-06	2.7928711614476085e-06	1.7202884001615827e-06	6.824946270616545e-07	7.393729555414279e-08	9.260769279136241e-08
AGTTAAAAATATAACATTTTTTTTCCTACCTAAATTTCAAACTTATTTGCCT	2.3880695864380474e-07	6.671825767143209e-08	8.1542024924912e-08	6.055727713166259e-08	0.0	0.0	0.0	0.0	1.861348982896421e-07	0.0	0.0
TCATGAACCGATAATTTTTTTCTTAACATGGAACGAAAAACAAGTTTGATAA	3.980115977388839e-07	1.5345199264375725e-06	1.7123825234256073e-06	2.4222910852618795e-06	8.429821420556062e-07	1.178636245673969e-06	4.36386118976546e-07	8.945499680810466e-07	1.364989254123309e-06	2.218118866619976e-07	9.260769279136241e-08
AGTTGAACTAGTAAACCGCTTTTGTGAACAAAACATAAAACACAGTTACCAA	3.980115977388839e-07	4.003095460283593e-07	6.523361993990621e-07	1.2111455426309398e-06	1.1239761894078604e-06	9.576419496093798e-07	1.0473266855437103e-06	1.1009845760997496e-06	3.102248304823703e-07	1.4787459110871635e-07	1.8521538558229452e-07
GGGGAAAAAAAGAAGGATTTTTTTGTATCACAAGATTTAAATTTATTACGAC	0.0	4.003095460283593e-07	6.523361993990621e-07	4.84458217053532e-07	7.024851183800573e-08	0.0	0.0	0.0	0.0	0.0	0.0
GAAAAAAAACGTAAGGTAGTTAGGCACGACAAATTAAAAAGCATGTTATGTG	1.4328417518675724e-06	1.334365153423976e-06	1.4677564486505206e-06	7.87244602711267e-07	1.1239761894078604e-06	1.7679543685051943e-06	1.3964355807295194e-06	1.7890999361620932e-06	9.306744914471109e-07	3.6968647777071396e-07	5.556461567479593e-07
CAAGCAATACGAAAGTATCTTTGAACTCCTAAAACACAAACCCCATTCTGGG	0.0	2.0015477301476286e-07	0.0	6.055727713166259e-08	1.404970236755488e-07	0.0	0.0	0.0	0.0	0.0	0.0
GTCGAAATACGGAATTATGTTTGGTGTACCTAAATTTCAAACTTATTTGCCT	0.0	8.673373497279175e-07	2.4462607477508675e-07	1.2111455426309397e-07	1.404970236755488e-07	2.946590614179163e-07	0.0	2.0643460801870306e-07	0.0	0.0	0.0
ATACAAACGGAGAACTAGATTCGGAGTACCTAAATTTCAAACTTATTTGCCT	6.368185563826887e-07	5.337460613707569e-07	1.6308404985005786e-07	3.0278638565773494e-07	0.0	0.0	1.745544475906184e-07	4.816807520436406e-07	6.204496609647407e-08	0.0	0.0
TACCCAAATGGAAAATATCTTATATTCTGGCAAACGTTAACCAAGTTAAGTG	0.0	0.0	0.0	0.0	0.0	0.0	0.0	0.0	2.4817986438545645e-07	0.0	9.260769279136241e-08
TCCCCAATATGGAAGGAGCTTTAATATACCTAAATTTCAAACTTATTTGCCT	3.980115977388839e-07	2.668730306859617e-07	1.6308404985005786e-07	6.055727713166259e-08	1.404970236755488e-07	7.366476535447908e-08	8.72772237953092e-08	1.376230720124687e-07	0.0	0.0	0.0
AACCCAATGTATAAGGCGGTTCATTTTACCTAAATTTCAAACTTATTTGCCT	4.776139172876095e-07	7.339008343855198e-07	4.0771012462397536e-07	1.090030988370158e-06	6.322366065417045e-07	7.366476535447908e-08	6.109405665671643e-07	4.128692160374061e-07	1.2408993219272823e-07	0.0	0.0
GCTCAAATCAGCAATTCTTTTATTAGCTGGCAAACGTTAACCAAGTTAAGTG	0.0	0.0	0.0	0.0	0.0	2.946590614179163e-07	0.0	6.881153600623435e-08	0.0	0.0	0.0
GTGTCAATTCGTAATATGCTTTCCGCCATGGAACGAAAAACAAGTTTGATAA	3.980115977388839e-07	0.0	0.0	1.2111455426309397e-07	1.404970236755488e-07	0.0	0.0	0.0	6.204496609647407e-08	0.0	2.778230783745175e-07
CAACTAAAAGGTAACCTGATTCATGTCGACAAATTAAAAAGCATGTTATGTG	1.7512510300577307e-06	3.7362224295987975e-06	3.098596947151099e-06	4.299566676347929e-06	3.9339166629223065e-06	4.1988916252041554e-06	2.9674256090359402e-06	2.064346080187031e-06	1.7372590507003942e-06	4.436237733250721e-07	3.704307711656647e-07
TTGAAAATAAGAAAAACCGTTGATGGCGACAAATTAAAAAGCATGTTATGTG	3.1840927819134435e-07	4.003095460283593e-07	8.154202492491198e-07	1.029473711238611e-06	6.322366065417045e-07	2.357272491347938e-06	3.491088951812368e-07	5.504922880498748e-07	1.861348982896421e-07	1.4787459110871635e-07	9.260769279136241e-08
TATCTAAAGAGGAAAAGCATTGCAAACATGGAACGAAAAACAAGTTTGATAA	4.616934533781016e-06	2.134984245490026e-06	2.3647187228258384e-06	2.3617338081338007e-06	2.107455355139015e-06	2.357272491347938e-06	3.578366175606534e-06	3.1653306562867806e-06	1.4890791863193356e-06	5.175610688794303e-07	9.260769279136241e-08
AATATAAATTAGAAGATTTTTACATCCGACAAATTAAAAAGCATGTTATGTG	0.0	7.339008343855198e-07	9.785042990991779e-07	9.08359156974361e-07	1.264473213083409e-06	6.629828881903117e-07	4.36386118976546e-07	6.193038240561092e-07	3.102248304823703e-07	0.0	0.0
TTGTCAAACCGGAATGAAATTGATTTACCCTAACACGAAACTGCGTTCGGAC	1.91045566915281e-06	1.4678016687663737e-06	1.1415883489492356e-06	2.119504699609925e-06	1.334721724925232e-06	8.83977184253749e-07	8.72772237953092e-07	6.193038240561092e-07	1.861348982896421e-07	7.393729555414279e-08	9.260769279136241e-08
TCGAGAACAGGAAAACATTTTATGAGACCGCAAAACTGAAGAATATTCCCCG	8.756255150264934e-07	9.340556073991162e-07	2.201634672975781e-06	1.5139319282944551e-06	7.024851183800574e-07	1.620624837803147e-06	3.491088951812368e-07	1.0321730400935155e-06	1.0547644236398392e-06	0.0	0.0
CATCCAATTGCCAAATTTGTTCAGATCATGGAACGAAAAACAAGTTTGATAA	2.865683503723285e-06	2.868885079873213e-06	3.01705492222607e-06	2.1800619767380035e-06	2.809940473522543e-06	1.0313067149638589e-06	2.0073761472886824e-06	1.4450422561366454e-06	1.7372590507003942e-06	1.4787459110871635e-07	2.778230783745175e-07
TGTTCAATTTTTAAGAGGGTTGAACCCATGGAACGAAAAACAAGTTTGATAA	0.0	0.0	0.0	0.0	0.0	0.0	3.491088951812368e-07	6.881153600623435e-08	0.0	0.0	9.260769279136241e-08
AAGCAAATCGAAAAGTTTATTCGTTGCTGGCAAACGTTAACCAAGTTAAGTG	1.0348301541227585e-06	1.0674921227426801e-06	7.33878224324091e-07	6.05572771316626e-07	1.4752187485973108e-06	1.620624837803147e-06	1.3091583569239228e-06	1.1009845760997496e-06	1.861348982896421e-07	7.393729555414279e-08	2.778230783745175e-07
CATAAAACTAAAAACATTATTCATATTACCTAAATTTCAAACTTATTTGCCT	0.0	5.337460613707569e-07	1.6308404985005783e-06	1.090030988370158e-06	4.917395828661558e-07	7.366476535447909e-07	0.0	3.440576800311718e-07	2.4817986438545645e-07	0.0	9.260769279136241e-08
GATGAAACAGTGAAGGTTCTTAAGAGACTCAAATAAACAAAATGTTTGCGCC	0.0	0.0	0.0	0.0	0.0	0.0	0.0	0.0	0.0	0.0	1.8521538558229452e-07
GTTATAACAAAAAATCCGCTTGTATTTACCTAAATTTCAAACTTATTTGCCT	4.776139172876095e-07	6.004643190431222e-07	1.0600463240242066e-06	6.66130048448173e-07	9.83479165731155e-07	8.83977184253749e-07	4.36386118976546e-07	6.193038240561092e-07	3.722697965792842e-07	0.0	1.8521538558229452e-07
CTCGAAATTTGGAAAACAATTTAGATTACCTAAATTTCAAACTTATTTGCCT	0.0	3.3359128835716047e-07	4.0771012462397536e-07	1.8167183139464097e-07	2.1074553551390154e-07	4.419885921268745e-07	1.745544475906184e-07	3.440576800311718e-07	6.204496609647407e-08	0.0	0.0
AATAAAACCCTTAATGTAGTTTCTTGCGACAAATTAAAAAGCATGTTATGTG	8.756255150264934e-06	9.607429104675957e-06	8.480370592191315e-06	9.507492509674842e-06	1.0115785704667273e-05	1.0165737618925024e-05	1.0473266855437104e-05	9.083122752822936e-06	4.343147626750985e-06	5.914983644337885e-07	9.26076927913624e-07
GGATAAAGCCGGAATGCGTTTTGTTCCTGGCAAACGTTAACCAAGTTAAGTG	1.5124440714151118e-06	8.673373497279175e-07	9.785042990991779e-07	1.029473711238611e-06	6.322366065417045e-07	1.6942896031541705e-06	1.745544475906184e-06	1.4450422561366454e-06	7.445395931574688e-07	0.0	9.260769279136241e-08
TTGAGACGACGGAACGGTTTTTAGTCCTGGCAAACGTTAACCAAGTTAAGTG	0.0	0.0	0.0	0.0	0.0	0.0	0.0	0.0	0.0	4.436237733250721e-07	3.704307711656647e-07
AAAAAAACTACTAATTATTTTGTTGTATCACAAGATTTAAATTTATTACGAC	5.572162368351491e-07	2.668730306859617e-07	6.523361993990621e-07	1.8167183139464097e-07	0.0	0.0	1.745544475906184e-07	1.376230720124687e-07	0.0	0.0	0.0
TAGAGAACACGGAACTCTATTTAGTCCTGGCAAACGTTAACCAAGTTAAGTG	0.0	0.0	0.0	0.0	0.0	0.0	0.0	0.0	6.824946270616545e-07	5.397422575449839e-06	6.852969266562108e-06
ATCCGAACCTAGAACCTGCTTCAAAGCATGGAACGAAAAACAAGTTTGATAA	7.164208759314142e-07	1.1342103804138792e-06	4.0771012462397536e-07	9.68916434107064e-07	1.6859642841112123e-06	1.3259657763760162e-06	2.6183167138592757e-07	1.1009845760997496e-06	3.722697965792842e-07	7.393729555414279e-08	0.0
AATACAATTATAAATGTGTTTGGTATTACCTAAATTTCAAACTTATTTGCCT	0.0	2.668730306859617e-07	3.261680997001157e-07	1.2111455426309397e-07	0.0	7.366476535447908e-08	0.0	0.0	0.0	0.0	0.0
GGTCGAATCGGCAACGAGGTTGTAGCCATGGAACGAAAAACAAGTTTGATAA	3.263695101460983e-06	2.46857553384602e-06	2.038550623125723e-06	1.150588265501705e-06	1.8264613077832907e-06	2.2099429606343724e-06	1.920098923494516e-06	2.339592224211968e-06	1.427034220215825e-06	2.957491822163558e-07	4.63038463956812e-07
TTGTAAAAATTAAACTCGTTTCAATCCGACAAATTAAAAAGCATGTTATGTG	0.0	0.0	0.0	0.0	2.8099404735225426e-07	4.419885921268745e-07	3.491088951812368e-07	3.440576800311718e-07	6.204496609647407e-08	2.218118866619976e-07	0.0
TTTTCAATCGAGAAAATTATTTTGTCCGACAAATTAAAAAGCATGTTATGTG	4.218922936043318e-06	8.673373497279174e-06	7.991118442641142e-06	8.720247906963574e-06	5.83062648254742e-06	7.808465127577086e-06	5.06207898013022e-06	6.399472848585518e-06	2.605888576050591e-06	2.218118866619976e-07	5.556461567479593e-07
ATACAAATTAGCAAGAAGTTTTTACTATCACAAGATTTAAATTTATTACGAC	2.1492626277954287e-06	3.335912883571605e-06	3.01705492222607e-06	9.68916434107064e-07	6.322366065417045e-07	2.946590614179163e-07	1.745544475906184e-07	6.881153600623435e-08	1.861348982896421e-07	7.393729555414279e-08	0.0
ATTACAAGCATTAAACCAATTCTCGGATCACAAGATTTAAATTTATTACGAC	5.094548451066253e-06	4.13653197562599e-06	1.3862144237254916e-06	1.2717028197705791e-06	1.1239761894078604e-06	0.0	0.0	0.0	0.0	0.0	0.0
TTCTCAAATGGGAAGGGGGTTGGGGGCGACAAATTAAAAAGCATGTTATGTG	3.1840927819134435e-07	2.0015477301476286e-07	2.4462607477508675e-07	6.05572771316626e-07	5.619880947033518e-07	4.419885921268745e-07	4.36386118976546e-07	1.376230720124687e-07	6.204496609647407e-08	0.0	0.0
AAAAAAACCGATAATGATTTTCCAGGTCAAAAAAACACAATTTCGTTGGGTA	0.0	0.0	0.0	0.0	0.0	0.0	0.0	0.0	0.0	7.393729555414279e-07	9.260769279136241e-08
CAGGAAAAGCGTAAAATACTTATTAGCGACAAATTAAAAAGCATGTTATGTG	0.0	0.0	3.261680997001157e-07	3.63343662790438e-07	7.024851183800573e-08	4.419885921268745e-07	3.491088951812368e-07	1.376230720124687e-07	1.2408993219272823e-07	0.0	9.260769279136241e-08
GTTTGAAATAGCATATGGTTTAATTAAACAAAACATAAAACACAGTTACCAA	3.1840927819134435e-07	0.0	8.1542024924912e-08	2.4222910852618794e-07	2.8099404735225426e-07	3.6832382677239544e-07	8.72772237953092e-08	3.440576800311718e-07	1.861348982896421e-07	0.0	0.0
GTTGTAAACTGCAACTCGATTGAGCTATCACAAGATTTAAATTTATTACGAC	1.91045566915281e-06	3.4026311412428037e-06	2.120092648050752e-06	1.090030988370158e-06	2.1074553551390154e-07	3.6832382677239544e-07	0.0	4.128692160374061e-07	6.204496609647407e-08	0.0	0.0
GATTGAATGTTGAAGTTTTTTTAGACAACAAAACATAAAACACAGTTACCAA	2.706478864628206e-06	3.6027859142564e-06	4.32172732101484e-06	5.026254001931117e-06	4.21491071027803e-06	3.020255379530187e-06	4.189306742177128e-06	4.472749840410957e-06	2.4197536777620485e-06	4.436237733250721e-07	5.556461567479593e-07
TCCTAAAGATGTAATGCAGTTCATCACATGGAACGAAAAACAAGTTTGATAA	1.6716487105101911e-06	2.268420760832424e-06	2.5278027726758968e-06	1.5139319282944551e-06	1.1239761894078604e-06	2.725596318114574e-06	1.2218811331297565e-06	1.1009845760997496e-06	4.3431476267509854e-07	0.0	2.778230783745175e-07
CCGGAAAGAGGGAAAGGGTTTGCAGGCGACAAATTAAAAAGCATGTTATGTG	2.3880695864380474e-07	2.0015477301476286e-07	4.0771012462397536e-07	6.66130048448173e-07	5.619880947033518e-07	2.2099429606343725e-07	3.491088951812368e-07	1.376230720124687e-07	2.4817986438545645e-07	0.0	1.8521538558229452e-07
CGGTCAATCGACAAATTTATTAGCGCCGACAAATTAAAAAGCATGTTATGTG	8.756255150264934e-07	1.334365153423976e-07	3.261680997001157e-07	6.66130048448173e-07	1.404970236755488e-07	5.893181228358326e-07	8.72772237953092e-08	0.0	0.0	0.0	0.0
ATCCGAAATTGCAAATGGTTTAGCTGACCCTAACACGAAACTGCGTTCGGAC	0.0	2.0015477301476286e-07	8.1542024924912e-08	6.055727713166259e-08	0.0	0.0	0.0	0.0	0.0	0.0	0.0
TTGAGAACACTGAACGGAATTTATTCCTGGCAAACGTTAACCAAGTTAAGTG	0.0	0.0	0.0	0.0	0.0	0.0	0.0	0.0	9.306744914471109e-07	4.584112324361592e-06	4.722992332358192e-06
GGTCGAATGTCCAAGACAATTGTGCCACCGCAAAACTGAAGAATATTCCCCG	5.572162368351491e-07	1.334365153423976e-07	6.523361993990621e-07	6.05572771316626e-07	2.8099404735225426e-07	2.946590614179163e-07	8.72772237953092e-08	1.376230720124687e-07	4.3431476267509854e-07	7.393729555414279e-08	9.260769279136241e-08
TTGAGAACCCGGAACGGTATTTAGCACTGGCAAACGTTAACCAAGTTAAGTG	0.0	0.0	0.0	0.0	0.0	0.0	0.0	0.0	0.0	3.6968647777071396e-07	2.778230783745175e-07
TAGCAAAACTAGAATTTTTTTTGGGTCTGGCAAACGTTAACCAAGTTAAGTG	0.0	4.670278036995581e-07	7.33878224324091e-07	3.63343662790438e-07	7.024851183800573e-08	5.156533574813536e-07	0.0	2.752461440249374e-07	0.0	0.0	9.260769279136241e-08
ACCACAACGATAAAAGACTTTTGTGACTGGCAAACGTTAACCAAGTTAAGTG	2.1492626277954287e-06	1.5345199264375725e-06	1.7939245483506363e-06	1.9983901453422067e-06	2.8801889853527983e-06	4.346221155917721e-06	2.53103949006511e-06	3.027707584274312e-06	2.233618779473506e-06	0.0	8.334692351224768e-07
AGGTGAACATCTAAGAAGGTTTGAAGTACCTAAATTTCAAACTTATTTGCCT	0.0	2.0015477301476286e-07	7.33878224324091e-07	3.0278638565773494e-07	0.0	7.366476535447908e-08	0.0	2.0643460801870306e-07	6.204496609647407e-08	0.0	0.0
ACAATAATCAAAAAATTCTTTCACACTACCTAAATTTCAAACTTATTTGCCT	0.0	0.0	0.0	4.23900939921985e-07	8.429821420556062e-07	6.629828881903117e-07	5.236633427718551e-07	4.128692160374061e-07	4.3431476267509854e-07	1.4787459110871635e-07	9.260769279136241e-08
CTGGAAATACACAATATCCTTCGTTGTACCTAAATTTCAAACTTATTTGCCT	8.756255150264934e-07	3.3359128835716047e-07	5.707941744740332e-07	6.66130048448173e-07	7.727336302172533e-07	8.83977184253749e-07	4.36386118976546e-07	3.440576800311718e-07	1.861348982896421e-07	0.0	0.0
GCGTAAAATCTAAATGTGTTTGAGTTCGACAAATTAAAAAGCATGTTATGTG	2.3880695864380474e-07	4.003095460283593e-07	5.707941744740332e-07	2.4222910852618794e-07	5.619880947033518e-07	4.419885921268745e-07	1.0473266855437103e-06	2.0643460801870306e-07	1.861348982896421e-07	0.0	0.0
ACAGTAATCGTTAATTATGTTCGCAATACCTAAATTTCAAACTTATTTGCCT	1.1144324736702983e-06	1.4010834110951748e-06	1.3862144237254916e-06	1.695603759690252e-06	8.429821420556062e-07	1.7679543685051943e-06	1.6582672521120179e-06	1.3762307201246872e-06	1.1788543558347664e-06	0.0	0.0
ATTCAAAGTTGCAATCGTATTTAAACCATGGAACGAAAAACAAGTTTGATAA	5.0149461315187134e-06	5.671051902063563e-06	6.1156518693654765e-06	5.631826773246586e-06	5.47938392336144e-06	4.4935506866312866e-06	4.189306742177128e-06	3.5093883363236757e-06	1.985438915092447e-06	7.393729555414279e-08	4.63038463956812e-07
AATTTAAACTTTAAGGATTTTTAATACGACAAATTAAAAAGCATGTTATGTG	0.0	2.0015477301476286e-07	0.0	0.0	0.0	0.0	0.0	0.0	0.0	0.0	0.0
CACGGAAGTAAGTTTGTTGGGGTATACTGGCAAACGTTAACCAAGTTAAGTG	0.0	0.0	0.0	0.0	0.0	0.0	0.0	0.0	1.861348982896421e-07	0.0	0.0
TTAAAAAGTAACAAATTTTTTGGGTGCAAGCAAAGAAGAAAGCCATTAACCG	2.3880695864380474e-07	6.004643190431222e-07	7.33878224324091e-07	1.029473711238611e-06	3.5124255918945033e-07	3.6832382677239544e-07	2.6183167138592757e-07	4.128692160374061e-07	8.065845592543827e-07	2.218118866619976e-07	0.0
AGACTAACCGTCAAGATGCTTGTTTTCGACAAATTAAAAAGCATGTTATGTG	1.194034793213094e-06	1.1342103804138792e-06	5.707941744740332e-07	1.8167183139464098e-06	1.1942247012415864e-06	1.2523010110249926e-06	2.0073761472886824e-06	1.7890999361620932e-06	6.824946270616545e-07	2.957491822163558e-07	5.556461567479593e-07
ATCTGAAAATAGAACTTGTTTTTGCACGACAAATTAAAAAGCATGTTATGTG	2.1492626277954287e-06	1.5345199264375725e-06	1.957008598200694e-06	9.68916434107064e-07	9.83479165731155e-07	3.6832382677239544e-07	9.600494617484013e-07	8.945499680810466e-07	1.861348982896421e-07	0.0	0.0
TGGTAAAGGGGTAATAGTATTTGACTTTTAGAAAAATCAACAATTTTAATTG	2.3880695864380474e-07	0.0	4.0771012462397536e-07	0.0	0.0	0.0	0.0	0.0	0.0	0.0	0.0
TAGGGAATTAGAAAAGCTATTTAGGGCGACAAATTAAAAAGCATGTTATGTG	5.572162368351491e-07	4.003095460283593e-07	4.892521495490043e-07	5.45015494185079e-07	4.917395828661558e-07	1.4732953070895816e-07	8.72772237953092e-08	0.0	0.0	0.0	0.0
TACAGAATGGGTAATGTAATTGTATACTGGCAAACGTTAACCAAGTTAAGTG	2.9452858232708247e-06	1.9348294724647656e-06	3.669391121626301e-06	3.148978410845068e-06	2.8801889853527983e-06	3.6095735023729303e-06	3.578366175606534e-06	3.0965191202862694e-06	1.675214084607878e-06	5.175610688794303e-07	4.63038463956812e-07
AATCTAAATTCCAATAAAATTTAATGTACCTAAATTTCAAACTTATTTGCCT	0.0	0.0	2.4462607477508675e-07	1.8167183139464097e-07	0.0	2.2099429606343725e-07	8.72772237953092e-08	4.128692160374061e-07	1.2408993219272823e-07	0.0	9.260769279136241e-08
TTCATAATTATAAACCGATTTACTGGTACATAACAAAAAAATCGATTGACAC	0.0	0.0	0.0	0.0	0.0	0.0	0.0	0.0	0.0	0.0	1.8521538558229452e-07
TGACAAATACTTAACATAGTTAAAGCAATTAAATATGTAATAGACTTCTCGT	0.0	3.3359128835716047e-07	1.0600463240242066e-06	8.47801879842814e-07	4.214910710278031e-07	5.156533574813536e-07	8.72772237953092e-08	2.0643460801870306e-07	8.686295253512965e-07	0.0	0.0
ACTTTAAAGGTCAATGTTCTTGTTGACGACAAATTAAAAAGCATGTTATGTG	8.756255150264934e-07	1.1342103804138792e-06	2.038550623125723e-06	1.2111455426309398e-06	1.5454672604391337e-06	2.2836077259853958e-06	1.920098923494516e-06	2.546026832236395e-06	1.427034220215825e-06	7.393729555414279e-08	5.556461567479593e-07
GGCTTAATATAAAACTATATTTTCTGCATGGAACGAAAAACAAGTTTGATAA	2.3880695864380474e-07	7.339008343855198e-07	2.6908868225259547e-06	1.937832868214128e-06	1.1942247012415864e-06	1.2523010110249926e-06	6.109405665671643e-07	1.1009845760997496e-06	1.427034220215825e-06	2.957491822163558e-07	9.260769279136241e-08
CTAAAAAACTTTAATGAAATTACCTACATGGAACGAAAAACAAGTTTGATAA	0.0	3.3359128835716047e-07	1.6308404985005786e-07	1.029473711238611e-06	2.1074553551390154e-07	1.4732953070895816e-07	4.36386118976546e-07	3.440576800311718e-07	4.3431476267509854e-07	0.0	0.0
TGGAGAACACGGAACGGTATTATGTCCTGGCAAACGTTAACCAAGTTAAGTG	0.0	0.0	0.0	0.0	0.0	0.0	0.0	0.0	0.0	1.922369684409005e-06	1.1112923134916156e-06
CGACCAAAAATGAATAACTTTTACGACTGGCAAACGTTAACCAAGTTAAGTG	6.368185563826887e-07	1.2009286380815785e-06	7.33878224324091e-07	7.2668732557972e-07	8.429821420556062e-07	1.3259657763760162e-06	4.36386118976546e-07	1.1697961121117079e-06	4.3431476267509854e-07	7.393729555414279e-08	1.8521538558229452e-07
TAAACAACAACGAATTATCTTTATTTCGACAAATTAAAAAGCATGTTATGTG	4.776139172876095e-07	4.003095460283593e-07	2.3647187228258384e-06	7.87244602711267e-07	1.404970236755488e-07	2.946590614179163e-07	3.491088951812368e-07	8.257384320748122e-07	2.4817986438545645e-07	1.4787459110871635e-07	0.0
ATCTAAATAAAAAAGGGGATTGCGAAATCACAAGATTTAAATTTATTACGAC	4.776139172876095e-07	8.673373497279175e-07	1.6308404985005786e-07	7.2668732557972e-07	0.0	1.4732953070895816e-07	0.0	0.0	0.0	0.0	0.0
TTCGAAATCTTCAATTGGGTTTTCTTCGACAAATTAAAAAGCATGTTATGTG	7.64182267659938e-06	7.2055718285128e-06	8.07266046756617e-06	9.991950726722593e-06	7.938081837686436e-06	6.629828881903117e-06	5.498465099101051e-06	7.706892032698249e-06	3.598608033596815e-06	5.175610688794303e-07	7.408615423313294e-07
TCAAAAACATTGAAACCAATTGAATTCGACAAATTAAAAAGCATGTTATGTG	4.776139172876095e-07	2.0015477301476286e-07	4.0771012462397536e-07	6.05572771316626e-07	5.619880947033518e-07	3.6832382677239544e-07	4.36386118976546e-07	4.128692160374061e-07	3.722697965792842e-07	7.393729555414279e-08	0.0
GATATAACGATTAATGAGGTTTGAACCGACAAATTAAAAAGCATGTTATGTG	1.0348301541227585e-06	1.2676468957527771e-06	8.1542024924912e-08	1.2111455426309397e-07	2.8099404735225426e-07	1.4732953070895816e-07	5.236633427718551e-07	1.376230720124687e-07	1.2408993219272823e-07	7.393729555414279e-08	2.778230783745175e-07
TCCCCAAATTCGAATGGTGTTGTTGCTACCTAAATTTCAAACTTATTTGCCT	0.0	3.3359128835716047e-07	0.0	0.0	0.0	0.0	0.0	0.0	0.0	0.0	0.0
AATCGAATTCATAACGTATTTAAGGACTGGCAAACGTTAACCAAGTTAAGTG	3.184092781913444e-06	1.334365153423976e-06	1.0600463240242066e-06	4.84458217053532e-07	1.264473213083409e-06	1.5469600724406051e-06	1.3964355807295194e-06	2.2707806882114573e-06	1.1168093897312557e-06	1.4787459110871635e-07	0.0
AGTCTAAAAGTAAAATAAATTAAACAACCCTAACACGAAACTGCGTTCGGAC	2.3880695864380474e-07	7.339008343855198e-07	2.6093447976009258e-06	2.119504699609925e-06	9.132306538939589e-07	9.576419496093798e-07	6.109405665671643e-07	1.1009845760997496e-06	1.364989254123309e-06	1.4787459110871635e-07	9.260769279136241e-08
ATACTAAGTACTAACGTCATTGTCCGACCCTAACACGAAACTGCGTTCGGAC	0.0	0.0	2.4462607477508675e-07	5.45015494185079e-07	7.024851183800573e-08	6.629828881903117e-07	8.72772237953092e-08	2.752461440249374e-07	1.861348982896421e-07	0.0	0.0
GGGGGAATTATGAATAAGATTCTGAGCTGGCAAACGTTAACCAAGTTAAGTG	8.756255150264934e-07	1.6012381841087714e-06	1.6308404985005783e-06	2.543405639529598e-06	2.3884494024947394e-06	3.977897329139567e-06	5.236633427718552e-06	2.2707806882114573e-06	3.660652999689331e-06	8.133102510957861e-07	9.26076927913624e-07
ACGACAATAATAAACCATTTTGATATCGACAAATTAAAAAGCATGTTATGTG	2.3880695864380474e-06	2.7354485645308153e-06	1.3862144237254916e-06	2.906749302321192e-06	1.4049702367554877e-06	1.178636245673969e-06	1.3964355807295194e-06	6.881153600623436e-07	5.584046948678268e-07	7.393729555414279e-08	9.260769279136241e-08
TCGTAAAAGCATAAATCTCTTTAACCCTGGCAAACGTTAACCAAGTTAAGTG	5.094548451066253e-06	5.003869325351575e-06	3.5063070717762436e-06	3.512322073636662e-06	5.268638387847538e-06	2.725596318114574e-06	4.0147522945887955e-06	4.26631523238653e-06	3.4124731353082726e-06	5.914983644337885e-07	1.296507699082516e-06
CATTCAAATCTAAAAACTATTTTTACCGACAAATTAAAAAGCATGTTATGTG	0.0	0.0	4.892521495490043e-07	0.0	0.0	2.946590614179163e-07	0.0	1.376230720124687e-07	0.0	0.0	0.0
GTTCTAAGTTGTAAGCAGGTTTGGGGCTGGCAAACGTTAACCAAGTTAAGTG	1.154233633444068e-05	9.473992589333559e-06	8.806538691891431e-06	1.0355294389514188e-05	1.4190199391284792e-05	1.3038663467730126e-05	1.3877078583501027e-05	1.3143003377242277e-05	7.879710694255284e-06	1.6266205021872646e-06	2.1299769342039167e-06
TCTACAATCAGAAACCATGTTATGAGTACCTAAATTTCAAACTTATTTGCCT	2.3880695864380474e-07	2.0015477301476286e-07	0.0	0.0	0.0	0.0	0.0	0.0	0.0	0.0	0.0
GAGACAAAGTAGAATTGGCTTAAAATGAAGCAACAGGCAAACCGATTATGTA	0.0	0.0	0.0	0.0	0.0	0.0	0.0	0.0	1.861348982896421e-07	0.0	0.0
TACTCAACATTCAAGCATTTTGATGTCTGGCAAACGTTAACCAAGTTAAGTG	3.1840927819134435e-07	6.671825767143209e-07	4.892521495490043e-07	2.4222910852618794e-07	7.024851183800573e-08	7.366476535447908e-08	2.6183167138592757e-07	1.376230720124687e-07	1.2408993219272823e-07	1.4787459110871635e-07	0.0
CTTTTAATCGAAAATTTATTTGTGATTACATAACAAAAAAATCGATTGACAC	0.0	0.0	0.0	0.0	0.0	0.0	0.0	0.0	0.0	2.218118866619976e-07	0.0
GTGAAAATGGAAAACAGCTTTCAGCCCATGGAACGAAAAACAAGTTTGATAA	3.0248881428183643e-06	1.6679564417799702e-06	8.969622741741488e-07	1.150588265501705e-06	2.107455355139015e-06	1.6942896031541705e-06	1.2218811331297565e-06	1.2386076481122184e-06	4.963597287720125e-07	2.218118866619976e-07	2.778230783745175e-07
TCTTTAAGTACGAAAGGAGTTACGGACGACAAATTAAAAAGCATGTTATGTG	5.572162368351491e-07	1.334365153423976e-07	0.0	0.0	1.404970236755488e-07	2.946590614179163e-07	0.0	0.0	0.0	0.0	0.0
TAACAAAACTAAAAGCAGTTTGAGCCCATGGAACGAAAAACAAGTTTGATAA	0.0	0.0	0.0	0.0	0.0	0.0	3.491088951812368e-07	0.0	0.0	7.393729555414279e-08	0.0
ATTGCAATATTTAAGTTGATTTGGGCCATGGAACGAAAAACAAGTTTGATAA	5.73136700744657e-06	5.003869325351575e-06	5.13714757026513e-06	2.3617338081338007e-06	4.425656245791932e-06	4.1252268598531325e-06	3.0547028328301065e-06	2.7524614402493743e-06	1.985438915092447e-06	4.436237733250721e-07	1.8521538558229452e-07
AATGTAACACCTAACAGAATTAGGATCGACAAATTAAAAAGCATGTTATGTG	0.0	2.668730306859617e-07	3.261680997001157e-07	6.055727713166259e-08	0.0	0.0	1.745544475906184e-07	0.0	0.0	0.0	0.0
CGCGCAATTGCGAAGGGGGTTGTGGGCATGGAACGAAAAACAAGTTTGATAA	0.0	0.0	0.0	0.0	0.0	2.2099429606343725e-07	0.0	0.0	0.0	0.0	0.0
CCTTCAATCTAAAAAAGATTTCGATGCATGGAACGAAAAACAAGTTTGATAA	3.980115977388839e-07	1.334365153423976e-07	0.0	0.0	0.0	0.0	0.0	0.0	0.0	0.0	0.0
TGAATAAAATGTAATGGACTTCTTTCCATGGAACGAAAAACAAGTTTGATAA	2.3880695864380474e-07	5.337460613707569e-07	2.4462607477508675e-07	3.0278638565773494e-07	1.404970236755488e-07	2.2099429606343725e-07	0.0	1.376230720124687e-07	1.2408993219272823e-07	0.0	9.260769279136241e-08
TGCGTAACTTTAAAGGTGTTTCGTGTATCACAAGATTTAAATTTATTACGAC	6.368185563826887e-07	8.673373497279175e-07	2.4462607477508675e-07	0.0	0.0	1.4732953070895816e-07	0.0	0.0	0.0	0.0	0.0
ATTCTAACTCGAAATGTTATTGTTAACTGGCAAACGTTAACCAAGTTAAGTG	4.378127575138397e-06	4.069813717954792e-06	2.8539708723760122e-06	4.481238507743726e-06	8.078578861370082e-06	5.966845993720868e-06	5.06207898013022e-06	5.917792096536155e-06	5.02564225381264e-06	1.109059433309988e-06	2.0373692414138454e-06
AGCTGAATATGAAAGGTGCTTTACAACGACAAATTAAAAAGCATGTTATGTG	0.0	0.0	3.261680997001157e-07	1.8167183139464097e-07	3.5124255918945033e-07	3.6832382677239544e-07	6.109405665671643e-07	3.440576800311718e-07	1.861348982896421e-07	0.0	0.0
AAGTGAATAATTAACCAGTTTATTTTTACCTAAATTTCAAACTTATTTGCCT	0.0	2.0015477301476286e-07	4.892521495490043e-07	4.84458217053532e-07	2.8099404735225426e-07	2.2099429606343725e-07	8.72772237953092e-08	6.881153600623435e-08	4.3431476267509854e-07	7.393729555414279e-08	0.0
TTGTGAACACGTAACGGTTTTTTGTCCTGGCAAACGTTAACCAAGTTAAGTG	0.0	0.0	0.0	0.0	0.0	0.0	0.0	0.0	0.0	5.914983644337885e-07	9.260769279136241e-08
CCCTGAATATCAACACAAAAGTATATACCCTAACACGAAACTGCGTTCGGAC	0.0	2.668730306859617e-07	8.1542024924912e-08	6.055727713166259e-08	0.0	7.366476535447908e-08	0.0	1.376230720124687e-07	6.204496609647407e-08	0.0	0.0
TAAATAATTTGTAACCATTTTTATCGCATGGAACGAAAAACAAGTTTGATAA	6.368185563826887e-07	2.0015477301476286e-07	4.892521495490043e-07	6.05572771316626e-07	1.4752187485973108e-06	1.178636245673969e-06	8.72772237953092e-07	6.881153600623436e-07	1.5511241524118516e-06	7.393729555414279e-08	0.0
AGCAAAAGTGCAAATAACGTTTATATCGACAAATTAAAAAGCATGTTATGTG	1.5920463909626516e-06	2.0015477301476285e-06	1.4677564486505206e-06	2.301176531005722e-06	1.5454672604391337e-06	2.799261083477116e-06	8.72772237953092e-07	1.0321730400935155e-06	1.1168093897312557e-06	2.218118866619976e-07	3.704307711656647e-07
TGGTAAATGCAAAATGGTTTTTCGTCCATGGAACGAAAAACAAGTTTGATAA	6.368185563826887e-07	6.671825767143209e-07	8.154202492491198e-07	9.68916434107064e-07	9.132306538939589e-07	7.366476535447909e-07	3.491088951812368e-07	8.257384320748122e-07	1.2408993219272823e-07	0.0	9.260769279136241e-08
CTATAAAAGTTGAAACTACGTTTGAGACCCTAACACGAAACTGCGTTCGGAC	0.0	0.0	0.0	0.0	0.0	0.0	0.0	2.0643460801870306e-07	0.0	0.0	0.0
TAGATAAATAGGAAGGGCCTTTGAGTATCACAAGATTTAAATTTATTACGAC	0.0	0.0	3.261680997001157e-07	0.0	0.0	0.0	0.0	0.0	0.0	0.0	0.0
ACTTTAAAATGAAATGTTCTTTGCCCCATGGAACGAAAAACAAGTTTGATAA	7.164208759314142e-07	6.671825767143209e-07	5.707941744740332e-07	1.2111455426309398e-06	9.132306538939589e-07	6.629828881903117e-07	6.982177903624736e-07	6.193038240561092e-07	7.445395931574688e-07	0.0	0.0
CGTGTAAAGATAAATTCAGTTTTAAGCGACAAATTAAAAAGCATGTTATGTG	5.572162368351491e-07	1.0674921227426801e-06	1.0600463240242066e-06	7.87244602711267e-07	1.334721724925232e-06	8.103124188992698e-07	7.854950141577828e-07	1.2386076481122184e-06	7.445395931574688e-07	7.393729555414279e-08	9.260769279136241e-08
CCCAAAACGTACAACGGACTTACGGTCATGGAACGAAAAACAAGTTTGATAA	1.0348301541227585e-06	1.0674921227426801e-06	4.0771012462397536e-07	4.84458217053532e-07	1.1942247012415864e-06	8.103124188992698e-07	1.2218811331297565e-06	1.1697961121117079e-06	3.102248304823703e-07	0.0	1.8521538558229452e-07
TATTAAACTAGTAACAGTATTAGTACCGACAAATTAAAAAGCATGTTATGTG	0.0	4.003095460283593e-07	8.1542024924912e-08	0.0	2.1074553551390154e-07	1.4732953070895816e-07	4.36386118976546e-07	6.881153600623435e-08	0.0	0.0	0.0
TGAATAAGCTCTAACGCTATTCATATTGGCAAACGTACAATTCTATTTGCTT	1.8308533496052705e-06	2.7354485645308153e-06	1.957008598200694e-06	3.0278638565773495e-06	2.4586979143249957e-06	1.620624837803147e-06	2.3564850424767774e-06	2.8212729762613328e-06	2.295663745566022e-06	5.175610688794303e-07	4.63038463956812e-07
GGGCGAATTCGGAAACAATTTCTGTACATGGAACGAAAAACAAGTTTGATAA	5.572162368351491e-07	6.004643190431222e-07	1.875466573275665e-06	7.87244602711267e-07	7.727336302172533e-07	3.6832382677239544e-07	3.491088951812368e-07	4.128692160374061e-07	1.2408993219272823e-07	2.218118866619976e-07	0.0
TATACAATGGAGAAATTAGTTCGGAACGACAAATTAAAAAGCATGTTATGTG	0.0	0.0	3.261680997001157e-07	1.2111455426309397e-07	0.0	7.366476535447908e-08	8.72772237953092e-08	0.0	0.0	0.0	0.0
TTGATAACCCGTAACGGTATTTATTCCTGGCAAACGTTAACCAAGTTAAGTG	0.0	0.0	0.0	0.0	0.0	0.0	0.0	0.0	0.0	0.0	2.778230783745175e-07
CACTAAATGTCTAACTATTTTTCGTTTACCTAAATTTCAAACTTATTTGCCT	0.0	4.003095460283593e-07	8.1542024924912e-08	1.2111455426309397e-07	7.024851183800574e-07	5.156533574813536e-07	0.0	2.0643460801870306e-07	2.4817986438545645e-07	0.0	0.0
TTAACAATAAATAACAAGATTATGGTCGACAAATTAAAAAGCATGTTATGTG	1.0189096902132506e-05	9.87430213536075e-06	9.70350096606675e-06	8.599133352695858e-06	7.938081837686436e-06	7.808465127577086e-06	6.982177903624736e-06	6.812342064622925e-06	5.02564225381264e-06	1.4787459110871635e-07	1.296507699082516e-06
GTGCAAAGACACAATTTTATTCATTATACCTAAATTTCAAACTTATTTGCCT	0.0	2.668730306859617e-07	2.4462607477508675e-07	1.8167183139464097e-07	7.024851183800573e-08	7.366476535447908e-08	0.0	6.881153600623435e-08	2.4817986438545645e-07	0.0	0.0
ATCCTAAGGGGCAAGCGGTTTCCTGCCATGGAACGAAAAACAAGTTTGATAA	1.5920463909626516e-06	1.0007738650714813e-06	4.892521495490043e-07	7.2668732557972e-07	3.5124255918945033e-07	5.893181228358326e-07	1.5709900283178518e-06	4.816807520436406e-07	5.584046948678268e-07	0.0	0.0
TTCATAATCCTAAAAGCAGTTTTGAGTGCTTAATTATCAACACTATTGACAA	2.3880695864380474e-07	0.0	0.0	0.0	0.0	0.0	0.0	0.0	0.0	0.0	0.0
TCGATAAACCCAAATAGGGTTGAACACTGGCAAACGTTAACCAAGTTAAGTG	8.756255150264934e-07	1.2676468957527771e-06	1.957008598200694e-06	2.2406192538660823e-06	2.528946426166818e-06	3.683238267723954e-06	3.840197846989032e-06	2.546026832236395e-06	1.8613489828964208e-06	6.654356599870698e-07	6.482538495401822e-07
GACTGAATCAGAAATCGCTTGTCTGACATGGAACGAAAAACAAGTTTGATAA	0.0	0.0	0.0	0.0	2.1074553551390154e-07	0.0	0.0	6.881153600623435e-08	1.2408993219272823e-07	0.0	0.0
GAACAACATGTAACATTTTTACTAGACTGGCAAACGTTAACCAAGTTAAGTG	2.3880695864380474e-07	6.671825767143209e-08	3.261680997001157e-07	2.4222910852618794e-07	1.404970236755488e-07	3.6832382677239544e-07	3.491088951812368e-07	6.881153600623435e-08	2.4817986438545645e-07	0.0	0.0
TAATAAATAAGCAAATCCATTAGCGTCATGGAACGAAAAACAAGTTTGATAA	1.2736371127606338e-06	8.006190920567186e-07	1.4677564486505206e-06	8.47801879842814e-07	1.1239761894078604e-06	1.1049714803183382e-06	1.3091583569239228e-06	1.7202884001615827e-06	1.427034220215825e-06	1.4787459110871635e-07	4.63038463956812e-07
ATTTCAAGGGTCAAGATTTTTTCCGTCGACAAATTAAAAAGCATGTTATGTG	1.7512510300577307e-06	1.0674921227426801e-06	1.7939245483506363e-06	1.4533746511548156e-06	1.6859642841112123e-06	6.629828881903117e-07	4.36386118976546e-07	6.193038240561092e-07	6.824946270616545e-07	0.0	0.0
CGGTTAACCTATAATACTATTTATCCCTGGCAAACGTTAACCAAGTTAAGTG	0.0	3.3359128835716047e-07	4.892521495490043e-07	1.8167183139464097e-07	7.024851183800573e-08	2.2099429606343725e-07	2.6183167138592757e-07	6.193038240561092e-07	6.204496609647407e-08	2.957491822163558e-07	0.0
AGCATAAAGGTTAGGCATATTGTAATCATGGAACGAAAAACAAGTTTGATAA	0.0	0.0	2.4462607477508675e-07	0.0	0.0	1.4732953070895816e-07	0.0	0.0	0.0	0.0	0.0
ATTACAAGCAACAACCCGCTTATTGATACCTAAATTTCAAACTTATTTGCCT	0.0	2.0015477301476286e-07	3.261680997001157e-07	1.8167183139464097e-07	4.214910710278031e-07	5.156533574813536e-07	4.36386118976546e-07	2.0643460801870306e-07	3.722697965792842e-07	7.393729555414279e-08	0.0
TTCATAATCCGTAACTTACTTTATACTACCTAAATTTCAAACTTATTTGCCT	0.0	3.3359128835716047e-07	1.6308404985005786e-07	6.055727713166259e-08	2.8099404735225426e-07	5.156533574813536e-07	8.72772237953092e-08	4.128692160374061e-07	0.0	0.0	0.0
CACCTAAGAGCTAAAGTAGTTTTGGCCGACAAATTAAAAAGCATGTTATGTG	0.0	2.0015477301476286e-07	4.0771012462397536e-07	1.2111455426309397e-07	4.214910710278031e-07	0.0	0.0	0.0	6.204496609647407e-08	0.0	0.0
ATTATAATTACGAAATTGTTTCATAATACCTAAATTTCAAACTTATTTGCCT	4.139320616495778e-06	7.2055718285128e-06	7.583408318015996e-06	7.751331472856512e-06	4.8471473168197355e-06	7.587470831512497e-06	4.102029518382962e-06	6.5370959205979876e-06	3.4745181014007883e-06	4.436237733250721e-07	8.334692351224768e-07
AACACAAAACAAAACGTATTTACAATCATGGAACGAAAAACAAGTTTGATAA	7.960231954789539e-07	7.339008343855198e-07	7.33878224324091e-07	6.05572771316626e-07	1.4049702367554877e-06	1.1049714803183382e-06	1.0473266855437103e-06	4.128692160374061e-07	2.4817986438545645e-07	7.393729555414279e-08	0.0
TTGTGAATTTGAAATGGGTTTGGAGCCATGGAACGAAAAACAAGTTTGATAA	1.2736371127606338e-06	5.337460613707569e-07	4.0771012462397536e-07	6.66130048448173e-07	2.1074553551390154e-07	5.156533574813536e-07	3.491088951812368e-07	1.376230720124687e-07	6.204496609647407e-08	0.0	0.0
TGTAAAAGCGGTAATGAATTTTAAGGATCACAAGATTTAAATTTATTACGAC	1.2736371127606338e-06	1.6679564417799702e-06	1.223130373875434e-06	6.66130048448173e-07	5.619880947033518e-07	5.156533574813536e-07	8.72772237953092e-08	2.0643460801870306e-07	0.0	0.0	0.0
TAACAAACCTGTAAATCTTTTTACGGCATGGAACGAAAAACAAGTTTGATAA	1.194034793213094e-06	8.006190920567186e-07	4.892521495490043e-07	1.090030988370158e-06	1.1239761894078604e-06	1.841619133867736e-06	1.5709900283178518e-06	1.7890999361620932e-06	9.92719457544025e-07	2.218118866619976e-07	0.0
TGGATAATTTTTAACTAGTTTCTTACCGACAAATTAAAAAGCATGTTATGTG	6.368185563826887e-07	8.673373497279175e-07	8.154202492491198e-07	8.47801879842814e-07	2.1074553551390154e-07	6.629828881903117e-07	7.854950141577828e-07	5.504922880498748e-07	1.1168093897312557e-06	1.4787459110871635e-07	1.8521538558229452e-07
ACCAAAACATGAAAGCCCATTTACATTACCTAAATTTCAAACTTATTTGCCT	7.164208759314142e-07	4.003095460283593e-07	1.0600463240242066e-06	2.4222910852618794e-07	7.024851183800574e-07	4.419885921268745e-07	3.491088951812368e-07	1.376230720124687e-07	6.204496609647407e-08	0.0	0.0
TGAGCAAGGTGTAAGGGCGTTTATCCAACAAAACATAAAACACAGTTACCAA	2.865683503723285e-06	2.268420760832424e-06	1.3862144237254916e-06	1.695603759690252e-06	2.528946426166818e-06	1.5469600724406051e-06	1.4837128045236855e-06	1.6514768641496245e-06	1.3029442880307928e-06	1.4787459110871635e-07	0.0
TCATTAACACTTAAAGCAGTTTGTTACGACAAATTAAAAAGCATGTTATGTG	6.0497762856367286e-06	5.470897129049966e-06	3.9140171963896956e-06	5.086811279059196e-06	4.355407733950109e-06	4.9355392787489465e-06	6.633069008448071e-06	4.816807520436405e-06	2.667933542154102e-06	5.175610688794303e-07	6.482538495401822e-07
CCTTTAAGTGGAAAAGTGATTATCGTCTGGCAAACGTTAACCAAGTTAAGTG	7.164208759314142e-07	1.0674921227426801e-06	9.785042990991779e-07	6.05572771316626e-07	4.917395828661558e-07	1.4732953070895816e-07	2.6183167138592757e-07	1.376230720124687e-07	1.861348982896421e-07	7.393729555414279e-08	1.8521538558229452e-07
CTTAGAAAACTTAATACCGTTTTCCCTACCTAAATTTCAAACTTATTTGCCT	0.0	2.0015477301476286e-07	3.261680997001157e-07	1.8167183139464097e-07	2.1074553551390154e-07	7.366476535447908e-08	1.745544475906184e-07	4.816807520436406e-07	2.4817986438545645e-07	7.393729555414279e-08	0.0
ATGATAAGTGAGAAATAATTTTCCATTACCTAAATTTCAAACTTATTTGCCT	0.0	3.3359128835716047e-07	1.0600463240242066e-06	5.45015494185079e-07	2.1074553551390154e-07	8.103124188992698e-07	6.982177903624736e-07	5.504922880498748e-07	3.722697965792842e-07	7.393729555414279e-08	3.704307711656647e-07
TATTCAAACTATAAGATAGTTCACACTACCTAAATTTCAAACTTATTTGCCT	0.0	4.003095460283593e-07	4.0771012462397536e-07	6.66130048448173e-07	1.0537276775695076e-06	3.6832382677239544e-07	8.72772237953092e-08	6.881153600623436e-07	2.4817986438545645e-07	0.0	2.778230783745175e-07
AAAAAAAGTTGAAACAATGTTTATATATCACAAGATTTAAATTTATTACGAC	2.3880695864380474e-07	9.340556073991162e-07	2.4462607477508675e-07	5.45015494185079e-07	3.5124255918945033e-07	4.419885921268745e-07	0.0	0.0	6.204496609647407e-08	0.0	0.0
GTTATAATAAAAAAGACTGTTTCTGCTACCTAAATTTCAAACTTATTTGCCT	3.1840927819134435e-07	3.3359128835716047e-07	8.154202492491198e-07	3.0278638565773494e-07	1.404970236755488e-07	3.6832382677239544e-07	8.72772237953092e-08	6.193038240561092e-07	3.102248304823703e-07	0.0	0.0
ACCGAAACTATGAAACGTATTCCGCGTACCTAAATTTCAAACTTATTTGCCT	0.0	0.0	0.0	4.23900939921985e-07	8.429821420556062e-07	4.419885921268745e-07	0.0	0.0	0.0	0.0	0.0
TGATAAAGTTCAAAGTCGTTTCTTTTTACCTAAATTTCAAACTTATTTGCCT	3.7413090187462207e-06	8.072909178238385e-06	9.295790841441602e-06	8.235789689904263e-06	5.971123506231065e-06	7.145482239383319e-06	1.83282169970035e-06	6.26184977657305e-06	4.343147626750985e-06	2.218118866619976e-07	9.260769279136241e-08
TTAGCAACCGGAAACCCGGTTCATTCTACCTAAATTTCAAACTTATTTGCCT	0.0	2.668730306859617e-07	3.261680997001157e-07	6.055727713166259e-08	2.1074553551390154e-07	1.4732953070895816e-07	0.0	0.0	0.0	0.0	0.0
TCGACAAAATCGAACTGTGTTTTGGTCGACAAATTAAAAAGCATGTTATGTG	1.5124440714151118e-06	2.134984245490026e-06	8.969622741741488e-07	1.3928173740267368e-06	1.4752187485973108e-06	1.620624837803147e-06	7.854950141577828e-07	8.257384320748122e-07	5.584046948678268e-07	2.218118866619976e-07	2.778230783745175e-07
TTTAGAAAAAGTAACGGTATTAAGTCCTGGCAAACGTTAACCAAGTTAAGTG	0.0	0.0	0.0	0.0	0.0	0.0	0.0	0.0	0.0	0.0	1.8521538558229452e-07
CTTGCAAGTCCGAAGTGTCTTTTTGGCATGGAACGAAAAACAAGTTTGATAA	2.5472742255331265e-06	3.869658944941196e-06	2.3647187228258384e-06	3.936223013556335e-06	3.3016800563806017e-06	3.1675849102437524e-06	3.840197846989032e-06	3.5781998723241865e-06	2.667933542154102e-06	4.436237733250721e-07	8.334692351224768e-07
TATGGAATATGGAAGGGTCTTTCGATCGACAAATTAAAAAGCATGTTATGTG	7.164208759314142e-07	4.003095460283593e-07	5.707941744740332e-07	1.2111455426309397e-07	3.5124255918945033e-07	5.156533574813536e-07	1.745544475906184e-07	0.0	0.0	0.0	0.0
GCGTAAATCACTAACGTATTTTGCTATACCTAAATTTCAAACTTATTTGCCT	0.0	9.340556073991162e-07	4.892521495490043e-07	6.66130048448173e-07	2.8099404735225426e-07	9.576419496093798e-07	7.854950141577828e-07	1.3762307201246872e-06	7.445395931574688e-07	0.0	4.63038463956812e-07
TCTAGAAACACAAAACTGTTTAAGGCCGACAAATTAAAAAGCATGTTATGTG	0.0	4.003095460283593e-07	5.707941744740332e-07	5.45015494185079e-07	7.024851183800573e-08	7.366476535447908e-08	0.0	0.0	0.0	0.0	0.0
CTCTAAACTCGTAATTGTTTTTGGGACGACAAATTAAAAAGCATGTTATGTG	0.0	0.0	0.0	0.0	0.0	0.0	0.0	2.0643460801870306e-07	1.2408993219272823e-07	0.0	0.0
ATAGAAAATTCAAATAGGTTTGGCAACGACAAATTAAAAAGCATGTTATGTG	4.776139172876095e-07	6.004643190431222e-07	1.6308404985005786e-07	9.68916434107064e-07	8.429821420556062e-07	2.357272491347938e-06	3.491088951812368e-07	5.504922880498748e-07	1.861348982896421e-07	7.393729555414279e-08	0.0
AGTGAAACATACAAGCGGGTTAACGCTACCTAAATTTCAAACTTATTTGCCT	7.960231954789539e-07	4.003095460283593e-07	2.4462607477508675e-07	0.0	2.8099404735225426e-07	2.2099429606343725e-07	3.491088951812368e-07	4.816807520436406e-07	1.2408993219272823e-07	0.0	9.260769279136241e-08
CCGACAAGGTCAAAGAAAATTCGCGGGCCGAAATTACAAAATGTTTTGAATT	0.0	0.0	0.0	0.0	0.0	0.0	0.0	0.0	0.0	6.654356599870698e-07	6.482538495401822e-07
TAGTTAATTGCGAACGACGTTTACTGCATGGAACGAAAAACAAGTTTGATAA	7.164208759314142e-07	3.3359128835716047e-07	2.4462607477508675e-07	4.84458217053532e-07	2.8099404735225426e-07	5.156533574813536e-07	1.1346039093390196e-06	4.128692160374061e-07	3.102248304823703e-07	7.393729555414279e-08	0.0
TTATAAAGTAATAACAGCTTTGCAGATACCTAAATTTCAAACTTATTTGCCT	2.3880695864380474e-07	7.339008343855198e-07	7.33878224324091e-07	4.23900939921985e-07	3.5124255918945033e-07	2.946590614179163e-07	1.745544475906184e-07	5.504922880498748e-07	4.3431476267509854e-07	7.393729555414279e-08	0.0
TGGAGCACACGGAACGGTATGTAGTCCTGGCAAACGTTAACCAAGTTAAGTG	0.0	0.0	0.0	0.0	0.0	0.0	0.0	0.0	0.0	2.218118866619976e-07	5.556461567479593e-07
GCCCGAACCTCTAATCTAATTTCCCATACCTAAATTTCAAACTTATTTGCCT	0.0	0.0	0.0	2.4222910852618794e-07	1.404970236755488e-07	3.6832382677239544e-07	0.0	6.881153600623435e-08	6.204496609647407e-08	0.0	0.0
CGTCTAATTGATAACTATGTTCAACACTGGCAAACGTTAACCAAGTTAAGTG	1.5124440714151118e-06	1.8681112147935665e-06	1.0600463240242066e-06	1.6350464825506126e-06	5.619880947033518e-07	6.629828881903117e-07	1.3091583569239228e-06	8.257384320748122e-07	1.861348982896421e-07	0.0	2.778230783745175e-07
ACCCAAATCTTTAACGAAGTTATGCGTACCTAAATTTCAAACTTATTTGCCT	0.0	0.0	6.523361993990621e-07	0.0	7.024851183800573e-08	3.6832382677239544e-07	0.0	0.0	0.0	0.0	0.0
AAGTCAATATATAAAATGATTATTAACTGGCAAACGTTAACCAAGTTAAGTG	0.0	0.0	3.261680997001157e-07	3.0278638565773494e-07	0.0	0.0	0.0	6.881153600623435e-08	0.0	0.0	0.0
GTTTGAAGGGGCAAGAACGTTGATTCAATTAAATATGTAATAGACTTCTCGT	0.0	0.0	0.0	0.0	0.0	0.0	0.0	2.0643460801870306e-07	1.2408993219272823e-07	0.0	0.0
ATCTGAACATGGAACCTTGTTGCTTGCGACAAATTAAAAAGCATGTTATGTG	7.403015717956761e-06	2.401857276174821e-06	2.8539708723760122e-06	2.906749302321192e-06	3.161183032708523e-06	2.9465906141791635e-06	3.6656433994007e-06	2.6148383682369056e-06	1.7993040167929103e-06	3.6968647777071396e-07	1.8521538558229452e-07
AAATTAAAGGGTAATGTTCTTACCAACATGGAACGAAAAACAAGTTTGATAA	0.0	0.0	0.0	0.0	0.0	2.2099429606343725e-07	0.0	0.0	0.0	0.0	0.0
AGCTAAATAGCCAATGTAATTCTTTTCGACAAATTAAAAAGCATGTTATGTG	5.412957729256412e-06	5.804488417405961e-06	6.931072118615765e-06	6.964086870145245e-06	7.305845231144731e-06	6.408834585838528e-06	5.934851218083311e-06	8.739065072797488e-06	3.598608033596815e-06	2.957491822163558e-07	1.3891153918725875e-06
TTGAGAACACTGAAGAGTATTTAGTCCTGGCAAACGTTAACCAAGTTAAGTG	0.0	0.0	0.0	0.0	0.0	0.0	0.0	0.0	0.0	0.0	5.556461567479593e-07
GAGCAGAAAGTCAAATTTGATTATGACTGGCAAACGTTAACCAAGTTAAGTG	0.0	0.0	0.0	0.0	2.8099404735225426e-07	0.0	1.745544475906184e-07	0.0	0.0	0.0	0.0
TCGTGAACGATCAACGGACTTACTGGCGACAAATTAAAAAGCATGTTATGTG	1.4328417518675724e-06	1.2009286380815785e-06	2.3647187228258384e-06	1.4533746511548156e-06	6.322366065417045e-07	1.6942896031541705e-06	3.3165345042240357e-06	1.6514768641496245e-06	1.1168093897312557e-06	2.218118866619976e-07	9.26076927913624e-07
AGCTAAATAGTGAAACGCGTTTTGGATACCTAAATTTCAAACTTATTTGCCT	0.0	3.3359128835716047e-07	8.1542024924912e-08	1.2111455426309397e-07	0.0	3.6832382677239544e-07	2.6183167138592757e-07	1.376230720124687e-07	0.0	0.0	9.260769279136241e-08
TCTCAAAAAATTAATATATTTACCTTTACCTAAATTTCAAACTTATTTGCCT	0.0	0.0	6.523361993990621e-07	1.8167183139464097e-07	2.1074553551390154e-07	7.366476535447908e-08	0.0	6.881153600623435e-08	1.861348982896421e-07	0.0	0.0
TCATAAATCTGAAAACACGTTCCGCTTACCTAAATTTCAAACTTATTTGCCT	0.0	2.668730306859617e-07	2.4462607477508675e-07	0.0	0.0	7.366476535447908e-08	0.0	0.0	0.0	0.0	0.0
AACGAAAACATAAATTAATTTTAGAATACCTAAATTTCAAACTTATTTGCCT	0.0	0.0	0.0	0.0	2.1074553551390154e-07	7.366476535447908e-08	0.0	2.752461440249374e-07	0.0	7.393729555414279e-08	0.0
TTGAGGCCACGGAACGGAATTTAGTCCTGGCAAACGTTAACCAAGTTAAGTG	0.0	0.0	0.0	0.0	0.0	0.0	0.0	0.0	0.0	2.218118866619976e-07	2.778230783745175e-07
GACCTAATACAAACACGGTTTAAACACATGGAACGAAAAACAAGTTTGATAA	0.0	2.668730306859617e-07	1.6308404985005786e-07	0.0	1.404970236755488e-07	2.2099429606343725e-07	8.72772237953092e-08	6.881153600623435e-08	0.0	0.0	0.0
TATATAATCACTAATCGTATTGGTCCCGACAAATTAAAAAGCATGTTATGTG	1.0348301541227585e-06	9.340556073991162e-07	3.261680997001157e-07	6.055727713166259e-08	2.1074553551390154e-07	1.4732953070895816e-07	0.0	0.0	0.0	0.0	0.0
GTGGGAATAAGCAAAATTCTTTGTTTCTGGCAAACGTTAACCAAGTTAAGTG	0.0	0.0	0.0	0.0	0.0	0.0	0.0	2.0643460801870306e-07	3.102248304823703e-07	7.393729555414279e-08	0.0
TTGTTAAGTTATAAGTAGCTTCTTTACATGGAACGAAAAACAAGTTTGATAA	0.0	0.0	0.0	0.0	2.1074553551390154e-07	7.366476535447908e-08	8.72772237953092e-08	0.0	0.0	0.0	0.0
ATTAAAAATGTTAAATGGCTTATACGTACCTAAATTTCAAACTTATTTGCCT	2.3880695864380474e-07	8.673373497279175e-07	5.707941744740332e-07	8.47801879842814e-07	4.214910710278031e-07	1.4732953070895816e-07	8.72772237953092e-07	8.257384320748122e-07	5.584046948678268e-07	7.393729555414279e-08	2.778230783745175e-07
GGGAAAATTGGTAAGGCGCTTTCTGTTACCTAAATTTCAAACTTATTTGCCT	0.0	0.0	0.0	0.0	0.0	0.0	3.491088951812368e-07	0.0	1.861348982896421e-07	7.393729555414279e-08	0.0
ATTATAAAAGAAAAAAACGTTGTAGACATGGAACGAAAAACAAGTTTGATAA	3.980115977388839e-07	2.668730306859617e-07	2.5278027726758968e-06	1.3928173740267368e-06	9.83479165731155e-07	1.620624837803147e-06	5.236633427718551e-07	1.2386076481122184e-06	1.0547644236398392e-06	7.393729555414279e-08	1.8521538558229452e-07
TAACCAAGCGGTAAAGGCCTTCGTTGCGACAAATTAAAAAGCATGTTATGTG	0.0	7.339008343855198e-07	0.0	0.0	1.0537276775695076e-06	8.83977184253749e-07	1.2218811331297565e-06	3.440576800311718e-07	2.4817986438545645e-07	0.0	0.0
ACCTAAACTATAAAAATATTTAGACATACCTAAATTTCAAACTTATTTGCCT	0.0	0.0	0.0	2.4222910852618794e-07	7.024851183800573e-08	0.0	0.0	0.0	0.0	0.0	0.0
ATGCAAAATTAGAATGGTTTTTAACATACATAACAAAAAAATCGATTGACAC	0.0	0.0	0.0	0.0	0.0	0.0	0.0	0.0	0.0	0.0	1.8521538558229452e-07
GCAGAAACCACCAATACTTTTGCCTGCATGGAACGAAAAACAAGTTTGATAA	7.960231954789539e-07	1.0007738650714813e-06	7.33878224324091e-07	6.05572771316626e-07	5.619880947033518e-07	7.366476535447908e-08	9.600494617484013e-07	2.752461440249374e-07	1.861348982896421e-07	1.4787459110871635e-07	0.0
TGACAAAGGTGGAATAGTTTTTGGACCGACAAATTAAAAAGCATGTTATGTG	2.3880695864380474e-06	2.401857276174821e-06	1.0600463240242066e-06	2.664520193797316e-06	3.3719285682224246e-06	1.9889486645697834e-06	1.745544475906184e-06	2.477215296224437e-06	1.3029442880307928e-06	0.0	3.704307711656647e-07
ACGCTAACCTGTAAATTATTTCTATCTACCTAAATTTCAAACTTATTTGCCT	7.164208759314142e-07	1.734674699451169e-06	1.7939245483506363e-06	6.66130048448173e-07	1.1239761894078604e-06	1.841619133867736e-06	1.4837128045236855e-06	1.2386076481122184e-06	1.2408993219272826e-06	2.218118866619976e-07	2.778230783745175e-07
ACAGAAATTTTCAAGGTGGTTGCAGTCATGGAACGAAAAACAAGTTTGATAA	7.960231954789539e-07	8.673373497279175e-07	7.33878224324091e-07	1.2111455426309398e-06	6.322366065417045e-07	1.4732953070895817e-06	6.109405665671643e-07	3.440576800311718e-07	1.861348982896421e-07	1.4787459110871635e-07	0.0
GAATTAAAGGCTAAGAATGTTGTTATCATGGAACGAAAAACAAGTTTGATAA	1.6716487105101911e-06	5.337460613707569e-07	5.707941744740332e-07	6.05572771316626e-07	1.4049702367554877e-06	5.156533574813536e-07	0.0	8.257384320748122e-07	2.4817986438545645e-07	3.6968647777071396e-07	9.260769279136241e-08
GGCTGGAAATTAGAATCACCTTGATTCATGGAACGAAAAACAAGTTTGATAA	0.0	0.0	0.0	0.0	0.0	2.2099429606343725e-07	8.72772237953092e-08	6.881153600623435e-08	0.0	0.0	0.0
CAGCTAATTGAAAAGAAGTTTGATTCTACCTAAATTTCAAACTTATTTGCCT	7.164208759314142e-07	1.2009286380815785e-06	1.3862144237254916e-06	6.66130048448173e-07	1.0537276775695076e-06	1.0313067149638589e-06	2.269207818682611e-06	2.064346080187031e-06	8.686295253512965e-07	7.393729555414279e-08	9.260769279136241e-08
TATACAAACGCGAATGCTCTTTGTTGCTGGCAAACGTTAACCAAGTTAAGTG	1.2736371127606338e-06	1.4678016687663737e-06	1.7123825234256073e-06	1.6350464825506126e-06	1.5454672604391337e-06	1.4732953070895817e-06	1.83282169970035e-06	1.926723008174562e-06	1.1788543558347664e-06	3.6968647777071396e-07	4.63038463956812e-07
CCTACAACGTGTAAGCCGCTTAGTGCCGACAAATTAAAAAGCATGTTATGTG	1.4328417518675724e-06	2.0682659878188273e-06	1.4677564486505206e-06	1.695603759690252e-06	2.107455355139015e-06	2.504602022049985e-06	2.7928711614476085e-06	1.8579114721740514e-06	7.445395931574688e-07	2.218118866619976e-07	0.0
TAGCGCACACGGCACGGTATTTAGTCCTGGCAAACGTTAACCAAGTTAAGTG	0.0	0.0	0.0	0.0	0.0	0.0	0.0	0.0	0.0	0.0	2.778230783745175e-07
CGACTAATTTCTAAGGCTATTCTCCTCGACAAATTAAAAAGCATGTTATGTG	5.572162368351491e-07	6.671825767143209e-08	4.0771012462397536e-07	5.45015494185079e-07	0.0	7.366476535447909e-07	0.0	1.376230720124687e-07	0.0	0.0	0.0
ACTATAACTTATAAATTGGTTACGTTCAAGCAAAGAAGAAAGCCATTAACCG	0.0	1.2009286380815785e-06	3.180138972076128e-06	3.270092965112786e-06	1.5454672604391337e-06	2.9465906141791635e-06	1.0473266855437103e-06	2.477215296224437e-06	1.675214084607878e-06	4.436237733250721e-07	0.0
TAGAGAACAAGGAACGTTATTTATTCCTGGCAAACGTTAACCAAGTTAAGTG	0.0	0.0	0.0	0.0	0.0	0.0	0.0	0.0	0.0	2.957491822163558e-07	2.778230783745175e-07
GTCTTAATGTGAAAGCTTTTTGTCTTCGACAAATTAAAAAGCATGTTATGTG	3.980115977388839e-07	1.0007738650714813e-06	1.3862144237254916e-06	2.1800619767380035e-06	1.8264613077832907e-06	1.9152838992187596e-06	1.4837128045236855e-06	2.1331576161989885e-06	2.233618779473506e-06	4.436237733250721e-07	2.778230783745175e-07
AAATAAATAGAAAAGTGAATTGTACCCGACAAATTAAAAAGCATGTTATGTG	1.6716487105101911e-06	1.4678016687663737e-06	2.7724288474509833e-06	1.2111455426309398e-06	7.024851183800574e-07	1.1049714803183382e-06	1.3091583569239228e-06	1.6514768641496245e-06	6.824946270616545e-07	0.0	2.778230783745175e-07
ACAGGAAAAGGGAAAGGGGTTTGAGACGACAAATTAAAAAGCATGTTATGTG	0.0	2.668730306859617e-07	8.1542024924912e-08	2.4222910852618794e-07	1.404970236755488e-07	7.366476535447908e-08	5.236633427718551e-07	6.881153600623435e-08	0.0	0.0	0.0
ACAGCAACTTCTAAAGCCTTTTGCGAATCACAAGATTTAAATTTATTACGAC	4.776139172876095e-07	1.0674921227426801e-06	6.523361993990621e-07	3.63343662790438e-07	1.404970236755488e-07	2.946590614179163e-07	8.72772237953092e-08	0.0	0.0	0.0	0.0
TAGGTAATTGTTAATCATTTTAACCACATGGAACGAAAAACAAGTTTGATAA	3.980115977388839e-07	8.006190920567186e-07	1.223130373875434e-06	4.84458217053532e-07	6.322366065417045e-07	4.419885921268745e-07	8.72772237953092e-08	3.440576800311718e-07	2.4817986438545645e-07	7.393729555414279e-08	0.0
ATTTTAAGCTATAATTGGGTTAGTATCGACAAATTAAAAAGCATGTTATGTG	2.3880695864380474e-07	3.3359128835716047e-07	4.892521495490043e-07	2.4222910852618794e-07	7.727336302172533e-07	1.4732953070895816e-07	3.491088951812368e-07	4.128692160374061e-07	1.2408993219272823e-07	0.0	0.0
AAGGAAATCATTAACGAGCTTAGCGGCGACAAATTAAAAAGCATGTTATGTG	0.0	0.0	2.4462607477508675e-07	0.0	0.0	0.0	0.0	0.0	0.0	0.0	0.0
CATATAATCCAAAAAAGATTTAGCTCCGACAAATTAAAAAGCATGTTATGTG	4.776139172876095e-07	7.339008343855198e-07	8.154202492491198e-07	1.3928173740267368e-06	1.756212795953035e-06	1.0313067149638589e-06	6.982177903624736e-07	2.2019691521994993e-06	9.92719457544025e-07	1.4787459110871635e-07	9.260769279136241e-08
AATGCAAGGTGGAAATAAATTAATGATACCTAAATTTCAAACTTATTTGCCT	3.980115977388839e-07	5.337460613707569e-07	8.154202492491198e-07	7.2668732557972e-07	4.214910710278031e-07	5.893181228358326e-07	1.0473266855437103e-06	7.56926896068578e-07	3.722697965792842e-07	7.393729555414279e-08	0.0
TTCCGAAATTTGAATCTTGTTAATTTCATGGAACGAAAAACAAGTTTGATAA	0.0	0.0	2.4462607477508675e-07	1.090030988370158e-06	1.1239761894078604e-06	1.2523010110249926e-06	3.491088951812368e-07	6.193038240561092e-07	3.722697965792842e-07	0.0	0.0
AAAGTAAGTTCTAAGAAGCTTCGTTGCTGGCAAACGTTAACCAAGTTAAGTG	0.0	0.0	0.0	0.0	0.0	0.0	0.0	2.0643460801870306e-07	0.0	0.0	0.0
ATGAAAAACTCTAAGGGTTTTCGGTCCGACAAATTAAAAAGCATGTTATGTG	0.0	2.0015477301476286e-07	3.261680997001157e-07	4.23900939921985e-07	4.214910710278031e-07	8.83977184253749e-07	2.6183167138592757e-07	4.128692160374061e-07	3.102248304823703e-07	1.4787459110871635e-07	0.0
TTGAGCCCCCGGAACGGTACTTAGTCCTGGCAAACGTTAACCAAGTTAAGTG	0.0	0.0	0.0	0.0	0.0	0.0	0.0	0.0	0.0	2.218118866619976e-07	1.8521538558229452e-07
TGTAAAACTGGAAATAATGTTTGGGCCTGGCAAACGTTAACCAAGTTAAGTG	6.368185563826887e-07	1.2009286380815785e-06	7.33878224324091e-07	5.45015494185079e-07	4.214910710278031e-07	5.156533574813536e-07	6.982177903624736e-07	1.1697961121117079e-06	3.102248304823703e-07	0.0	0.0
TCGCGAACTAGGAACCCATTTTTATGCATGGAACGAAAAACAAGTTTGATAA	7.164208759314142e-07	7.339008343855198e-07	8.154202492491198e-07	6.66130048448173e-07	5.619880947033518e-07	1.4732953070895816e-07	6.109405665671643e-07	8.945499680810466e-07	6.204496609647407e-08	7.393729555414279e-08	0.0
TCGGTAAGTGTCAACGTTATTTGACTTACCTAAATTTCAAACTTATTTGCCT	0.0	2.668730306859617e-07	8.1542024924912e-08	6.66130048448173e-07	3.5124255918945033e-07	1.4732953070895816e-07	2.6183167138592757e-07	2.0643460801870306e-07	0.0	0.0	0.0
TTTCTAAAACATAAATGTTTTTATTACATGGAACGAAAAACAAGTTTGATAA	0.0	5.337460613707569e-07	9.785042990991779e-07	3.63343662790438e-07	7.024851183800574e-07	5.156533574813536e-07	1.745544475906184e-07	3.440576800311718e-07	6.824946270616545e-07	7.393729555414279e-08	0.0
CTAGAAATATATAAATCTTTTACGGTATCACAAGATTTAAATTTATTACGAC	0.0	0.0	4.892521495490043e-07	1.2111455426309397e-07	7.024851183800573e-08	0.0	0.0	0.0	0.0	0.0	0.0
ATACAAATCCTAAAGATATTTTGAAGTACCTAAATTTCAAACTTATTTGCCT	0.0	0.0	3.261680997001157e-07	6.055727713166259e-08	0.0	0.0	0.0	0.0	0.0	0.0	0.0
TTCTCAACAATAAAACCCGTTGTGCTTGCTTAATTATCAACACTATTGACAA	5.572162368351491e-07	6.671825767143209e-08	8.1542024924912e-08	0.0	0.0	0.0	0.0	0.0	0.0	0.0	0.0
TGCGAAAATAGAAAGCGCATTGACCCCGACAAATTAAAAAGCATGTTATGTG	9.55227834575219e-07	4.670278036995581e-07	9.785042990991779e-07	9.68916434107064e-07	3.5124255918945033e-07	5.893181228358326e-07	8.72772237953092e-08	1.376230720124687e-07	0.0	0.0	0.0
CCATGAATAACAAACTTGGTTCTTATCATGGAACGAAAAACAAGTTTGATAA	1.2736371127606338e-06	1.5345199264375725e-06	2.6908868225259547e-06	1.9983901453422067e-06	3.7934196392502277e-06	1.6942896031541705e-06	2.53103949006511e-06	3.371765264311207e-06	1.7993040167929103e-06	1.4787459110871635e-07	4.63038463956812e-07
CTCCTAAAGGACAATGCCGTTAGGATATCACAAGATTTAAATTTATTACGAC	2.1492626277954287e-06	2.5352937915172188e-06	8.969622741741488e-07	1.8167183139464097e-07	3.5124255918945033e-07	0.0	0.0	0.0	0.0	0.0	0.0
GCAAGAAAAAGTAAGTAGTTTTGTTTTGGCAAACGTACAATTCTATTTGCTT	1.0348301541227585e-06	7.339008343855198e-07	8.969622741741488e-07	7.87244602711267e-07	4.917395828661558e-07	1.178636245673969e-06	1.0473266855437103e-06	3.440576800311718e-07	1.0547644236398392e-06	7.393729555414279e-08	9.260769279136241e-08
CCCATAAAGGTAAATTTATTTAGTATCGACAAATTAAAAAGCATGTTATGTG	0.0	0.0	3.261680997001157e-07	6.055727713166259e-08	7.024851183800573e-08	0.0	0.0	0.0	0.0	0.0	0.0
TCGGAAAGCATAAACACCATTTCGAACGACAAATTAAAAAGCATGTTATGTG	2.3880695864380474e-07	0.0	0.0	1.2111455426309397e-07	7.024851183800573e-08	1.4732953070895816e-07	8.72772237953092e-08	0.0	6.204496609647407e-08	0.0	0.0
ACGATAAATTGCAAAAGTTTTGGACCCATGGAACGAAAAACAAGTTTGATAA	2.6268765450806665e-06	8.673373497279175e-07	6.523361993990621e-07	4.84458217053532e-07	9.83479165731155e-07	1.399630541738558e-06	1.3964355807295194e-06	1.3074191841241766e-06	9.306744914471109e-07	2.218118866619976e-07	9.260769279136241e-08
CACTAAAATGGTAAATTTGTTCAGTAATCACAAGATTTAAATTTATTACGAC	1.6716487105101911e-06	2.134984245490026e-06	6.523361993990621e-07	8.47801879842814e-07	7.024851183800574e-07	3.6832382677239544e-07	8.72772237953092e-08	1.376230720124687e-07	0.0	0.0	0.0
GAAATAACGTGGAAGGAGGTTGGGGATGCTTAATTATCAACACTATTGACAA	2.2288649473429683e-06	6.671825767143209e-08	8.1542024924912e-08	0.0	0.0	0.0	0.0	0.0	0.0	0.0	0.0
AACGAAAATAAAAAGTTTCTTATTCAATCACAAGATTTAAATTTATTACGAC	1.7512510300577307e-06	3.0690398528868095e-06	2.038550623125723e-06	1.029473711238611e-06	5.619880947033518e-07	1.4732953070895816e-07	1.745544475906184e-07	0.0	0.0	0.0	0.0
TGGTGAAGACGGAACGGTATTTAGTCCATGGAACGAAAAACAAGTTTGATAA	0.0	0.0	0.0	0.0	0.0	0.0	0.0	0.0	0.0	2.957491822163558e-07	9.260769279136241e-08
CGTTCAAGGAATAAATTGGTTCATTTACCCTAACACGAAACTGCGTTCGGAC	1.8308533496052705e-06	1.6679564417799702e-06	1.7123825234256073e-06	1.150588265501705e-06	2.3884494024947394e-06	2.6519315527635503e-06	3.7529206231948663e-06	1.926723008174562e-06	7.445395931574688e-07	1.4787459110871635e-07	9.260769279136241e-08
ACCGAAAAACTTAAAAACATTAAGGGCGACAAATTAAAAAGCATGTTATGTG	6.368185563826887e-07	1.0007738650714813e-06	6.523361993990621e-07	1.756161036818331e-06	1.5454672604391337e-06	6.629828881903117e-07	1.5709900283178518e-06	8.257384320748122e-07	4.3431476267509854e-07	1.4787459110871635e-07	9.260769279136241e-08
ACTCGAATAGCGAAGATCCTTTTATATACCTAAATTTCAAACTTATTTGCCT	6.368185563826887e-07	4.003095460283593e-07	7.33878224324091e-07	6.05572771316626e-07	4.917395828661558e-07	5.893181228358326e-07	9.600494617484013e-07	5.504922880498748e-07	6.824946270616545e-07	1.4787459110871635e-07	1.8521538558229452e-07
CATAGAATGGATAACGGCGTTGGGCGCTGGCAAACGTTAACCAAGTTAAGTG	1.2736371127606338e-06	2.134984245490026e-06	1.7939245483506363e-06	7.2668732557972e-07	3.161183032708523e-06	2.4309372566989614e-06	2.4437622662709437e-06	4.679184448423936e-06	3.5365630675042985e-06	4.436237733250721e-07	8.334692351224768e-07
AAGGTAAGATACAAAGTTGTTTTGTACGACAAATTAAAAAGCATGTTATGTG	3.5821043796511416e-06	2.7354485645308153e-06	2.120092648050752e-06	3.6334366279043803e-06	2.8801889853527983e-06	4.051562094502109e-06	3.840197846989032e-06	4.610372912423426e-06	1.6131691185043677e-06	1.4787459110871635e-07	2.778230783745175e-07
CAGGCAATAAACAAAACAGTTGTGAGTACCTAAATTTCAAACTTATTTGCCT	1.5920463909626516e-06	1.334365153423976e-06	1.3862144237254916e-06	1.4533746511548156e-06	1.4752187485973108e-06	1.4732953070895817e-06	1.3964355807295194e-06	2.408403760223926e-06	1.1788543558347664e-06	7.393729555414279e-08	1.8521538558229452e-07
GTGCGTACGTGCAAGAGATTTGCATGCGACAAATTAAAAAGCATGTTATGTG	0.0	0.0	0.0	0.0	0.0	0.0	0.0	0.0	0.0	0.0	1.8521538558229452e-07
CAATTAACATCCAATTGACTTATATGCATGGAACGAAAAACAAGTTTGATAA	2.6268765450806665e-06	2.0015477301476285e-06	1.957008598200694e-06	2.482848362401519e-06	3.863668151092051e-06	1.9889486645697834e-06	3.1419800566357035e-06	1.3074191841241766e-06	1.3029442880307928e-06	1.4787459110871635e-07	3.704307711656647e-07
CGCCTAAGTGTGTTGAGCGATAACTGCATGGAACGAAAAACAAGTTTGATAA	0.0	2.668730306859617e-07	0.0	0.0	7.024851183800573e-08	0.0	8.72772237953092e-08	0.0	0.0	0.0	0.0
TCTGTAATTTGAAATCGAGTTAGACCCATGGAACGAAAAACAAGTTTGATAA	2.1492626277954287e-06	1.6679564417799702e-06	1.5492984735755496e-06	1.332260096898658e-06	1.5454672604391337e-06	1.5469600724406051e-06	1.4837128045236855e-06	7.56926896068578e-07	4.3431476267509854e-07	0.0	9.260769279136241e-08
CCAATAGGAACAAACAGATTAGGAAACTGGCAAACGTTAACCAAGTTAAGTG	0.0	0.0	0.0	0.0	0.0	0.0	0.0	2.752461440249374e-07	0.0	0.0	0.0
CTGCGAACTATCAAAAGCCTTGGGGATACCTAAATTTCAAACTTATTTGCCT	0.0	0.0	0.0	0.0	0.0	0.0	0.0	0.0	4.3431476267509854e-07	0.0	0.0
CACTTAACTTTTAATAATGTTCCAACCGACAAATTAAAAAGCATGTTATGTG	1.7512510300577307e-06	2.802166822202014e-06	2.5278027726758968e-06	2.7250774709253947e-06	2.528946426166818e-06	2.799261083477116e-06	2.269207818682611e-06	4.128692160374062e-06	2.233618779473506e-06	5.175610688794303e-07	1.8521538558229452e-07
TCTAGAAATCAAAACGTGGTTCGGAGTACCTAAATTTCAAACTTATTTGCCT	5.572162368351491e-07	1.2676468957527771e-06	1.7123825234256073e-06	1.029473711238611e-06	9.132306538939589e-07	1.620624837803147e-06	2.6183167138592757e-07	7.56926896068578e-07	6.204496609647406e-07	7.393729555414279e-08	0.0
GGACCAAGCGTGAATATAGTTCACCGTACCTAAATTTCAAACTTATTTGCCT	4.776139172876095e-07	2.0015477301476286e-07	4.0771012462397536e-07	1.8167183139464097e-07	0.0	0.0	0.0	0.0	0.0	0.0	0.0
TTGAGAACTCGGAACTGTGTTTAGTCCTGGCAAACGTTAACCAAGTTAAGTG	0.0	0.0	0.0	0.0	0.0	0.0	0.0	0.0	0.0	0.0	1.8521538558229452e-07
CCTTAAATGTTAAAAGTCTTTTGTGTACCCTAACACGAAACTGCGTTCGGAC	3.1840927819134435e-07	3.3359128835716047e-07	8.1542024924912e-08	0.0	0.0	0.0	0.0	0.0	0.0	0.0	0.0
CAAAGAAATGCTTAACGTTATTAATTCGACAAATTAAAAAGCATGTTATGTG	0.0	0.0	0.0	0.0	2.1074553551390154e-07	1.4732953070895816e-07	0.0	6.881153600623435e-08	6.204496609647407e-08	0.0	0.0
TGATTAACCGCAAACTAGCTTGCCGGCGACAAATTAAAAAGCATGTTATGTG	5.412957729256412e-06	4.670278036995581e-06	5.544857694890274e-06	7.690774195716871e-06	6.462863089089125e-06	6.9244879433302475e-06	8.116781812960327e-06	6.399472848585518e-06	3.660652999689331e-06	2.957491822163558e-07	3.704307711656647e-07
TCGTAAATACAAAATAACATTGAATCTACCTAAATTTCAAACTTATTTGCCT	2.069660308247889e-06	1.2009286380815785e-06	1.6308404985005783e-06	1.5139319282944551e-06	2.0372068432971926e-06	1.841619133867736e-06	1.6582672521120179e-06	1.7890999361620932e-06	1.675214084607878e-06	7.393729555414279e-08	2.778230783745175e-07
TTTGTAACGAATAAGGAAATTGGCATCGACAAATTAAAAAGCATGTTATGTG	0.0	0.0	0.0	0.0	0.0	0.0	0.0	2.0643460801870306e-07	1.2408993219272823e-07	0.0	0.0
CGTGGAAAAGCAAATGCCATTCTGCGCTGGCAAACGTTAACCAAGTTAAGTG	1.4328417518675724e-06	8.673373497279175e-07	1.1415883489492356e-06	1.029473711238611e-06	1.8264613077832907e-06	2.2836077259853958e-06	1.920098923494516e-06	9.63361504087281e-07	1.2408993219272826e-06	7.393729555414279e-08	1.8521538558229452e-07
GAATTAATATCCAAATTTGTTCCACGCTGGCAAACGTTAACCAAGTTAAGTG	1.3532394323200329e-06	1.9348294724647656e-06	1.1415883489492356e-06	1.4533746511548156e-06	1.6157157722693894e-06	2.4309372566989614e-06	1.6582672521120179e-06	1.582665328149114e-06	9.306744914471109e-07	4.436237733250721e-07	1.8521538558229452e-07
TAATCAATCAATAAGTCACTTACCACCGACAAATTAAAAAGCATGTTATGTG	3.1840927819134435e-07	0.0	4.0771012462397536e-07	4.23900939921985e-07	2.8099404735225426e-07	8.103124188992698e-07	1.3964355807295194e-06	5.504922880498748e-07	1.861348982896421e-07	0.0	1.8521538558229452e-07
TAATTAAATTGGAAACGATTTAAGGGCTGGCAAACGTTAACCAAGTTAAGTG	4.218922936043318e-06	3.6027859142564e-06	4.810979470565014e-06	4.057337567824053e-06	3.863668151092051e-06	3.683238267723954e-06	2.53103949006511e-06	3.922257552361082e-06	2.295663745566022e-06	2.957491822163558e-07	7.408615423313294e-07
TCAACAAATATTAAAGTCTTTTCGGTACCCTAACACGAAACTGCGTTCGGAC	1.9900579887003496e-06	2.868885079873213e-06	2.7724288474509833e-06	2.7250774709253947e-06	2.247952378811094e-06	3.7569030330864955e-06	3.6656433994007e-06	2.8212729762613328e-06	2.4197536777620485e-06	2.218118866619976e-07	1.8521538558229452e-07
GATCGAAGGAAGAATTCAATTGTGTTTCAACAAGCACTAAGTCGTTTAGTAT	2.3880695864380474e-07	0.0	8.1542024924912e-08	0.0	0.0	0.0	0.0	0.0	0.0	0.0	0.0
CCCAAAAATGCAAATTTTTTTGCTGTCGACAAATTAAAAAGCATGTTATGTG	2.3880695864380474e-07	5.337460613707569e-07	4.0771012462397536e-07	6.05572771316626e-07	1.404970236755488e-07	6.629828881903117e-07	3.491088951812368e-07	8.257384320748122e-07	7.445395931574688e-07	0.0	0.0
AAGAGAATCAACAACTAGTTTCTTTTCGACAAATTAAAAAGCATGTTATGTG	1.3532394323200329e-06	8.006190920567186e-07	8.154202492491198e-07	8.47801879842814e-07	1.1239761894078604e-06	1.178636245673969e-06	1.0473266855437103e-06	1.4450422561366454e-06	8.065845592543827e-07	1.4787459110871635e-07	9.260769279136241e-08
AGTAGAATGCTTAATTGGATTTGAGCCTGGCAAACGTTAACCAAGTTAAGTG	2.3880695864380474e-06	1.4678016687663737e-06	1.7123825234256073e-06	1.8772755910860489e-06	2.809940473522543e-06	3.020255379530187e-06	2.0946533710828487e-06	2.6148383682369056e-06	1.427034220215825e-06	5.175610688794303e-07	7.408615423313294e-07
TTTCAAATCGACAACGATTTCCTACACGACAAATTAAAAAGCATGTTATGTG	2.3880695864380474e-07	6.671825767143209e-08	0.0	1.2111455426309397e-07	1.404970236755488e-07	7.366476535447908e-08	1.745544475906184e-07	2.0643460801870306e-07	0.0	0.0	0.0
GGAGGAACTTCAAACTTTTTTAGGGGCGACAAATTAAAAAGCATGTTATGTG	2.3880695864380474e-07	6.004643190431222e-07	4.0771012462397536e-07	1.2111455426309397e-07	3.5124255918945033e-07	3.6832382677239544e-07	0.0	2.752461440249374e-07	4.3431476267509854e-07	0.0	0.0
TGAATAATAGTGAATAGCGTTTGGTTCATGGAACGAAAAACAAGTTTGATAA	3.980115977388839e-07	6.671825767143209e-08	3.261680997001157e-07	1.8167183139464097e-07	3.5124255918945033e-07	1.4732953070895816e-07	1.745544475906184e-07	2.0643460801870306e-07	0.0	0.0	0.0
AGTTTAAAATGCAATTAGGTTTATTTCGACAAATTAAAAAGCATGTTATGTG	3.980115977388839e-07	0.0	0.0	0.0	0.0	0.0	0.0	0.0	0.0	0.0	0.0
TTATTAATACGAAAGGCCATTCGATTTACCTAAATTTCAAACTTATTTGCCT	3.1840927819134435e-07	1.334365153423976e-06	6.523361993990621e-07	1.2111455426309397e-07	3.5124255918945033e-07	2.2099429606343725e-07	0.0	2.752461440249374e-07	0.0	0.0	0.0
GATTTAAACGCTAACCGACTTTAATCTACCTAAATTTCAAACTTATTTGCCT	3.980115977388839e-07	3.3359128835716047e-07	2.4462607477508675e-07	4.84458217053532e-07	4.917395828661558e-07	7.366476535447909e-07	6.982177903624736e-07	3.440576800311718e-07	3.722697965792842e-07	0.0	9.260769279136241e-08
TGAGGAACTATAAACTGGGTTTAGTGCGACAAATTAAAAAGCATGTTATGTG	4.776139172876095e-07	4.670278036995581e-07	3.261680997001157e-07	1.8167183139464097e-07	7.024851183800573e-08	7.366476535447908e-08	0.0	6.881153600623435e-08	1.861348982896421e-07	7.393729555414279e-08	0.0
ATGAAAAAACGGAAGAATTTTGACATTTTAGAAAAATCAACAATTTTAATTG	0.0	0.0	2.4462607477508675e-07	0.0	0.0	0.0	0.0	0.0	0.0	0.0	0.0
AGCTGAAGATATAACACAGTTCCCCCTACCTAAATTTCAAACTTATTTGCCT	5.572162368351491e-07	3.3359128835716047e-07	5.707941744740332e-07	3.63343662790438e-07	1.1239761894078604e-06	3.6832382677239544e-07	5.236633427718551e-07	4.816807520436406e-07	2.4817986438545645e-07	7.393729555414279e-08	0.0
GAGCCAAACGTAAAACGGTTTTGGGACATGGAACGAAAAACAAGTTTGATAA	1.0348301541227585e-06	1.0674921227426801e-06	8.969622741741488e-07	1.8167183139464098e-06	2.528946426166818e-06	1.9889486645697834e-06	2.9674256090359402e-06	1.8579114721740514e-06	7.445395931574688e-07	2.218118866619976e-07	2.778230783745175e-07
GAATCAAACGTGAAGAGAGTTGATAACTGGCAAACGTTAACCAAGTTAAGTG	0.0	2.0015477301476286e-07	0.0	6.055727713166259e-08	2.8099404735225426e-07	0.0	8.72772237953092e-08	2.0643460801870306e-07	0.0	0.0	0.0
CATATAAAACGTAATACCTTTAAAAGTACCTAAATTTCAAACTTATTTGCCT	7.164208759314142e-07	2.868885079873213e-06	3.180138972076128e-06	2.7856347480534735e-06	2.177703866980838e-06	1.4732953070895817e-06	1.2218811331297565e-06	1.99553454418652e-06	1.675214084607878e-06	0.0	0.0
CCAACAAACTCAAAAATAATTAGAAACGACAAATTAAAAAGCATGTTATGTG	0.0	0.0	0.0	0.0	2.1074553551390154e-07	7.366476535447908e-08	0.0	1.376230720124687e-07	2.4817986438545645e-07	0.0	0.0
ACCCCAAACTCGAACAAGATTGTTAGCGACAAATTAAAAAGCATGTTATGTG	3.82091133829376e-06	2.935603337544412e-06	4.566353395789927e-06	2.482848362401519e-06	1.8264613077832907e-06	2.799261083477116e-06	2.7928711614476085e-06	2.546026832236395e-06	1.7372590507003942e-06	2.218118866619976e-07	4.63038463956812e-07
TTAAGAATCAAGAACATATTTAACACCATGGAACGAAAAACAAGTTTGATAA	9.55227834575219e-07	1.5345199264375725e-06	1.223130373875434e-06	7.87244602711267e-07	4.917395828661558e-07	1.3259657763760162e-06	4.36386118976546e-07	2.752461440249374e-07	3.102248304823703e-07	1.4787459110871635e-07	0.0
TGGAGAACACTGAACCCGTTTTCTTCCTGGCAAACGTTAACCAAGTTAAGTG	1.3532394323200329e-06	1.4010834110951748e-06	1.5492984735755496e-06	1.4533746511548156e-06	1.6859642841112123e-06	2.357272491347938e-06	3.578366175606534e-06	2.7524614402493743e-06	2.233618779473506e-06	2.957491822163558e-07	2.778230783745175e-07
GTAACAATCTGAAAGAATTTTGGAAGATCACAAGATTTAAATTTATTACGAC	1.3532394323200329e-06	1.1342103804138792e-06	2.4462607477508675e-07	5.45015494185079e-07	1.404970236755488e-07	1.4732953070895816e-07	0.0	0.0	0.0	0.0	0.0
CGGACAAAGTACAACTAGGTTGCTTGACCCTAACACGAAACTGCGTTCGGAC	1.9900579887003496e-06	1.8681112147935665e-06	8.154202492491198e-07	1.695603759690252e-06	9.132306538939589e-07	8.83977184253749e-07	2.269207818682611e-06	2.752461440249374e-07	3.722697965792842e-07	7.393729555414279e-08	1.8521538558229452e-07
TGTAAAATCCGTAATCAAGTTTCTTTTACCTAAATTTCAAACTTATTTGCCT	0.0	6.671825767143209e-07	2.4462607477508675e-07	1.2111455426309397e-07	7.727336302172533e-07	1.4732953070895816e-07	0.0	0.0	0.0	0.0	0.0
CTCTAAAGGGGGAAAAGGCTTGGGGGATCACAAGATTTAAATTTATTACGAC	5.572162368351491e-07	1.0007738650714813e-06	1.3046723988004629e-06	6.05572771316626e-07	4.214910710278031e-07	2.946590614179163e-07	3.491088951812368e-07	6.881153600623435e-08	0.0	0.0	0.0
GAGCTAAACATGAACCTACTTAGGACCATGGAACGAAAAACAAGTTTGATAA	3.0248881428183643e-06	3.6695041719275987e-06	2.7724288474509833e-06	2.846192025193113e-06	4.8471473168197355e-06	2.799261083477116e-06	5.498465099101051e-06	4.059880624373551e-06	1.7993040167929103e-06	1.4787459110871635e-07	4.63038463956812e-07
AACAAAAGTGTTAAAATATTTAGATCCATGGAACGAAAAACAAGTTTGATAA	3.263695101460983e-06	3.335912883571605e-06	3.01705492222607e-06	3.936223013556335e-06	4.495904757633755e-06	3.683238267723954e-06	2.618316713859276e-06	3.922257552361082e-06	2.9781583726276767e-06	2.957491822163558e-07	9.260769279136241e-08
GTAACAAACCTTAAACGTGTTTTTGTCTGGCAAACGTTAACCAAGTTAAGTG	0.0	0.0	0.0	0.0	0.0	0.0	2.6183167138592757e-07	0.0	0.0	0.0	0.0
CACGAAACGAGGAAGTATGTTGGGGGTACCTAAATTTCAAACTTATTTGCCT	5.572162368351491e-07	3.3359128835716047e-07	2.4462607477508675e-07	1.8167183139464097e-07	1.404970236755488e-07	2.946590614179163e-07	1.745544475906184e-07	4.128692160374061e-07	6.204496609647407e-08	0.0	1.8521538558229452e-07
TCGTCAAGTGCTAATCGGTTTTAATATACCTAAATTTCAAACTTATTTGCCT	0.0	0.0	0.0	0.0	0.0	0.0	0.0	0.0	1.861348982896421e-07	0.0	0.0
CAATGAATAATCAACTTTTTTTTGTTTACCTAAATTTCAAACTTATTTGCCT	2.3880695864380474e-07	0.0	2.4462607477508675e-07	4.23900939921985e-07	0.0	0.0	0.0	0.0	0.0	0.0	0.0
AAGCTAACAATCAATACTATTAGTTTTACCTAAATTTCAAACTTATTTGCCT	0.0	8.673373497279175e-07	7.33878224324091e-07	7.2668732557972e-07	1.404970236755488e-07	2.946590614179163e-07	0.0	2.752461440249374e-07	8.065845592543827e-07	0.0	0.0
CTTAAAAACAAAAAGCGTTTTATGCCCTGGCAAACGTTAACCAAGTTAAGTG	1.3532394323200329e-06	8.006190920567186e-07	1.3862144237254916e-06	2.2406192538660823e-06	1.9669583314669368e-06	2.0626134299323248e-06	1.3964355807295194e-06	1.8579114721740514e-06	9.306744914471109e-07	5.175610688794303e-07	2.778230783745175e-07
AAAAAAAACTCGAAAAGGTTTACATCTACCTAAATTTCAAACTTATTTGCCT	0.0	4.670278036995581e-07	1.6308404985005786e-07	4.84458217053532e-07	7.024851183800573e-08	0.0	0.0	0.0	0.0	0.0	0.0
CTTGAAAGGTTGAAACCGGTTACATTCGACAAATTAAAAAGCATGTTATGTG	5.572162368351491e-07	2.0015477301476286e-07	9.785042990991779e-07	1.150588265501705e-06	9.132306538939589e-07	4.419885921268745e-07	9.600494617484013e-07	6.881153600623436e-07	3.722697965792842e-07	0.0	9.260769279136241e-08
GGCATAATACCCAAAAAATTTCTACCCATGGAACGAAAAACAAGTTTGATAA	2.3880695864380474e-07	5.337460613707569e-07	2.4462607477508675e-07	4.23900939921985e-07	1.0537276775695076e-06	6.629828881903117e-07	1.2218811331297565e-06	4.816807520436406e-07	6.824946270616545e-07	7.393729555414279e-08	3.704307711656647e-07
TTCGAAACCATTAACTAATTTGTAGATACCTAAATTTCAAACTTATTTGCCT	3.980115977388839e-07	6.671825767143209e-07	7.33878224324091e-07	6.05572771316626e-07	2.8099404735225426e-07	5.893181228358326e-07	6.109405665671643e-07	6.193038240561092e-07	1.2408993219272823e-07	7.393729555414279e-08	0.0
ATCCCAAACTCTAATGAAGTTCTCCACGACAAATTAAAAAGCATGTTATGTG	3.1840927819134435e-07	0.0	0.0	0.0	0.0	0.0	0.0	0.0	0.0	0.0	0.0
CATTGAAATATGAACCGATTTCATTCATCACAAGATTTAAATTTATTACGAC	5.572162368351491e-07	6.004643190431222e-07	4.892521495490043e-07	6.055727713166259e-08	0.0	0.0	0.0	0.0	0.0	0.0	0.0
CACCCAAGGGTTAAGTCTTTTGCAGATACCTAAATTTCAAACTTATTTGCCT	2.3880695864380474e-07	8.006190920567186e-07	1.0600463240242066e-06	1.6350464825506126e-06	8.429821420556062e-07	1.5469600724406051e-06	1.2218811331297565e-06	8.257384320748122e-07	5.584046948678268e-07	1.4787459110871635e-07	1.8521538558229452e-07
TTGAAAAAGGGAACTAGTTTTGTAGACGACAAATTAAAAAGCATGTTATGTG	0.0	0.0	0.0	0.0	0.0	4.419885921268745e-07	8.72772237953092e-08	6.881153600623435e-08	6.204496609647407e-08	0.0	0.0
ATTGGAAAAGTAAAATATGTTGGCTGTACCTAAATTTCAAACTTATTTGCCT	3.980115977388839e-07	4.003095460283593e-07	4.892521495490043e-07	4.84458217053532e-07	4.214910710278031e-07	5.156533574813536e-07	7.854950141577828e-07	1.376230720124687e-07	1.2408993219272823e-07	0.0	0.0
ATTCTAACTGGAAATAACTTTATGGGTACCTAAATTTCAAACTTATTTGCCT	0.0	2.0015477301476286e-07	0.0	1.2111455426309397e-07	0.0	0.0	0.0	0.0	0.0	0.0	0.0
ATCAGAAAGGCTAATTAAATTTTGGGCGACAAATTAAAAAGCATGTTATGTG	3.184092781913444e-06	2.6020120491884176e-06	3.180138972076128e-06	2.906749302321192e-06	4.7768988049779125e-06	4.640880217333333e-06	5.236633427718552e-06	3.7158229443366552e-06	2.481798643854565e-06	2.957491822163558e-07	1.2039000062924445e-06
GGACTAAAGGGCAACTACTTTTGGTTCATGGAACGAAAAACAAGTTTGATAA	3.980115977388839e-07	2.668730306859617e-07	4.892521495490043e-07	2.4222910852618794e-07	3.5124255918945033e-07	1.4732953070895816e-07	3.491088951812368e-07	3.440576800311718e-07	4.963597287720125e-07	0.0	0.0
GTTTGAACTGGTAATCTAGTTTGCTTTACCTAAATTTCAAACTTATTTGCCT	3.980115977388839e-07	5.337460613707569e-07	1.6308404985005786e-07	0.0	0.0	1.4732953070895816e-07	0.0	0.0	0.0	0.0	0.0
ATGCCAACACGCAATTCGATTGAGGGACCCTAACACGAAACTGCGTTCGGAC	0.0	0.0	0.0	0.0	4.917395828661558e-07	7.366476535447909e-07	9.600494617484013e-07	2.752461440249374e-07	1.2408993219272823e-07	7.393729555414279e-08	9.260769279136241e-08
TTTTCAATCTAGAATATTTTTTTGAGTACCTAAATTTCAAACTTATTTGCCT	0.0	4.670278036995581e-07	3.261680997001157e-07	3.63343662790438e-07	4.917395828661558e-07	7.366476535447909e-07	8.72772237953092e-08	8.257384320748122e-07	6.204496609647407e-08	7.393729555414279e-08	0.0
TAAACAAGGCATAAGAAGTTTGGTTACGACAAATTAAAAAGCATGTTATGTG	0.0	0.0	0.0	0.0	2.1074553551390154e-07	0.0	1.745544475906184e-07	2.0643460801870306e-07	6.204496609647407e-08	0.0	0.0
TGGCAAACTCAAAATTAAGTTGTTATCTGGCAAACGTTAACCAAGTTAAGTG	2.308467266890508e-06	2.7354485645308153e-06	3.4247650468512146e-06	3.270092965112786e-06	3.231431544550346e-06	3.683238267723954e-06	2.8801483852417744e-06	1.99553454418652e-06	1.364989254123309e-06	5.914983644337885e-07	4.63038463956812e-07
AAACAAAAGAACAATCTTCTTTGGGAACCCTAACACGAAACTGCGTTCGGAC	1.0348301541227585e-06	8.673373497279175e-07	5.707941744740332e-07	9.08359156974361e-07	8.429821420556062e-07	5.156533574813536e-07	5.236633427718551e-07	2.752461440249374e-07	0.0	0.0	9.260769279136241e-08
TCGATAAAATATAATTGTATTGCGTACGACAAATTAAAAAGCATGTTATGTG	1.9900579887003496e-06	1.334365153423976e-06	2.446260747750868e-06	2.4222910852618795e-06	2.528946426166818e-06	5.082868809462512e-06	2.618316713859276e-06	2.8212729762613328e-06	1.3029442880307928e-06	7.393729555414279e-08	1.8521538558229452e-07
TCTGCAAACCAGAACAGTTTTGCTCATACCTAAATTTCAAACTTATTTGCCT	0.0	0.0	4.892521495490043e-07	4.84458217053532e-07	0.0	0.0	0.0	0.0	0.0	0.0	0.0
CGCTCAATCAATAACTCCTTTTGCGACGACAAATTAAAAAGCATGTTATGTG	0.0	3.3359128835716047e-07	8.969622741741488e-07	3.63343662790438e-07	4.917395828661558e-07	5.156533574813536e-07	4.36386118976546e-07	2.752461440249374e-07	2.4817986438545645e-07	0.0	0.0
GGCTTAACTACGAATCCATTTATGTCCTGGCAAACGTTAACCAAGTTAAGTG	3.1840927819134435e-07	4.670278036995581e-07	1.6308404985005786e-07	6.05572771316626e-07	7.024851183800573e-08	2.946590614179163e-07	3.491088951812368e-07	5.504922880498748e-07	0.0	1.4787459110871635e-07	0.0
TTGCTAATTTAAAACTACATTTACTATACCTAAATTTCAAACTTATTTGCCT	0.0	0.0	6.523361993990621e-07	9.68916434107064e-07	2.8099404735225426e-07	5.893181228358326e-07	8.72772237953092e-08	2.752461440249374e-07	3.722697965792842e-07	0.0	0.0
CCTTAAAGGTCAAAGACATTTATAGACATGGAACGAAAAACAAGTTTGATAA	4.776139172876095e-07	1.1342103804138792e-06	4.892521495490043e-07	1.332260096898658e-06	5.619880947033518e-07	1.4732953070895816e-07	4.36386118976546e-07	2.0643460801870306e-07	2.4817986438545645e-07	0.0	0.0
TGTCAAATCTGCAATACAGTTGGATACATGGAACGAAAAACAAGTTTGATAA	0.0	0.0	0.0	0.0	2.1074553551390154e-07	0.0	0.0	0.0	6.204496609647407e-08	0.0	0.0
TTTTCAAACCGCAAGGACCTTTCGAGCATGGAACGAAAAACAAGTTTGATAA	0.0	0.0	2.4462607477508675e-07	0.0	1.404970236755488e-07	0.0	0.0	0.0	0.0	0.0	0.0
TTGGAAACAGATAATTATTTTTCTTCCGTGCAAGTGATAATAATATTTTACG	0.0	0.0	0.0	0.0	0.0	0.0	0.0	0.0	0.0	0.0	2.778230783745175e-07
GCTTGAAACAGTAAAAATATTGTGTTCTGGCAAACGTTAACCAAGTTAAGTG	3.1840927819134435e-07	5.337460613707569e-07	8.154202492491198e-07	1.4533746511548156e-06	8.429821420556062e-07	1.4732953070895817e-06	9.600494617484013e-07	1.0321730400935155e-06	1.0547644236398392e-06	1.4787459110871635e-07	9.260769279136241e-08
CTTAGAACAGGCAACAACATTAGCTTTGGCAAACGTACAATTCTATTTGCTT	3.0248881428183643e-06	1.334365153423976e-06	1.6308404985005783e-06	1.8772755910860489e-06	5.619880947033518e-07	8.103124188992698e-07	4.36386118976546e-07	1.376230720124687e-07	4.963597287720125e-07	0.0	4.63038463956812e-07
TTGAGAACACGGAAGTTTATTTAGACCTGGCAAACGTTAACCAAGTTAAGTG	0.0	0.0	0.0	0.0	0.0	0.0	0.0	0.0	0.0	0.0	1.8521538558229452e-07
TGGTAAATCTCGAAACCCCTTATCAATACCTAAATTTCAAACTTATTTGCCT	0.0	6.004643190431222e-07	3.261680997001157e-07	5.45015494185079e-07	7.727336302172533e-07	8.83977184253749e-07	1.745544475906184e-07	2.0643460801870306e-07	0.0	0.0	0.0
TCTACAATATCGAATGCCGTAGATTGTGGCAAACGTACAATTCTATTTGCTT	0.0	0.0	0.0	0.0	0.0	2.2099429606343725e-07	8.72772237953092e-08	0.0	0.0	0.0	0.0
AGTTAAAACGTCAAGATTTTTGATAGCTGGCAAACGTTAACCAAGTTAAGTG	8.756255150264934e-06	8.27306395125198e-06	9.214248816516575e-06	8.478018798428138e-06	8.42982142055606e-06	9.429089965380232e-06	9.513217393689847e-06	8.945499680810466e-06	6.824946270616545e-06	1.0351221377588606e-06	1.018684620705847e-06
AATGGAAAAATTAATACGATTAAGCGTACCTAAATTTCAAACTTATTTGCCT	3.980115977388839e-07	5.337460613707569e-07	8.1542024924912e-08	1.2111455426309397e-07	2.8099404735225426e-07	6.629828881903117e-07	5.236633427718551e-07	1.1697961121117079e-06	6.204496609647406e-07	7.393729555414279e-08	9.260769279136241e-08
GTAACAATATGGAATGGCTTTCATGCAACAAAACATAAAACACAGTTACCAA	1.5124440714151118e-06	7.339008343855198e-07	1.3862144237254916e-06	1.090030988370158e-06	4.214910710278031e-07	1.399630541738558e-06	9.600494617484013e-07	2.0643460801870306e-07	2.4817986438545645e-07	1.4787459110871635e-07	1.8521538558229452e-07
GAACCAATTTGGAAAGATATTATTTACATGGAACGAAAAACAAGTTTGATAA	2.3880695864380474e-07	3.3359128835716047e-07	2.4462607477508675e-07	3.0278638565773494e-07	7.024851183800573e-08	2.946590614179163e-07	8.72772237953092e-08	0.0	1.861348982896421e-07	7.393729555414279e-08	0.0
TTGAGAACACTGCACGCTATTTAGTCCTGGCAAACGTTAACCAAGTTAAGTG	0.0	0.0	0.0	0.0	0.0	0.0	0.0	0.0	0.0	0.0	3.704307711656647e-07
AAAGTAAACAAGAAGAGGCTTTGGAACTGGCAAACGTTAACCAAGTTAAGTG	3.1840927819134435e-07	6.671825767143209e-07	8.969622741741488e-07	6.66130048448173e-07	2.8099404735225426e-07	5.156533574813536e-07	4.36386118976546e-07	6.881153600623436e-07	1.2408993219272823e-07	0.0	9.260769279136241e-08
ATTATAATAAGAAACATACTTCTGTTCGACAAATTAAAAAGCATGTTATGTG	4.776139172876095e-07	2.0015477301476286e-07	1.6308404985005786e-07	0.0	9.83479165731155e-07	4.419885921268745e-07	4.36386118976546e-07	7.56926896068578e-07	6.204496609647406e-07	7.393729555414279e-08	6.482538495401822e-07
ATCTAAAAGTACAATGTGATTATGAACGACAAATTAAAAAGCATGTTATGTG	4.378127575138397e-06	3.4026311412428037e-06	2.7724288474509833e-06	3.512322073636662e-06	3.7231711274084043e-06	2.1362781952833486e-06	2.7928711614476085e-06	3.371765264311207e-06	2.481798643854565e-06	3.6968647777071396e-07	9.26076927913624e-07
TAACGAATTTTAAAAGTGTTTTAATCTACCTAAATTTCAAACTTATTTGCCT	0.0	6.671825767143209e-07	7.33878224324091e-07	6.66130048448173e-07	2.1074553551390154e-07	2.946590614179163e-07	2.6183167138592757e-07	2.752461440249374e-07	4.963597287720125e-07	0.0	0.0
GACACAACAAAGAACGTCTTTGGAAGATCACAAGATTTAAATTTATTACGAC	4.776139172876095e-07	8.673373497279175e-07	6.523361993990621e-07	0.0	4.917395828661558e-07	3.6832382677239544e-07	8.72772237953092e-08	0.0	0.0	0.0	0.0
TAACCAAATCGTAAGAACATTGCTGTTACCTAAATTTCAAACTTATTTGCCT	2.3880695864380474e-07	1.334365153423976e-07	1.6308404985005786e-07	1.2111455426309397e-07	2.8099404735225426e-07	2.2099429606343725e-07	0.0	6.881153600623435e-08	6.204496609647407e-08	0.0	0.0
TCAAGAATAACGAACTCATTTCGTCTCATGGAACGAAAAACAAGTTTGATAA	0.0	0.0	0.0	0.0	0.0	0.0	0.0	2.0643460801870306e-07	1.861348982896421e-07	7.393729555414279e-08	9.260769279136241e-08
CATGCAACAATCAATTAGGTTCGTAGTACATAACAAAAAAATCGATTGACAC	0.0	0.0	0.0	0.0	0.0	0.0	0.0	0.0	0.0	0.0	6.482538495401822e-07
TTCACAAAACTGAAGGCTTCTACCAACTGGCAAACGTTAACCAAGTTAAGTG	0.0	0.0	0.0	0.0	0.0	0.0	0.0	2.0643460801870306e-07	0.0	0.0	0.0
GGGTAAATAAAAAAGGGTTTTCTGTGCTGGCAAACGTTAACCAAGTTAAGTG	3.1840927819134435e-07	1.334365153423976e-07	7.33878224324091e-07	7.87244602711267e-07	5.619880947033518e-07	7.366476535447909e-07	7.854950141577828e-07	8.945499680810466e-07	8.065845592543827e-07	4.436237733250721e-07	2.778230783745175e-07
GTACAAATTGGCAAATTAGTTTTAAACGACAAATTAAAAAGCATGTTATGTG	0.0	0.0	0.0	0.0	0.0	0.0	0.0	0.0	0.0	0.0	1.8521538558229452e-07
ACCAAAATAATGAATCACTTTCTACCATCACAAGATTTAAATTTATTACGAC	1.2736371127606338e-06	1.334365153423976e-06	8.154202492491198e-07	2.4222910852618794e-07	0.0	0.0	0.0	0.0	0.0	0.0	0.0
AAAGTAAGGGGGAAACATTTTAAGCTTGGCAAACGTACAATTCTATTTGCTT	2.706478864628206e-06	2.268420760832424e-06	3.669391121626301e-06	4.541795784871805e-06	4.636401781305834e-06	2.2099429606343724e-06	1.920098923494516e-06	2.6148383682369056e-06	1.5511241524118516e-06	7.393729555414279e-07	2.778230783745175e-07
GTGCTAATCTAGAACGATTTTGAATCCTGGCAAACGTTAACCAAGTTAAGTG	0.0	0.0	0.0	0.0	0.0	0.0	0.0	0.0	1.861348982896421e-07	0.0	0.0
CTCAAAACAATAAAGCTGTTTTAAAGCGACAAATTAAAAAGCATGTTATGTG	1.6716487105101911e-06	2.201702503161225e-06	1.6308404985005783e-06	2.664520193797316e-06	1.8264613077832907e-06	1.9889486645697834e-06	2.181930594877015e-06	3.0965191202862694e-06	1.5511241524118516e-06	2.218118866619976e-07	1.018684620705847e-06
TGGCAATTTTCAATAAAGTTCTTCCACATGGAACGAAAAACAAGTTTGATAA	2.3880695864380474e-07	1.334365153423976e-07	0.0	0.0	7.024851183800573e-08	1.4732953070895816e-07	1.745544475906184e-07	6.881153600623435e-08	6.204496609647407e-08	0.0	0.0
TACCTAACTGTGAACGGTTTTGAGTTCGACAAATTAAAAAGCATGTTATGTG	4.776139172876095e-07	2.0015477301476286e-07	1.6308404985005786e-07	3.63343662790438e-07	2.1074553551390154e-07	2.2099429606343725e-07	4.36386118976546e-07	2.752461440249374e-07	0.0	0.0	0.0
TTGAGAACACGTAACGGTATTACGGCCTGGCAAACGTTAACCAAGTTAAGTG	0.0	0.0	0.0	0.0	0.0	0.0	0.0	0.0	0.0	0.0	1.8521538558229452e-07
GAGCTAACCCCGAATTATCTTTGGGGCGACAAATTAAAAAGCATGTTATGTG	8.756255150264934e-07	1.6679564417799702e-06	1.7123825234256073e-06	2.119504699609925e-06	3.5124255918945034e-06	2.6519315527635503e-06	1.3964355807295194e-06	1.582665328149114e-06	9.306744914471109e-07	2.218118866619976e-07	5.556461567479593e-07
ATAAGAAGACGGAACGGTATTTAGTCCTGGCAAACGTTAACCAAGTTAAGTG	0.0	0.0	0.0	0.0	0.0	0.0	0.0	0.0	0.0	2.957491822163558e-07	9.260769279136241e-08
AATCTAAGCGGCAATTAATTTTGGTCCTGGCAAACGTTAACCAAGTTAAGTG	3.980115977388839e-07	6.004643190431222e-07	1.0600463240242066e-06	4.23900939921985e-07	7.024851183800573e-08	6.629828881903117e-07	4.36386118976546e-07	4.128692160374061e-07	4.3431476267509854e-07	7.393729555414279e-08	1.8521538558229452e-07
ATAACTTCGTATAATGTATGTATTATATCACAAGATTTAAATTTATTACGAC	0.0	0.0	2.4462607477508675e-07	0.0	0.0	0.0	0.0	0.0	0.0	0.0	0.0
CTCGTAATATCGAATAATCTTCGACATACCTAAATTTCAAACTTATTTGCCT	3.1840927819134435e-07	6.671825767143209e-07	3.261680997001157e-07	5.45015494185079e-07	5.619880947033518e-07	1.3259657763760162e-06	1.745544475906184e-07	3.440576800311718e-07	3.102248304823703e-07	0.0	0.0
CTGGCAATCAGAAAGAGGTTTGTCGGCGACAAATTAAAAAGCATGTTATGTG	0.0	1.2009286380815785e-06	1.5492984735755496e-06	9.08359156974361e-07	4.214910710278031e-07	2.2099429606343725e-07	4.36386118976546e-07	2.0643460801870306e-07	1.0547644236398392e-06	5.175610688794303e-07	0.0
CCATAAAATGTTAATTCAATTGGGATCATGGAACGAAAAACAAGTTTGATAA	6.368185563826887e-07	8.673373497279175e-07	1.4677564486505206e-06	4.84458217053532e-07	9.132306538939589e-07	5.893181228358326e-07	2.6183167138592757e-07	4.128692160374061e-07	3.102248304823703e-07	0.0	9.260769279136241e-08
CCATAAAATCGAAATGCTTTTTTAATCGACAAATTAAAAAGCATGTTATGTG	0.0	6.004643190431222e-07	1.3862144237254916e-06	4.84458217053532e-07	1.404970236755488e-07	8.103124188992698e-07	8.72772237953092e-08	2.752461440249374e-07	3.102248304823703e-07	0.0	0.0
GCGCAAACCATTAAGTGTATTGAGTTCATGGAACGAAAAACAAGTTTGATAA	3.9005136578412994e-06	3.869658944941196e-06	5.218689595190158e-06	3.3912075193689435e-06	3.161183032708523e-06	2.357272491347938e-06	2.7928711614476085e-06	1.7890999361620932e-06	1.5511241524118516e-06	7.393729555414279e-08	2.778230783745175e-07
TCAACAAAGGACAATACGGTTGATCATACCTAAATTTCAAACTTATTTGCCT	0.0	2.0015477301476286e-07	8.1542024924912e-08	0.0	1.404970236755488e-07	0.0	0.0	0.0	0.0	0.0	0.0
CGAGGAAACCGGAAGGGGCTTGGGGGCGACAAATTAAAAAGCATGTTATGTG	2.3880695864380474e-07	6.671825767143209e-07	8.969622741741488e-07	1.150588265501705e-06	7.727336302172533e-07	3.6832382677239544e-07	6.982177903624736e-07	1.2386076481122184e-06	1.1168093897312557e-06	0.0	2.778230783745175e-07
ATACCAATATAAAAAAAATTTCGCTGTACCTAAATTTCAAACTTATTTGCCT	0.0	0.0	3.261680997001157e-07	6.055727713166259e-08	0.0	1.4732953070895816e-07	0.0	1.376230720124687e-07	6.204496609647407e-08	0.0	0.0
TGATAAATGAGCAATAACTTTGAGTCCGACAAATTAAAAAGCATGTTATGTG	0.0	0.0	0.0	0.0	0.0	2.2099429606343725e-07	0.0	4.128692160374061e-07	1.2408993219272823e-07	0.0	3.704307711656647e-07
TTCGCAACGTTAAACACGTTTCCTGTTACCTAAATTTCAAACTTATTTGCCT	1.5920463909626516e-06	1.0674921227426801e-06	1.0600463240242066e-06	1.150588265501705e-06	1.756212795953035e-06	1.9152838992187596e-06	2.181930594877015e-06	1.7890999361620932e-06	1.1788543558347664e-06	2.218118866619976e-07	9.260769279136241e-08
AGTGGAAATCTCAAACACATTATCTTCGACAAATTAAAAAGCATGTTATGTG	0.0	0.0	2.4462607477508675e-07	0.0	0.0	0.0	0.0	0.0	0.0	0.0	0.0
TCATCAAGACTCAAACGTTTTATTAAATCACAAGATTTAAATTTATTACGAC	0.0	0.0	3.261680997001157e-07	0.0	0.0	0.0	0.0	0.0	0.0	0.0	0.0
TATTGAAAGAGAAAATATATTCCATACTGGCAAACGTTAACCAAGTTAAGTG	4.776139172876095e-07	1.334365153423976e-07	1.6308404985005786e-07	1.2111455426309397e-07	2.8099404735225426e-07	0.0	0.0	3.440576800311718e-07	0.0	0.0	0.0
TCTGCAAAAACCAAACTCGTTTAAACCGACAAATTAAAAAGCATGTTATGTG	3.1840927819134435e-07	2.0015477301476286e-07	0.0	4.23900939921985e-07	9.132306538939589e-07	8.103124188992698e-07	1.5709900283178518e-06	1.3762307201246872e-06	3.722697965792842e-07	0.0	1.8521538558229452e-07
CACAGAAACATAAATAAGGTTGCTTATACCTAAATTTCAAACTTATTTGCCT	0.0	0.0	0.0	3.0278638565773494e-07	2.1074553551390154e-07	2.2099429606343725e-07	8.72772237953092e-08	2.0643460801870306e-07	1.2408993219272823e-07	0.0	0.0
AAGACAAAATGAAAGTTGATTCTCCACGACAAATTAAAAAGCATGTTATGTG	1.1144324736702983e-06	6.004643190431222e-07	1.223130373875434e-06	3.63343662790438e-07	1.6859642841112123e-06	1.4732953070895817e-06	7.854950141577828e-07	1.7202884001615827e-06	7.445395931574688e-07	2.218118866619976e-07	4.63038463956812e-07
TAAAAAAAATTAACTTACTTTCGTTTCATGGAACGAAAAACAAGTTTGATAA	0.0	2.0015477301476286e-07	1.6308404985005786e-07	1.2111455426309397e-07	2.8099404735225426e-07	0.0	1.745544475906184e-07	1.376230720124687e-07	0.0	0.0	0.0
CAGATAACCTAGAATTTATTTAACTACAAGCAAAGAAGAAAGCCATTAACCG	0.0	4.003095460283593e-07	1.6308404985005783e-06	1.2717028197705791e-06	4.214910710278031e-07	8.103124188992698e-07	0.0	6.881153600623436e-07	6.204496609647406e-07	0.0	0.0
CAACGAAAATTGAAAAGCGTTTAATACATGGAACGAAAAACAAGTTTGATAA	9.55227834575219e-07	1.1342103804138792e-06	2.6093447976009258e-06	2.3617338081338007e-06	2.0372068432971926e-06	9.576419496093798e-07	8.72772237953092e-07	1.513853792137156e-06	1.4890791863193356e-06	2.218118866619976e-07	2.778230783745175e-07
CGCATAACACGGAAGATACTTAAGAACATGGAACGAAAAACAAGTTTGATAA	9.55227834575219e-07	2.201702503161225e-06	9.785042990991779e-07	1.2717028197705791e-06	1.1239761894078604e-06	1.2523010110249926e-06	1.3091583569239228e-06	1.2386076481122184e-06	5.584046948678268e-07	1.4787459110871635e-07	9.260769279136241e-08
AAGTCAATTTTTAATGTATTTTCAACTACCTAAATTTCAAACTTATTTGCCT	0.0	0.0	5.707941744740332e-07	2.4222910852618794e-07	0.0	5.156533574813536e-07	1.745544475906184e-07	6.881153600623435e-08	0.0	0.0	0.0
GAATAAATAAAGCGTTTTTACTAAATCGACAAATTAAAAAGCATGTTATGTG	3.1840927819134435e-07	2.0015477301476286e-07	2.4462607477508675e-07	6.055727713166259e-08	0.0	1.4732953070895816e-07	0.0	0.0	6.204496609647407e-08	0.0	0.0
TTATCAATTTATAACATCTTTAGTATCATGGAACGAAAAACAAGTTTGATAA	0.0	8.006190920567186e-07	9.785042990991779e-07	6.05572771316626e-07	1.404970236755488e-07	1.9889486645697834e-06	1.745544475906184e-07	8.945499680810466e-07	3.102248304823703e-07	1.4787459110871635e-07	0.0
ATTATAAACCGTAATTACATTGGGACTGGCAAACGTACAATTCTATTTGCTT	2.3880695864380474e-07	0.0	0.0	6.055727713166259e-08	0.0	0.0	8.72772237953092e-08	6.881153600623435e-08	0.0	0.0	0.0
GAAAGAAACTTCAACCTGCTTCAGGGCTGGCAAACGTTAACCAAGTTAAGTG	1.5124440714151118e-06	4.003095460283593e-07	7.33878224324091e-07	2.0589474224818463e-06	1.756212795953035e-06	2.504602022049985e-06	3.578366175606534e-06	2.6836499042488636e-06	2.792023474339134e-06	5.175610688794303e-07	2.778230783745175e-07
ACGTTAATTGAAAAAATAGTTATACATACCTAAATTTCAAACTTATTTGCCT	0.0	0.0	2.4462607477508675e-07	6.055727713166259e-08	1.404970236755488e-07	7.366476535447908e-08	0.0	0.0	0.0	0.0	0.0
AATTTAATCACTAATGGAGTTACTGACGACAAATTAAAAAGCATGTTATGTG	2.5472742255331265e-06	2.46857553384602e-06	1.6308404985005783e-06	2.7250774709253947e-06	1.1942247012415864e-06	1.7679543685051943e-06	1.920098923494516e-06	2.477215296224437e-06	1.7993040167929103e-06	2.957491822163558e-07	9.260769279136241e-08
CATCAAACCTCTAAGCCCCTTATATACATGGAACGAAAAACAAGTTTGATAA	0.0	2.668730306859617e-07	2.4462607477508675e-07	4.23900939921985e-07	1.404970236755488e-07	2.946590614179163e-07	8.72772237953092e-08	0.0	1.861348982896421e-07	0.0	0.0
AAGCCAATTCATAATAGGTTTTATTCTACCTAAATTTCAAACTTATTTGCCT	0.0	3.3359128835716047e-07	6.523361993990621e-07	6.66130048448173e-07	2.1074553551390154e-07	0.0	1.745544475906184e-07	6.881153600623435e-08	0.0	1.4787459110871635e-07	0.0
TAATAAAAGTATAATTTTTTTCCCAGACCCTAACACGAAACTGCGTTCGGAC	0.0	2.668730306859617e-07	8.1542024924912e-08	7.2668732557972e-07	2.8099404735225426e-07	5.893181228358326e-07	3.491088951812368e-07	3.440576800311718e-07	8.065845592543827e-07	0.0	0.0
CGCTTAAATTAGAACCTATTTTTTAACATGGAACGAAAAACAAGTTTGATAA	5.572162368351491e-07	6.671825767143209e-07	9.785042990991779e-07	1.4533746511548156e-06	7.024851183800574e-07	1.1049714803183382e-06	2.6183167138592757e-07	5.504922880498748e-07	6.204496609647406e-07	7.393729555414279e-08	0.0
CGTTTAATACATAACTCTTTTTGGGGTACCTAAATTTCAAACTTATTTGCCT	2.3880695864380474e-07	1.334365153423976e-07	1.6308404985005786e-07	0.0	7.024851183800573e-08	7.366476535447908e-08	0.0	3.440576800311718e-07	6.204496609647407e-08	0.0	0.0
CACCGAAGATCCAACTGACTTAACGTCGACAAATTAAAAAGCATGTTATGTG	4.776139172876095e-07	6.671825767143209e-07	4.0771012462397536e-07	8.47801879842814e-07	1.264473213083409e-06	8.103124188992698e-07	1.2218811331297565e-06	8.257384320748122e-07	6.824946270616545e-07	0.0	0.0
AGTTAAAAGGGAAAGACGATTGACATAATTAAATATGTAATAGACTTCTCGT	0.0	0.0	4.892521495490043e-07	1.8167183139464097e-07	0.0	0.0	0.0	6.881153600623435e-08	6.204496609647407e-08	0.0	0.0
TTTTGAAGCGCAAAACCTATTTAGTTACCCTAACACGAAACTGCGTTCGGAC	0.0	0.0	2.4462607477508675e-07	0.0	0.0	0.0	0.0	0.0	0.0	0.0	0.0
TCAATAACCTAAAAATGATTTGCTTACATGGAACGAAAAACAAGTTTGATAA	2.308467266890508e-06	3.202476368229207e-06	2.120092648050752e-06	2.2406192538660823e-06	1.9669583314669368e-06	2.0626134299323248e-06	2.3564850424767774e-06	8.257384320748122e-07	7.445395931574688e-07	7.393729555414279e-08	2.778230783745175e-07
TTCAGAACTCGGAACCGTATTTAGTCCTGGCAAACGTTAACCAAGTTAAGTG	0.0	0.0	0.0	0.0	0.0	0.0	0.0	0.0	2.4817986438545645e-07	2.2920561621754113e-06	2.3151923197840604e-06
CTTCCAATTTGCAAAACGCTTTGGTTCGACAAATTAAAAAGCATGTTATGTG	3.980115977388839e-07	1.2676468957527771e-06	4.892521495490043e-07	1.332260096898658e-06	8.429821420556062e-07	8.83977184253749e-07	8.72772237953092e-07	7.56926896068578e-07	6.204496609647406e-07	0.0	9.260769279136241e-08
ATCAGAAATGATAAAATAGTTTCCAACTGGCAAACGTTAACCAAGTTAAGTG	4.776139172876095e-07	1.0007738650714813e-06	5.707941744740332e-07	1.150588265501705e-06	1.8264613077832907e-06	1.178636245673969e-06	2.0946533710828487e-06	3.0965191202862694e-06	4.3431476267509854e-07	7.393729555414279e-08	2.778230783745175e-07
AATCCAAAGGGCAATACACTTCTAGTTACCTAAATTTCAAACTTATTTGCCT	2.3880695864380474e-07	1.334365153423976e-07	3.261680997001157e-07	6.055727713166259e-08	2.8099404735225426e-07	3.6832382677239544e-07	2.6183167138592757e-07	4.816807520436406e-07	6.824946270616545e-07	0.0	0.0
AATCAAAGCCTAAAATATATTCGTAATTTAGAAAAATCAACAATTTTAATTG	6.368185563826887e-07	0.0	1.6308404985005786e-07	0.0	0.0	0.0	0.0	0.0	0.0	0.0	0.0
CTAGGAATTTTCAAACTGTTTGGACTCATGGAACGAAAAACAAGTTTGATAA	9.55227834575219e-07	1.5345199264375725e-06	1.1415883489492356e-06	1.029473711238611e-06	1.5454672604391337e-06	1.5469600724406051e-06	2.0946533710828487e-06	1.7202884001615827e-06	9.92719457544025e-07	0.0	2.778230783745175e-07
GCCCTAAACCCGAACCGTGTTTACCCCATGGAACGAAAAACAAGTTTGATAA	3.1840927819134435e-07	1.0007738650714813e-06	3.261680997001157e-07	1.5139319282944551e-06	9.83479165731155e-07	1.3259657763760162e-06	6.982177903624736e-07	2.0643460801870306e-07	1.861348982896421e-07	0.0	0.0
TAGTGAAAAGCTAACAACCTTATGCTCTGGCAAACGTTAACCAAGTTAAGTG	5.651764687899031e-06	4.13653197562599e-06	3.180138972076128e-06	4.17845212208021e-06	3.442177080064247e-06	5.377527870878124e-06	5.06207898013022e-06	4.816807520436405e-06	2.233618779473506e-06	5.914983644337885e-07	1.018684620705847e-06
ACTGAAACAGGAAAACCCCTTGTACGCGACAAATTAAAAAGCATGTTATGTG	1.3532394323200329e-06	1.4678016687663737e-06	1.6308404985005783e-06	6.66130048448173e-07	7.024851183800574e-07	7.366476535447909e-07	3.491088951812368e-07	8.257384320748122e-07	9.306744914471109e-07	7.393729555414279e-08	0.0
TAGTAAAAAGATAAGTCAATTACCGTTACATAACAAAAAAATCGATTGACAC	0.0	0.0	0.0	0.0	0.0	0.0	0.0	0.0	0.0	3.6968647777071396e-07	6.482538495401822e-07
GAAATAAGCACAAAAGCTCTTACATGCATGGAACGAAAAACAAGTTTGATAA	4.776139172876095e-07	9.340556073991162e-07	1.6308404985005786e-07	6.05572771316626e-07	8.429821420556062e-07	2.946590614179163e-07	6.109405665671643e-07	2.752461440249374e-07	0.0	0.0	0.0
CGCATAATAGCTAACGATTTTGTCACTGGCAAACGTACAATTCTATTTGCTT	7.960231954789539e-07	1.2676468957527771e-06	7.33878224324091e-07	3.63343662790438e-07	5.619880947033518e-07	9.576419496093798e-07	5.236633427718551e-07	9.63361504087281e-07	3.722697965792842e-07	0.0	0.0
TGTAGAAGCGGTAAAGGATTTGCTTACGACAAATTAAAAAGCATGTTATGTG	1.2736371127606338e-06	1.4678016687663737e-06	1.875466573275665e-06	1.029473711238611e-06	1.8264613077832907e-06	1.178636245673969e-06	1.5709900283178518e-06	1.4450422561366454e-06	8.686295253512965e-07	7.393729555414279e-08	0.0
CCACCAACGGGCAAGGGGCTTGGGGGCGACAAATTAAAAAGCATGTTATGTG	1.3532394323200329e-06	3.536067656585201e-06	3.180138972076128e-06	2.906749302321192e-06	3.0909345208667e-06	2.504602022049985e-06	1.5709900283178518e-06	1.7202884001615827e-06	1.3029442880307928e-06	0.0	0.0
ATTCGAAAATGGAATTCTAGCATAACCGACAAATTAAAAAGCATGTTATGTG	0.0	0.0	0.0	0.0	0.0	0.0	0.0	2.752461440249374e-07	0.0	0.0	0.0
CACAAAACACACAAAGGATTTTGAGACATGGAACGAAAAACAAGTTTGATAA	0.0	0.0	0.0	0.0	0.0	2.2099429606343725e-07	1.1346039093390196e-06	6.193038240561092e-07	4.963597287720125e-07	0.0	0.0
CGGGGAACATTAAACAGAGTTTCGTTATCACAAGATTTAAATTTATTACGAC	1.3532394323200329e-06	1.0007738650714813e-06	1.3862144237254916e-06	6.055727713166259e-08	0.0	0.0	0.0	0.0	0.0	0.0	0.0
CCTGTAATAGGGAAAGCAGTTTGGTCCGACAAATTAAAAAGCATGTTATGTG	3.980115977388839e-07	1.334365153423976e-07	0.0	6.055727713166259e-08	1.404970236755488e-07	0.0	1.745544475906184e-07	2.752461440249374e-07	1.2408993219272823e-07	0.0	0.0
AGTATAATCTGTAAATAGGTTGGCACTACCTAAATTTCAAACTTATTTGCCT	3.980115977388839e-07	3.3359128835716047e-07	8.1542024924912e-08	1.2111455426309397e-07	2.1074553551390154e-07	4.419885921268745e-07	0.0	3.440576800311718e-07	2.4817986438545645e-07	7.393729555414279e-08	9.260769279136241e-08
ATGAGAAACAAAAATATTATTTCTGACATGGAACGAAAAACAAGTTTGATAA	0.0	0.0	0.0	0.0	0.0	2.2099429606343725e-07	0.0	0.0	0.0	0.0	0.0
TTTTTAAGGATCAAAAGCTTTAATACTGCTTAATTATCAACACTATTGACAA	1.0348301541227585e-06	3.3359128835716047e-07	0.0	0.0	0.0	0.0	0.0	0.0	0.0	0.0	0.0
ACAGCAAATCATAAACGTGTTAATTGATCACAAGATTTAAATTTATTACGAC	1.5124440714151118e-06	1.4678016687663737e-06	2.4462607477508675e-07	3.63343662790438e-07	0.0	0.0	0.0	0.0	0.0	0.0	0.0
TAATAAAAAACACACGTCTCCATCATCGACAAATTAAAAAGCATGTTATGTG	2.3880695864380474e-07	1.334365153423976e-07	2.4462607477508675e-07	1.2111455426309397e-07	1.404970236755488e-07	7.366476535447908e-08	8.72772237953092e-08	1.376230720124687e-07	1.2408993219272823e-07	0.0	0.0
ACCCAAAATGCTAACATTTTTGGGTATACCTAAATTTCAAACTTATTTGCCT	1.1144324736702983e-06	1.0007738650714813e-06	7.33878224324091e-07	3.0278638565773494e-07	2.8099404735225426e-07	6.629828881903117e-07	4.36386118976546e-07	2.0643460801870306e-07	5.584046948678268e-07	0.0	9.260769279136241e-08
TTCAAAAGTAACAATAGCATTAATCTCGACAAATTAAAAAGCATGTTATGTG	0.0	0.0	0.0	0.0	0.0	0.0	2.6183167138592757e-07	0.0	0.0	0.0	0.0
GGCGGAAGGCGGAAGGACGTTTGGTGCATGGAACGAAAAACAAGTTTGATAA	2.706478864628206e-06	6.671825767143209e-07	8.154202492491198e-07	8.47801879842814e-07	7.024851183800574e-07	1.178636245673969e-06	9.600494617484013e-07	7.56926896068578e-07	4.3431476267509854e-07	1.4787459110871635e-07	4.63038463956812e-07
AAAATAAATCAGAAGAGTGTTAAATTTACCTAAATTTCAAACTTATTTGCCT	2.3880695864380474e-07	1.334365153423976e-07	1.6308404985005786e-07	0.0	1.404970236755488e-07	2.946590614179163e-07	0.0	6.881153600623435e-08	0.0	7.393729555414279e-08	0.0
ATATCCACCAGTAAACTTATTCCCGGCCCTCAACCCTTAACGCAGTTCGCGC	2.3880695864380474e-07	0.0	0.0	0.0	0.0	0.0	8.72772237953092e-08	6.881153600623435e-08	0.0	1.4787459110871635e-07	5.556461567479593e-07
TGACAAAATACGAACCAGCTTACTGGTACCTAAATTTCAAACTTATTTGCCT	0.0	0.0	0.0	3.63343662790438e-07	1.404970236755488e-07	1.4732953070895816e-07	2.6183167138592757e-07	1.376230720124687e-07	4.963597287720125e-07	0.0	9.260769279136241e-08
TAACGAAAGTCCAATTCATTTATCCCTACCTAAATTTCAAACTTATTTGCCT	0.0	0.0	0.0	2.4222910852618794e-07	0.0	7.366476535447908e-08	8.72772237953092e-08	0.0	2.4817986438545645e-07	0.0	9.260769279136241e-08
GCGTAAATCATCAATCATTTTAGTTTATCACAAGATTTAAATTTATTACGAC	3.980115977388839e-07	4.003095460283593e-07	7.33878224324091e-07	3.0278638565773494e-07	2.1074553551390154e-07	0.0	0.0	0.0	0.0	0.0	0.0
ACATTAAGTAAAAAGAACTTTCACTCCGACAAATTAAAAAGCATGTTATGTG	0.0	4.003095460283593e-07	0.0	1.2111455426309397e-07	1.404970236755488e-07	7.366476535447908e-08	8.72772237953092e-08	0.0	0.0	0.0	0.0
GAGGAAACGGAAAATTGACTTCAGCCCGACAAATTAAAAAGCATGTTATGTG	0.0	0.0	0.0	0.0	0.0	0.0	0.0	0.0	2.4817986438545645e-07	0.0	0.0
ACAAAAATTCCTAAGCTAGTTGGCAAACCGCAAAACTGAAGAATATTCCCCG	6.368185563826887e-07	1.2009286380815785e-06	2.446260747750868e-06	1.9983901453422067e-06	2.0372068432971926e-06	1.9152838992187596e-06	1.5709900283178518e-06	2.2707806882114573e-06	2.4197536777620485e-06	7.393729555414279e-08	1.8521538558229452e-07
GACTCATCGGGCAACCCAGTTAATTATACCTAAATTTCAAACTTATTTGCCT	0.0	0.0	2.4462607477508675e-07	0.0	0.0	0.0	0.0	0.0	0.0	0.0	0.0
TGGCCAATCGCGAATCCACTTGCTGTCGACAAATTAAAAAGCATGTTATGTG	4.218922936043318e-06	2.0015477301476285e-06	3.180138972076128e-06	2.664520193797316e-06	3.9339166629223065e-06	2.6519315527635503e-06	3.6656433994007e-06	2.1331576161989885e-06	1.7372590507003942e-06	2.218118866619976e-07	3.704307711656647e-07
AGTATAAACGGTAATCATTTTAGGGGTACCTAAATTTCAAACTTATTTGCCT	0.0	0.0	0.0	0.0	0.0	0.0	0.0	0.0	1.861348982896421e-07	7.393729555414279e-08	0.0
GATTAAAAAGACAACCTACTTATAGTCGACAAATTAAAAAGCATGTTATGTG	3.1840927819134435e-07	8.673373497279175e-07	1.1415883489492356e-06	1.9983901453422067e-06	2.0372068432971926e-06	1.4732953070895817e-06	6.109405665671643e-07	1.1009845760997496e-06	1.1788543558347664e-06	7.393729555414279e-08	4.63038463956812e-07
ATCTCAAAATGCAATTTCTTTTTACTCGACAAATTAAAAAGCATGTTATGTG	6.368185563826887e-07	7.339008343855198e-07	1.1415883489492356e-06	7.2668732557972e-07	7.024851183800574e-07	8.103124188992698e-07	1.4837128045236855e-06	1.3762307201246872e-06	6.824946270616545e-07	2.218118866619976e-07	1.8521538558229452e-07
CATGAAAGATTCAAACGATTTCCGAACGACAAATTAAAAAGCATGTTATGTG	0.0	4.670278036995581e-07	0.0	0.0	0.0	0.0	0.0	6.881153600623435e-08	0.0	0.0	0.0
CTCCAAAGGTACAATGGCGTTAACGCTACCTAAATTTCAAACTTATTTGCCT	7.960231954789539e-07	1.334365153423976e-07	0.0	6.055727713166259e-08	0.0	0.0	0.0	0.0	0.0	0.0	0.0
TGGAAAAGAGTTAAAAAGGTTTTTCCCGACAAATTAAAAAGCATGTTATGTG	3.0248881428183643e-06	2.5352937915172188e-06	2.038550623125723e-06	4.23900939921985e-06	3.7934196392502277e-06	4.861874513397923e-06	3.0547028328301065e-06	3.4405768003117177e-06	3.2263382370197295e-06	1.4787459110871635e-07	4.63038463956812e-07
ACCAGAAGGCCCAATATACTTTTGGACTGGCAAACGTTAACCAAGTTAAGTG	0.0	0.0	0.0	0.0	0.0	0.0	0.0	0.0	1.861348982896421e-07	0.0	0.0
CGAATAAGGCCAAACAAGCTTTGAAACATGGAACGAAAAACAAGTTTGATAA	3.1840927819134435e-07	2.668730306859617e-07	0.0	1.8167183139464097e-07	2.1074553551390154e-07	7.366476535447908e-08	8.72772237953092e-08	6.881153600623435e-08	1.2408993219272823e-07	0.0	0.0
AGGGCAATTTGCAAAGTACTTAGTTACGACAAATTAAAAAGCATGTTATGTG	7.164208759314142e-07	2.668730306859617e-07	9.785042990991779e-07	9.68916434107064e-07	6.322366065417045e-07	0.0	8.72772237953092e-08	3.440576800311718e-07	0.0	7.393729555414279e-08	0.0
GGTTTAAACAATAACGGGTTTAGGACACCGCAAAACTGAAGAATATTCCCCG	4.776139172876095e-07	7.339008343855198e-07	5.707941744740332e-07	1.090030988370158e-06	7.024851183800573e-08	1.0313067149638589e-06	8.72772237953092e-08	1.376230720124687e-07	2.4817986438545645e-07	2.218118866619976e-07	0.0
CCTTAAACTCTAAACAACATTTTAACTACCTAAATTTCAAACTTATTTGCCT	3.1840927819134435e-07	4.003095460283593e-07	5.707941744740332e-07	3.0278638565773494e-07	2.1074553551390154e-07	1.4732953070895816e-07	8.72772237953092e-08	0.0	0.0	0.0	0.0
TAGGAAAGGTAAAAGGGTTTTACTTGTACCTAAATTTCAAACTTATTTGCCT	5.572162368351491e-07	5.337460613707569e-07	1.6308404985005786e-07	2.4222910852618794e-07	2.8099404735225426e-07	7.366476535447908e-08	8.72772237953092e-08	3.440576800311718e-07	1.2408993219272823e-07	0.0	0.0
CTGGAAATAGCAAAAAACCTTGTTCGCGACAAATTAAAAAGCATGTTATGTG	1.5920463909626516e-06	3.6695041719275987e-06	4.810979470565014e-06	4.662910339139523e-06	3.582674103736326e-06	3.0939201448927286e-06	2.181930594877015e-06	2.477215296224437e-06	1.923393948988937e-06	2.218118866619976e-07	1.8521538558229452e-07
GTCCAAAATTACAACTACTTTCAAGTCGACAAATTAAAAAGCATGTTATGTG	3.1044904623659043e-06	2.268420760832424e-06	2.201634672975781e-06	1.8772755910860489e-06	2.0372068432971926e-06	3.1675849102437524e-06	2.269207818682611e-06	1.99553454418652e-06	1.364989254123309e-06	3.6968647777071396e-07	0.0
CGTGCAATCGTCAAGTTTGTTTGGACCTGGCAAACGTTAACCAAGTTAAGTG	2.6268765450806665e-06	1.334365153423976e-06	1.3862144237254916e-06	1.2111455426309398e-06	2.73969196168072e-06	2.1362781952833486e-06	2.181930594877015e-06	3.027707584274312e-06	2.481798643854565e-06	2.957491822163558e-07	8.334692351224768e-07
CATTCAACGCCCAAGTATGTTTTTAACGACAAATTAAAAAGCATGTTATGTG	0.0	0.0	0.0	0.0	2.1074553551390154e-07	2.946590614179163e-07	8.72772237953092e-08	6.881153600623435e-08	1.861348982896421e-07	0.0	0.0
AGAACAACGAGTAAACCAATTAATTGCATGGAACGAAAAACAAGTTTGATAA	1.9900579887003496e-06	1.4678016687663737e-06	1.3046723988004629e-06	1.574489205422534e-06	1.334721724925232e-06	2.0626134299323248e-06	1.5709900283178518e-06	1.926723008174562e-06	9.306744914471109e-07	0.0	0.0
ACACCAAAGCATAAATTTCTTGTTAAATCACAAGATTTAAATTTATTACGAC	9.55227834575219e-07	9.340556073991162e-07	1.1415883489492356e-06	4.84458217053532e-07	2.1074553551390154e-07	4.419885921268745e-07	8.72772237953092e-08	0.0	0.0	0.0	0.0
ATTTAAAGCATCAAGTGAATTAGGCATACCTAAATTTCAAACTTATTTGCCT	2.3880695864380474e-07	6.671825767143209e-07	3.261680997001157e-07	9.08359156974361e-07	4.917395828661558e-07	1.4732953070895816e-07	5.236633427718551e-07	5.504922880498748e-07	3.722697965792842e-07	1.4787459110871635e-07	9.260769279136241e-08
AGGCGAAAACGCAACACCATTAGAGGCTGGCAAACGTTAACCAAGTTAAGTG	0.0	0.0	0.0	0.0	0.0	0.0	0.0	2.752461440249374e-07	0.0	0.0	0.0
ACTAAAAATAATAAACAATTTGATATCGACAAATTAAAAAGCATGTTATGTG	0.0	0.0	2.4462607477508675e-07	0.0	0.0	0.0	0.0	0.0	0.0	0.0	0.0
CTTGTAACGTCGAATCGAGTTGGTGGCGACAAATTAAAAAGCATGTTATGTG	3.1840927819134435e-07	2.668730306859617e-07	4.0771012462397536e-07	1.2111455426309397e-07	0.0	7.366476535447908e-08	4.36386118976546e-07	3.440576800311718e-07	6.204496609647407e-08	0.0	0.0
ATCTGAATTATAAATACTTTTCACCACATGGAACGAAAAACAAGTTTGATAA	1.194034793213094e-06	9.340556073991162e-07	8.969622741741488e-07	1.5139319282944551e-06	8.429821420556062e-07	1.4732953070895817e-06	7.854950141577828e-07	9.63361504087281e-07	1.2408993219272823e-07	0.0	0.0
GGCTCAATGGTAAACCAGTTTTTCCCACCCTAACACGAAACTGCGTTCGGAC	4.776139172876095e-07	1.6679564417799702e-06	8.969622741741488e-07	1.090030988370158e-06	6.322366065417045e-07	1.1049714803183382e-06	5.236633427718551e-07	6.193038240561092e-07	3.722697965792842e-07	0.0	9.260769279136241e-08
TTGATAACCCGGAACGCTATTTAGTCCTGGCAAACGTTAACCAAGTTAAGTG	0.0	0.0	0.0	0.0	0.0	0.0	0.0	0.0	1.861348982896421e-07	9.611848422045024e-07	9.26076927913624e-07
TTTACAATGCCAAACAAAATTTAGACCGACAAATTAAAAAGCATGTTATGTG	1.0348301541227585e-06	8.673373497279175e-07	1.223130373875434e-06	9.68916434107064e-07	1.8967098196251138e-06	1.841619133867736e-06	1.3091583569239228e-06	1.8579114721740514e-06	1.2408993219272826e-06	7.393729555414279e-08	1.8521538558229452e-07
CACGGAAGAAATAAGTCTGTTGTCGACTGGCAAACGTTAACCAAGTTAAGTG	1.5124440714151118e-06	1.334365153423976e-06	1.3046723988004629e-06	7.87244602711267e-07	6.322366065417045e-07	4.419885921268745e-07	3.491088951812368e-07	2.752461440249374e-07	3.722697965792842e-07	0.0	0.0
GGCTCAATCAGGAAGGGGATTTATCACTGGCAAACGTTAACCAAGTTAAGTG	2.3880695864380474e-06	2.802166822202014e-06	3.2616809970011567e-06	2.664520193797316e-06	1.264473213083409e-06	2.2836077259853958e-06	2.8801483852417744e-06	2.1331576161989885e-06	1.364989254123309e-06	3.6968647777071396e-07	3.704307711656647e-07
CTGCCAATCTGTAACTTTATTGATGACGTGCAAGTGATAATAATATTTTACG	0.0	0.0	0.0	0.0	0.0	0.0	0.0	0.0	0.0	0.0	1.8521538558229452e-07
TACTAAAGCTAAAAGAGGATTTTACTCTGGCAAACGTTAACCAAGTTAAGTG	3.1840927819134435e-07	4.003095460283593e-07	7.33878224324091e-07	7.87244602711267e-07	4.917395828661558e-07	8.103124188992698e-07	1.0473266855437103e-06	2.752461440249374e-07	8.065845592543827e-07	0.0	9.260769279136241e-08
TGTTTAAATGGCAAATGCATTGCGTTTACCTAAATTTCAAACTTATTTGCCT	7.164208759314142e-07	1.0007738650714813e-06	8.969622741741488e-07	1.3928173740267368e-06	1.8264613077832907e-06	1.2523010110249926e-06	9.600494617484013e-07	2.6148383682369056e-06	1.1788543558347664e-06	7.393729555414279e-08	5.556461567479593e-07
TTGAGAACACGGACCGGTACTTAGGCCTGGCAAACGTTAACCAAGTTAAGTG	0.0	0.0	0.0	0.0	0.0	0.0	0.0	0.0	0.0	0.0	1.8521538558229452e-07
GACAAAATTAGGAATGTAGTTAAGGCCGACAAATTAAAAAGCATGTTATGTG	2.3880695864380474e-07	2.0015477301476286e-07	8.1542024924912e-08	1.2111455426309397e-07	2.8099404735225426e-07	7.366476535447908e-08	2.6183167138592757e-07	1.376230720124687e-07	1.2408993219272823e-07	0.0	0.0
TCATGAATTAATAAAATTGTTTTAAATACCTAAATTTCAAACTTATTTGCCT	0.0	0.0	4.0771012462397536e-07	2.4222910852618794e-07	2.1074553551390154e-07	1.4732953070895816e-07	0.0	0.0	0.0	0.0	0.0
CTGTTAAAGGATAACTAATTTTCGACTACCTAAATTTCAAACTTATTTGCCT	0.0	6.671825767143209e-07	3.261680997001157e-07	1.8167183139464097e-07	4.214910710278031e-07	7.366476535447908e-08	1.745544475906184e-07	6.881153600623435e-08	6.204496609647407e-08	0.0	0.0
ATCTAAATTCCTAAGCAATCTGTGTGCGACAAATTAAAAAGCATGTTATGTG	0.0	0.0	0.0	0.0	0.0	0.0	0.0	0.0	1.861348982896421e-07	0.0	0.0
CCACAAAGCGCCAAGTGAGTTTGTCCACCCTAACACGAAACTGCGTTCGGAC	1.4328417518675724e-06	2.201702503161225e-06	1.7123825234256073e-06	1.695603759690252e-06	2.8801889853527983e-06	2.8729258488281397e-06	2.618316713859276e-06	3.5093883363236757e-06	1.2408993219272826e-06	2.218118866619976e-07	2.778230783745175e-07
GTGTTAAATTTGAAAACACCTTATTCCGACAAATTAAAAAGCATGTTATGTG	0.0	2.0015477301476286e-07	1.6308404985005786e-07	1.2111455426309397e-07	0.0	1.4732953070895816e-07	0.0	6.881153600623435e-08	0.0	0.0	0.0
TTATAAATGTTAAAAGGAAATTAAATTACCTAAATTTCAAACTTATTTGCCT	0.0	0.0	5.707941744740332e-07	0.0	2.1074553551390154e-07	0.0	8.72772237953092e-08	3.440576800311718e-07	0.0	0.0	0.0
CCGGTAATAAGAAAGTTCGTTATGTGCATGGAACGAAAAACAAGTTTGATAA	4.776139172876095e-07	8.673373497279175e-07	8.154202492491198e-07	5.45015494185079e-07	4.214910710278031e-07	7.366476535447909e-07	6.109405665671643e-07	8.257384320748122e-07	4.963597287720125e-07	0.0	9.260769279136241e-08
CCACCAATAGTTAAGATATTTTGGGTTACCTAAATTTCAAACTTATTTGCCT	7.164208759314142e-07	4.670278036995581e-07	8.154202492491198e-07	1.150588265501705e-06	3.5124255918945033e-07	3.6832382677239544e-07	8.72772237953092e-08	5.504922880498748e-07	3.722697965792842e-07	0.0	9.260769279136241e-08
ATCTTAAAAATGAAAGGATTTGCAACTACCTAAATTTCAAACTTATTTGCCT	3.980115977388839e-07	2.668730306859617e-07	6.523361993990621e-07	6.05572771316626e-07	9.132306538939589e-07	7.366476535447909e-07	8.72772237953092e-08	6.881153600623436e-07	1.861348982896421e-07	0.0	9.260769279136241e-08
CCAGAAACGGGGAATGTACTTCATTTCATGGAACGAAAAACAAGTTTGATAA	2.3880695864380474e-07	2.0015477301476286e-07	1.6308404985005786e-07	1.2111455426309397e-07	1.404970236755488e-07	0.0	1.745544475906184e-07	0.0	1.861348982896421e-07	0.0	0.0
TGCTTAACGCAGAACGCAATTGACTCCGTGCAAGTGATAATAATATTTTACG	0.0	0.0	0.0	0.0	0.0	0.0	0.0	0.0	0.0	2.218118866619976e-07	9.260769279136241e-08
AAGGTAACACTGAAGCCGATTATTGTCGACAAATTAAAAAGCATGTTATGTG	5.572162368351491e-07	6.004643190431222e-07	8.969622741741488e-07	6.05572771316626e-07	7.024851183800574e-07	6.629828881903117e-07	1.2218811331297565e-06	1.7890999361620932e-06	5.584046948678268e-07	7.393729555414279e-08	9.260769279136241e-08
GTATAAATTACCAAGCCCCTTATCTGCATGGAACGAAAAACAAGTTTGATAA	7.164208759314142e-07	6.004643190431222e-07	8.1542024924912e-08	2.4222910852618794e-07	6.322366065417045e-07	7.366476535447909e-07	1.0473266855437103e-06	9.63361504087281e-07	3.102248304823703e-07	1.4787459110871635e-07	1.8521538558229452e-07
AACATAAGATGCAATTAATTTTCTCATACCTAAATTTCAAACTTATTTGCCT	0.0	2.0015477301476286e-07	4.0771012462397536e-07	9.08359156974361e-07	4.214910710278031e-07	8.103124188992698e-07	8.72772237953092e-08	2.0643460801870306e-07	0.0	0.0	0.0
TTAACAATATATAAATGCGTTGATAATACCTAAATTTCAAACTTATTTGCCT	1.3293587364486551e-05	1.7079873963826893e-05	2.217943077953771e-05	1.5926563885678937e-05	1.292572617817825e-05	1.4806617836315949e-05	1.1520593540944238e-05	1.3280626449243298e-05	1.0795824100790444e-05	1.922369684409005e-06	1.2039000062924445e-06
TACCTAATAGCGAAGATTATTACACTTACCTAAATTTCAAACTTATTTGCCT	0.0	2.0015477301476286e-07	8.1542024924912e-08	1.2111455426309397e-07	7.024851183800573e-08	0.0	1.745544475906184e-07	0.0	0.0	0.0	0.0
TGTGGAAATAGCAACACTGTTGGCGGTACCTAAATTTCAAACTTATTTGCCT	5.572162368351491e-07	4.670278036995581e-07	2.4462607477508675e-07	3.63343662790438e-07	4.917395828661558e-07	6.629828881903117e-07	6.109405665671643e-07	6.881153600623436e-07	6.824946270616545e-07	0.0	1.8521538558229452e-07
TTTAAAGCGGGAATTTTGTTCATAGACTGGCAAACGTTAACCAAGTTAAGTG	0.0	0.0	2.4462607477508675e-07	0.0	1.404970236755488e-07	7.366476535447908e-08	8.72772237953092e-08	0.0	0.0	0.0	0.0
CCCTAAACTGACAATAAAATTAACTCTACCTAAATTTCAAACTTATTTGCCT	4.776139172876095e-07	4.003095460283593e-07	6.523361993990621e-07	2.4222910852618794e-07	1.1942247012415864e-06	7.366476535447908e-08	0.0	1.376230720124687e-07	0.0	0.0	1.8521538558229452e-07
TTGTCAACCCGGAATTACGTTTGCTGCGACAAATTAAAAAGCATGTTATGTG	0.0	0.0	0.0	0.0	0.0	0.0	2.6183167138592757e-07	0.0	0.0	0.0	0.0
AACGAAATAGTTAAGAATGTTACGCTATCACAAGATTTAAATTTATTACGAC	3.502502060103602e-06	3.8029406872699963e-06	1.957008598200694e-06	9.08359156974361e-07	7.024851183800574e-07	5.156533574813536e-07	0.0	0.0	0.0	0.0	0.0
GCAGTAATCGTGAAATTCCTTTGGTCCAAGCAAAGAAGAAAGCCATTAACCG	1.2736371127606338e-06	2.201702503161225e-06	1.7939245483506363e-06	1.695603759690252e-06	2.247952378811094e-06	2.0626134299323248e-06	1.5709900283178518e-06	1.6514768641496245e-06	1.364989254123309e-06	7.393729555414279e-08	9.260769279136241e-08
AGACAAACCCAGAATGATTTTCAGCCCGACAAATTAAAAAGCATGTTATGTG	0.0	0.0	0.0	0.0	4.214910710278031e-07	0.0	4.36386118976546e-07	0.0	1.861348982896421e-07	7.393729555414279e-08	9.260769279136241e-08
ACTATAATACGGAACAGATTTCTTCTCATGGAACGAAAAACAAGTTTGATAA	8.756255150264934e-07	1.334365153423976e-07	7.33878224324091e-07	1.8167183139464097e-07	1.404970236755488e-07	2.946590614179163e-07	1.745544475906184e-07	6.881153600623435e-08	0.0	0.0	0.0
ATTTCAAGCACTAATTGGTTTAAGTGTACCTAAATTTCAAACTTATTTGCCT	0.0	2.668730306859617e-07	3.261680997001157e-07	1.8167183139464097e-07	1.404970236755488e-07	7.366476535447908e-08	1.745544475906184e-07	1.376230720124687e-07	0.0	0.0	0.0
TTTTTAAGCCTTAAGCTTTTTCATTTATCACAAGATTTAAATTTATTACGAC	3.980115977388839e-07	1.6012381841087714e-06	1.0600463240242066e-06	8.47801879842814e-07	1.404970236755488e-07	1.4732953070895816e-07	0.0	6.881153600623435e-08	0.0	0.0	0.0
AACAAAATGTGAAACGCCTTTCCTCAACCGCAAAACTGAAGAATATTCCCCG	2.1492626277954287e-06	2.802166822202014e-06	4.729437445639985e-06	3.451764796508583e-06	3.231431544550346e-06	3.904232563788543e-06	2.4437622662709437e-06	3.0965191202862694e-06	3.4745181014007883e-06	2.218118866619976e-07	0.0
AAAGGAACCGGCAAAAGCTTTCGGTGCATGGAACGAAAAACAAGTTTGATAA	0.0	2.0015477301476286e-07	1.6308404985005786e-07	2.4222910852618794e-07	1.404970236755488e-07	0.0	0.0	6.881153600623435e-08	0.0	0.0	0.0
TCTTTAAATTTCAAAAGATTTTGATGCTGGCAAACGTTAACCAAGTTAAGTG	0.0	0.0	3.261680997001157e-07	1.150588265501705e-06	8.429821420556062e-07	1.0313067149638589e-06	2.6183167138592757e-07	7.56926896068578e-07	4.963597287720125e-07	7.393729555414279e-08	0.0
AGCATAAACTCAAATTCTGTTTCTGTCTGGCAAACGTTAACCAAGTTAAGTG	5.572162368351491e-07	1.334365153423976e-07	6.523361993990621e-07	1.090030988370158e-06	7.024851183800573e-08	1.178636245673969e-06	8.72772237953092e-07	1.0321730400935155e-06	8.065845592543827e-07	1.4787459110871635e-07	2.778230783745175e-07
AGACTAAACTGGAAAGGTTTTACCATCTGGCAAACGTTAACCAAGTTAAGTG	6.368185563826887e-07	4.003095460283593e-07	8.154202492491198e-07	5.45015494185079e-07	2.1074553551390154e-07	7.366476535447909e-07	8.72772237953092e-08	4.128692160374061e-07	1.861348982896421e-07	0.0	0.0
TATCTAACAGTAAATTTGTTTGCATTCGACAAATTAAAAAGCATGTTATGTG	3.1840927819134435e-07	0.0	0.0	0.0	0.0	0.0	0.0	0.0	0.0	0.0	0.0
ACCATAACTCTTAAGTGCCTTCAAGCCGACAAATTAAAAAGCATGTTATGTG	0.0	2.0015477301476286e-07	0.0	0.0	0.0	0.0	0.0	0.0	0.0	0.0	0.0
TCTCGAATGCGGAAGATGGTTGTCCTCATGGAACGAAAAACAAGTTTGATAA	3.5821043796511416e-06	3.6027859142564e-06	3.01705492222607e-06	3.754551182160538e-06	5.409135411519617e-06	4.051562094502109e-06	4.276583965971294e-06	5.36729980848628e-06	3.7847429318853573e-06	3.6968647777071396e-07	7.408615423313294e-07
AGAACAAATTCTAACATGCTTAACGGCATGGAACGAAAAACAAGTTTGATAA	2.3880695864380474e-07	0.0	8.1542024924912e-08	4.23900939921985e-07	1.404970236755488e-07	8.103124188992698e-07	3.491088951812368e-07	4.128692160374061e-07	1.861348982896421e-07	1.4787459110871635e-07	0.0
ATTACAAAGCGTAAGTCACTTATTCGACCCTAACACGAAACTGCGTTCGGAC	2.308467266890508e-06	5.337460613707569e-07	6.523361993990621e-07	1.029473711238611e-06	6.322366065417045e-07	1.2523010110249926e-06	1.5709900283178518e-06	1.582665328149114e-06	4.963597287720125e-07	1.4787459110871635e-07	1.8521538558229452e-07
ATTATAATTTAGAAATAAGTTCCATTTACCTAAATTTCAAACTTATTTGCCT	0.0	2.668730306859617e-07	5.707941744740332e-07	4.84458217053532e-07	1.404970236755488e-07	7.366476535447908e-08	0.0	6.881153600623435e-08	1.2408993219272823e-07	0.0	0.0
CCTGTAAAAGGTAACTGAATTTATTCCATGGAACGAAAAACAAGTTTGATAA	7.960231954789539e-07	4.003095460283593e-07	8.154202492491198e-07	9.08359156974361e-07	4.214910710278031e-07	0.0	8.72772237953092e-08	2.752461440249374e-07	0.0	0.0	0.0
TTGAGAACACGCAACCTTATTTATTCCTGGCAAACGTTAACCAAGTTAAGTG	0.0	0.0	0.0	0.0	0.0	0.0	0.0	0.0	0.0	0.0	4.63038463956812e-07
TCTGTAAATGCTAAAATGTTTATATCCTGGCAAACGTTAACCAAGTTAAGTG	1.4328417518675724e-06	2.46857553384602e-06	2.038550623125723e-06	1.695603759690252e-06	1.1942247012415864e-06	1.399630541738558e-06	1.3091583569239228e-06	1.7890999361620932e-06	1.2408993219272826e-06	3.6968647777071396e-07	6.482538495401822e-07
TGTTAAAGGATTAAGGCACTTATATCCAAGCAAAGAAGAAAGCCATTAACCG	3.980115977388839e-07	7.339008343855198e-07	7.33878224324091e-07	5.45015494185079e-07	4.214910710278031e-07	8.83977184253749e-07	8.72772237953092e-08	6.881153600623436e-07	4.3431476267509854e-07	0.0	0.0
TACTGAACGCTTAACTGTGTTCTCGGCGACAAATTAAAAAGCATGTTATGTG	3.1840927819134435e-07	1.334365153423976e-07	6.523361993990621e-07	0.0	0.0	2.2099429606343725e-07	0.0	6.881153600623435e-08	6.204496609647407e-08	0.0	0.0
TCTGGAATGTTAAACCCTGTTGAAACCATGGAACGAAAAACAAGTTTGATAA	3.422899740556062e-06	2.46857553384602e-06	3.01705492222607e-06	3.451764796508583e-06	3.0909345208667e-06	3.5359087370219065e-06	4.363861189765461e-06	3.302953728299249e-06	1.2408993219272826e-06	7.393729555414279e-08	9.260769279136241e-08
TAACTAATTGCAAAAAAGCTTCTGTGATCACAAGATTTAAATTTATTACGAC	0.0	0.0	2.4462607477508675e-07	0.0	0.0	0.0	0.0	0.0	0.0	0.0	0.0
CATATAATCGATAAGTTTCTTTCCCTCATGGAACGAAAAACAAGTTTGATAA	1.4328417518675724e-06	1.334365153423976e-06	1.3862144237254916e-06	1.2717028197705791e-06	1.334721724925232e-06	8.103124188992698e-07	6.109405665671643e-07	1.1697961121117079e-06	4.3431476267509854e-07	2.218118866619976e-07	2.778230783745175e-07
TCGTGAAGGGATAAACACTTTCCTTACATGGAACGAAAAACAAGTTTGATAA	0.0	0.0	0.0	0.0	0.0	0.0	0.0	0.0	0.0	0.0	1.8521538558229452e-07
TTCAGAAAACGGAACTGTATTTTGTCCATGGAACGAAAAACAAGTTTGATAA	0.0	0.0	0.0	0.0	0.0	0.0	0.0	0.0	0.0	0.0	1.8521538558229452e-07
GTCACAACTTCTAACACCGTTCCTTCTACCTAAATTTCAAACTTATTTGCCT	8.756255150264934e-07	2.668730306859617e-07	8.1542024924912e-08	1.8167183139464097e-07	2.8099404735225426e-07	3.6832382677239544e-07	8.72772237953092e-08	0.0	0.0	0.0	0.0
TCCGAAAAATGCAAGTTCATTAACTACTGGCAAACGTTAACCAAGTTAAGTG	9.55227834575219e-07	1.6679564417799702e-06	2.120092648050752e-06	2.906749302321192e-06	2.107455355139015e-06	1.3259657763760162e-06	1.3964355807295194e-06	1.1009845760997496e-06	8.686295253512965e-07	7.393729555414279e-07	9.260769279136241e-08
TAAGGAATTCCCAAGTCGTTTCTTGGCGACAAATTAAAAAGCATGTTATGTG	0.0	2.0015477301476286e-07	8.1542024924912e-08	3.63343662790438e-07	7.024851183800573e-08	0.0	0.0	0.0	0.0	0.0	0.0
CTTTTAAATAATAAAGAAGTTTGCATCATGGAACGAAAAACAAGTTTGATAA	4.776139172876095e-07	5.337460613707569e-07	1.5492984735755496e-06	1.695603759690252e-06	6.322366065417045e-07	1.4732953070895817e-06	8.72772237953092e-08	8.257384320748122e-07	4.3431476267509854e-07	0.0	0.0
CTAGGAATCAGAAACAAACTTTAAGGTACCTAAATTTCAAACTTATTTGCCT	0.0	2.668730306859617e-07	1.6308404985005786e-07	3.0278638565773494e-07	7.024851183800573e-08	0.0	0.0	1.376230720124687e-07	0.0	0.0	0.0
GCAAGAAGGGGGAAGGGGGTTTGGACTACCTAAATTTCAAACTTATTTGCCT	0.0	3.3359128835716047e-07	4.892521495490043e-07	4.23900939921985e-07	1.404970236755488e-07	5.893181228358326e-07	4.36386118976546e-07	8.257384320748122e-07	6.204496609647407e-08	0.0	0.0
TGACCAATGTCTAATAGAATTCGTTTCATGGAACGAAAAACAAGTTTGATAA	2.069660308247889e-06	2.401857276174821e-06	2.6908868225259547e-06	2.9673065794492707e-06	3.5124255918945034e-06	4.1988916252041554e-06	5.585742322895217e-06	3.991069088361593e-06	3.102248304823703e-06	4.436237733250721e-07	1.1112923134916156e-06
ATATAAACCTCGAAAGGAATTATAACTACCTAAATTTCAAACTTATTTGCCT	3.1840927819134435e-07	2.0015477301476286e-07	4.0771012462397536e-07	6.055727713166259e-08	2.8099404735225426e-07	0.0	0.0	6.881153600623435e-08	2.4817986438545645e-07	0.0	9.260769279136241e-08
TAATGAATACTAAAGTATATTTAGTACGACAAATTAAAAAGCATGTTATGTG	0.0	1.0674921227426801e-06	2.038550623125723e-06	2.7856347480534735e-06	1.6157157722693894e-06	1.399630541738558e-06	4.36386118976546e-07	1.2386076481122184e-06	1.5511241524118516e-06	2.218118866619976e-07	9.260769279136241e-08
ATCATAAGCAAGAAGACATTTTGTTCATCACAAGATTTAAATTTATTACGAC	9.55227834575219e-07	8.006190920567186e-07	1.6308404985005786e-07	1.8167183139464097e-07	0.0	0.0	0.0	0.0	0.0	0.0	0.0
AACATAAAAGCTAAGAACTTTGTGACTACCTAAATTTCAAACTTATTTGCCT	2.3880695864380474e-07	4.003095460283593e-07	4.892521495490043e-07	1.029473711238611e-06	5.619880947033518e-07	2.946590614179163e-07	5.236633427718551e-07	8.945499680810466e-07	6.204496609647407e-08	0.0	9.260769279136241e-08
CTGTCAAACAAGAAGACCTTTGCATTCTGGCAAACGTTAACCAAGTTAAGTG	2.3880695864380474e-07	6.671825767143209e-08	0.0	2.4222910852618794e-07	2.8099404735225426e-07	2.2099429606343725e-07	2.6183167138592757e-07	6.881153600623435e-08	1.2408993219272823e-07	0.0	0.0
ATAGTAATTTAGAAATATCTTGCTGCCATGGAACGAAAAACAAGTTTGATAA	0.0	0.0	0.0	0.0	0.0	0.0	0.0	4.816807520436406e-07	6.824946270616545e-07	2.218118866619976e-07	8.334692351224768e-07
GAACAAATTGCAAAGAGTGTTGACACCTGGCAAACGTTAACCAAGTTAAGTG	4.776139172876095e-07	5.337460613707569e-07	5.707941744740332e-07	1.2111455426309397e-07	4.917395828661558e-07	1.5469600724406051e-06	1.3091583569239228e-06	1.3762307201246872e-06	2.4817986438545645e-07	0.0	1.8521538558229452e-07
CCTCCAATCAGGAATGATATTAGCGGCGACAAATTAAAAAGCATGTTATGTG	4.059718296948239e-06	4.13653197562599e-06	3.9140171963896956e-06	3.9967802906844135e-06	4.987644340491813e-06	5.230198340176077e-06	6.283960113259976e-06	5.092053664461343e-06	2.605888576050591e-06	1.1829967288654232e-06	9.26076927913624e-07
TTATGAACCTGTAAGTGAATTTCTATATCACAAGATTTAAATTTATTACGAC	7.960231954789539e-07	1.1342103804138792e-06	8.969622741741488e-07	6.05572771316626e-07	7.024851183800573e-08	0.0	0.0	2.752461440249374e-07	0.0	0.0	0.0
ATGTTAATATTCAATAGCTTTGTGTTCATGGAACGAAAAACAAGTTTGATAA	2.3880695864380474e-07	2.668730306859617e-07	1.6308404985005786e-07	1.8167183139464097e-07	8.429821420556062e-07	5.156533574813536e-07	1.1346039093390196e-06	9.63361504087281e-07	6.204496609647406e-07	0.0	0.0
TAGCGAATAACCAATGCTCTTGTTCCACTACAAAGAACAAGAATCTTGCCTT	0.0	0.0	0.0	0.0	0.0	2.2099429606343725e-07	0.0	0.0	0.0	0.0	0.0
ACGGGAAACTAAAAGGTTATTGGGTTTACCTAAATTTCAAACTTATTTGCCT	2.3880695864380474e-07	2.0015477301476286e-07	0.0	0.0	0.0	0.0	3.491088951812368e-07	1.376230720124687e-07	0.0	7.393729555414279e-08	0.0
CATCTAAAAGGTAAGCTACTTACGGGCATGGAACGAAAAACAAGTTTGATAA	1.91045566915281e-06	7.339008343855198e-07	4.892521495490043e-07	5.45015494185079e-07	1.0537276775695076e-06	9.576419496093798e-07	1.4837128045236855e-06	7.56926896068578e-07	9.92719457544025e-07	7.393729555414279e-08	0.0
CAATTAATCTGCAACGTATTTTTTAAAACAAAACATAAAACACAGTTACCAA	0.0	0.0	0.0	0.0	0.0	0.0	0.0	0.0	1.861348982896421e-07	0.0	0.0
TTGTGAACAGGGAACTGTATTTAGTCCTGGCAAACGTTAACCAAGTTAAGTG	0.0	0.0	0.0	0.0	0.0	0.0	0.0	0.0	0.0	5.914983644337885e-07	8.334692351224768e-07
TCCTAAACTTGCAAGTATTTTCACTGCGACAAATTAAAAAGCATGTTATGTG	0.0	0.0	0.0	2.4222910852618794e-07	0.0	0.0	0.0	0.0	0.0	0.0	0.0
CCTTGAACTAAAAAGATAGTTAGTTGAATTAAATATGTAATAGACTTCTCGT	5.572162368351491e-07	1.4678016687663737e-06	3.995559221314724e-06	3.936223013556335e-06	1.5454672604391337e-06	2.2836077259853958e-06	5.236633427718551e-07	1.7202884001615827e-06	2.5438436099580754e-06	0.0	9.260769279136241e-08
TTCACAACATAGAATTACTTTACTTGATCACAAGATTTAAATTTATTACGAC	0.0	0.0	2.4462607477508675e-07	0.0	0.0	0.0	0.0	0.0	0.0	0.0	0.0
TTGACAACCCTAAAGAAACTTTTGAACGACAAATTAAAAAGCATGTTATGTG	0.0	2.0015477301476286e-07	4.0771012462397536e-07	7.2668732557972e-07	1.6157157722693894e-06	7.366476535447909e-07	6.109405665671643e-07	1.3762307201246872e-06	8.686295253512965e-07	7.393729555414279e-08	0.0
AACAGAACAGAAAAGTGGTTTAGGCACGACAAATTAAAAAGCATGTTATGTG	3.980115977388839e-07	4.670278036995581e-07	4.0771012462397536e-07	8.47801879842814e-07	1.8967098196251138e-06	2.2836077259853958e-06	1.1346039093390196e-06	2.1331576161989885e-06	1.2408993219272826e-06	1.4787459110871635e-07	1.8521538558229452e-07
CAGCGAACTGACAAATTGCTTTCACACATGGAACGAAAAACAAGTTTGATAA	2.308467266890508e-06	2.401857276174821e-06	1.957008598200694e-06	3.0278638565773495e-06	2.4586979143249957e-06	1.841619133867736e-06	3.0547028328301065e-06	2.8212729762613328e-06	1.427034220215825e-06	2.218118866619976e-07	1.8521538558229452e-07
TCTTTAATAACTAAAACATTTGCTTTCTGGCAAACGTTAACCAAGTTAAGTG	3.980115977388839e-07	9.340556073991162e-07	1.3046723988004629e-06	1.2111455426309398e-06	1.1239761894078604e-06	2.946590614179163e-07	1.2218811331297565e-06	5.504922880498748e-07	5.584046948678268e-07	0.0	0.0
CCGCGAAGTAATAAATACCTTCTTCGCGACAAATTAAAAAGCATGTTATGTG	9.55227834575219e-07	1.5345199264375725e-06	1.0600463240242066e-06	8.47801879842814e-07	8.429821420556062e-07	7.366476535447909e-07	2.6183167138592757e-07	2.752461440249374e-07	0.0	0.0	1.8521538558229452e-07
TCCACAATGTGTAACGCCGTTTAGGTCGACAAATTAAAAAGCATGTTATGTG	1.1144324736702983e-06	1.4010834110951748e-06	1.0600463240242066e-06	2.1800619767380035e-06	1.334721724925232e-06	1.2523010110249926e-06	1.3091583569239228e-06	1.2386076481122184e-06	4.963597287720125e-07	2.218118866619976e-07	9.260769279136241e-08
TTAATAAGAGGCAAGACGGTTAAATCCGACAAATTAAAAAGCATGTTATGTG	2.069660308247889e-06	8.673373497279175e-07	4.892521495490043e-07	1.029473711238611e-06	5.619880947033518e-07	1.178636245673969e-06	1.920098923494516e-06	9.63361504087281e-07	6.824946270616545e-07	0.0	2.778230783745175e-07
GACCAAATTTTAAAAGATATTTGGGAAACAAAACATAAAACACAGTTACCAA	0.0	2.668730306859617e-07	4.0771012462397536e-07	3.0278638565773494e-07	1.404970236755488e-07	2.946590614179163e-07	0.0	2.0643460801870306e-07	0.0	0.0	0.0
TTATCAACAATAAAGGATGTTTTTTAATCACAAGATTTAAATTTATTACGAC	1.5920463909626516e-06	3.536067656585201e-06	1.3046723988004629e-06	1.2717028197705791e-06	6.322366065417045e-07	2.946590614179163e-07	1.745544475906184e-07	6.881153600623435e-08	0.0	0.0	0.0
TATATAACTGTTAAAAGAGTTTCCTCACCGCAAAACTGAAGAATATTCCCCG	1.4328417518675724e-06	1.6012381841087714e-06	3.9140171963896956e-06	2.543405639529598e-06	1.8967098196251138e-06	1.6942896031541705e-06	1.4837128045236855e-06	1.7202884001615827e-06	8.686295253512965e-07	7.393729555414279e-08	9.260769279136241e-08
CTGAAAACCCCAAAGATAGTTGACAATACCTAAATTTCAAACTTATTTGCCT	0.0	3.3359128835716047e-07	8.154202492491198e-07	7.2668732557972e-07	3.5124255918945033e-07	5.156533574813536e-07	4.36386118976546e-07	2.0643460801870306e-07	4.3431476267509854e-07	0.0	0.0
TTCAAAAAGTGAAAGTGATTTAAGCATACCTAAATTTCAAACTTATTTGCCT	0.0	4.670278036995581e-07	5.707941744740332e-07	4.23900939921985e-07	0.0	0.0	8.72772237953092e-08	6.881153600623435e-08	0.0	0.0	0.0
TCGCGAATCTGTAATGTTTTTAAGGGCATGGAACGAAAAACAAGTTTGATAA	1.194034793213094e-06	6.671825767143209e-07	1.223130373875434e-06	5.45015494185079e-07	3.5124255918945033e-07	7.366476535447908e-08	2.6183167138592757e-07	5.504922880498748e-07	1.2408993219272823e-07	7.393729555414279e-08	0.0
ATACCAACCCCAAAGAAGCTTTATAGCATGGAACGAAAAACAAGTTTGATAA	2.467671905985587e-06	2.46857553384602e-06	2.2831766979008095e-06	2.3617338081338007e-06	2.177703866980838e-06	2.0626134299323248e-06	1.6582672521120179e-06	2.064346080187031e-06	1.364989254123309e-06	7.393729555414279e-08	2.778230783745175e-07
GATAAAAATTGTAAGAAGCTTGGTTCCGACAAATTAAAAAGCATGTTATGTG	1.2736371127606338e-06	1.4678016687663737e-06	8.969622741741488e-07	1.4533746511548156e-06	1.4752187485973108e-06	1.620624837803147e-06	6.982177903624736e-07	1.582665328149114e-06	4.3431476267509854e-07	7.393729555414279e-08	1.8521538558229452e-07
CAGCTAATATTTAAATGCTTTAACTCAATTAAATATGTAATAGACTTCTCGT	0.0	4.003095460283593e-07	1.0600463240242066e-06	2.2406192538660823e-06	9.132306538939589e-07	7.366476535447909e-07	0.0	6.881153600623436e-07	6.824946270616545e-07	7.393729555414279e-08	0.0
GCGTTAATTAGAAACATAGTTCATATCATGGAACGAAAAACAAGTTTGATAA	5.572162368351491e-07	8.006190920567186e-07	3.261680997001157e-07	3.63343662790438e-07	2.1074553551390154e-07	5.156533574813536e-07	8.72772237953092e-07	9.63361504087281e-07	6.824946270616545e-07	2.957491822163558e-07	1.8521538558229452e-07
TTCAGACCACGGAACGGTATCTAGTCCTGGCAAACGTTAACCAAGTTAAGTG	0.0	0.0	0.0	0.0	0.0	0.0	0.0	0.0	0.0	2.218118866619976e-07	1.8521538558229452e-07
ACGGAAATATTGAATCCCATTTACTGTACCTAAATTTCAAACTTATTTGCCT	0.0	2.668730306859617e-07	5.707941744740332e-07	1.2111455426309397e-07	1.404970236755488e-07	0.0	0.0	0.0	0.0	0.0	0.0
GTCATAACGAAAAAATTAATTAGTTCCATGGAACGAAAAACAAGTTTGATAA	7.164208759314142e-07	1.5345199264375725e-06	4.892521495490043e-07	1.150588265501705e-06	1.4049702367554877e-06	2.6519315527635503e-06	7.854950141577828e-07	7.56926896068578e-07	6.824946270616545e-07	0.0	9.260769279136241e-08
GCATTAATTACTAAGTTGATTTTTATTACATAACAAAAAAATCGATTGACAC	0.0	0.0	0.0	0.0	0.0	0.0	0.0	0.0	0.0	0.0	1.8521538558229452e-07
AAGGCAATTTAAAAACGTCTTGTTTCACCCTAACACGAAACTGCGTTCGGAC	1.194034793213094e-06	8.673373497279175e-07	1.3046723988004629e-06	1.029473711238611e-06	1.1239761894078604e-06	6.629828881903117e-07	9.600494617484013e-07	1.1697961121117079e-06	4.3431476267509854e-07	1.4787459110871635e-07	9.260769279136241e-08
AGCCTAACGTTCAACTGATTTATCAGTGGCAAACGTACAATTCTATTTGCTT	3.5821043796511416e-06	2.802166822202014e-06	2.120092648050752e-06	3.148978410845068e-06	2.73969196168072e-06	2.1362781952833486e-06	2.3564850424767774e-06	2.408403760223926e-06	2.0474838811849634e-06	2.957491822163558e-07	7.408615423313294e-07
CCGTAAAGCGGCAAAGCGTTTACAACCGACAAATTAAAAAGCATGTTATGTG	1.1144324736702983e-06	4.670278036995581e-07	4.892521495490043e-07	2.4222910852618794e-07	1.1239761894078604e-06	1.0313067149638589e-06	3.491088951812368e-07	6.881153600623435e-08	2.4817986438545645e-07	7.393729555414279e-08	0.0
GATATAATTTGTAATTGCTTGGGCCATGGCAAACGTACAATTCTATTTGCTT	0.0	3.3359128835716047e-07	0.0	2.4222910852618794e-07	7.024851183800573e-08	2.2099429606343725e-07	2.6183167138592757e-07	2.0643460801870306e-07	6.204496609647407e-08	0.0	0.0
TCAAGAATCTTCAAGCCAGTTTACTGTACCTAAATTTCAAACTTATTTGCCT	3.980115977388839e-07	2.0015477301476286e-07	4.892521495490043e-07	0.0	0.0	0.0	0.0	0.0	0.0	0.0	0.0
CATCGAATGGCCAAAGGGATTGCTTACATGGAACGAAAAACAAGTTTGATAA	1.0348301541227585e-06	6.004643190431222e-07	0.0	6.055727713166259e-08	2.8099404735225426e-07	1.4732953070895816e-07	6.109405665671643e-07	6.881153600623435e-08	6.204496609647407e-08	7.393729555414279e-08	9.260769279136241e-08
TATGGAATGGTCAAATGTTTTGGAGCTACCTAAATTTCAAACTTATTTGCCT	4.776139172876095e-07	1.334365153423976e-07	0.0	2.4222910852618794e-07	7.024851183800573e-08	0.0	0.0	0.0	0.0	0.0	0.0
TCATCAAATAAAAAATATTTTGGGGGCGACAAATTAAAAAGCATGTTATGTG	4.776139172876095e-07	5.337460613707569e-07	4.892521495490043e-07	8.47801879842814e-07	4.917395828661558e-07	2.2099429606343725e-07	8.72772237953092e-08	6.881153600623435e-08	1.861348982896421e-07	0.0	0.0
GGTACAAACAGCAAGGATATTGATAGTACCTAAATTTCAAACTTATTTGCCT	1.1144324736702983e-06	7.339008343855198e-07	6.523361993990621e-07	5.45015494185079e-07	5.619880947033518e-07	9.576419496093798e-07	9.600494617484013e-07	5.504922880498748e-07	1.2408993219272823e-07	0.0	0.0
TCCAAAATAATGAAGTTTCTTGTAGTTACCTAAATTTCAAACTTATTTGCCT	7.164208759314142e-07	5.337460613707569e-07	5.707941744740332e-07	4.84458217053532e-07	2.8099404735225426e-07	2.2099429606343725e-07	0.0	0.0	0.0	0.0	0.0
ACTTAAATCTTCAATTCGTTTTACATCGACAAATTAAAAAGCATGTTATGTG	2.3880695864380474e-07	4.670278036995581e-07	6.523361993990621e-07	1.2111455426309397e-07	4.214910710278031e-07	2.946590614179163e-07	0.0	5.504922880498748e-07	0.0	0.0	0.0
TCACTAATCTGTAAATTGATTAGATTCATGGAACGAAAAACAAGTTTGATAA	0.0	3.3359128835716047e-07	1.6308404985005786e-07	7.87244602711267e-07	7.727336302172533e-07	5.156533574813536e-07	2.6183167138592757e-07	2.0643460801870306e-07	3.102248304823703e-07	0.0	0.0
CTTAAAATTGTCAACCATGTTTTCATACCCTAACACGAAACTGCGTTCGGAC	4.298525255590857e-06	2.6020120491884176e-06	2.2831766979008095e-06	4.299566676347929e-06	5.6901294588753415e-06	6.850823177967706e-06	8.02950458916616e-06	8.188572784747613e-06	2.0474838811849634e-06	4.436237733250721e-07	6.482538495401822e-07
ATGAGAACACGGAACGGTCTTTCGTCCTGGCAAACGTTAACCAAGTTAAGTG	0.0	0.0	0.0	0.0	0.0	0.0	0.0	0.0	0.0	2.218118866619976e-07	4.63038463956812e-07
ACAACAATTGACAACGACTTTTAGAATGGCAAACGTACAATTCTATTTGCTT	0.0	5.337460613707569e-07	3.261680997001157e-07	3.63343662790438e-07	4.917395828661558e-07	3.6832382677239544e-07	5.236633427718551e-07	0.0	3.102248304823703e-07	1.4787459110871635e-07	0.0
CCGGCAAGTAATAACAGTATTCAAGGTACCTAAATTTCAAACTTATTTGCCT	6.368185563826887e-07	5.337460613707569e-07	1.0600463240242066e-06	4.84458217053532e-07	6.322366065417045e-07	7.366476535447909e-07	2.6183167138592757e-07	3.440576800311718e-07	6.204496609647406e-07	7.393729555414279e-08	0.0
ATTAGAACACGGAACCGTATTTATTCCTGGCAAACGTTAACCAAGTTAAGTG	0.0	0.0	0.0	0.0	0.0	0.0	0.0	0.0	0.0	0.0	3.704307711656647e-07
ACAACAATGAGGAATCGGATTTGTTTCGACAAATTAAAAAGCATGTTATGTG	1.194034793213094e-06	9.340556073991162e-07	5.707941744740332e-07	7.87244602711267e-07	4.214910710278031e-07	1.0313067149638589e-06	8.72772237953092e-07	1.7202884001615827e-06	4.3431476267509854e-07	7.393729555414279e-08	3.704307711656647e-07
CTAAGAATAGTCAATTTCATTTCGATTGCTTAATTATCAACACTATTGACAA	4.776139172876095e-07	0.0	0.0	0.0	0.0	0.0	0.0	0.0	0.0	0.0	0.0
GATACAAACCTGAATGCATTTAGTAATACCTAAATTTCAAACTTATTTGCCT	0.0	0.0	0.0	3.0278638565773494e-07	1.404970236755488e-07	5.156533574813536e-07	1.745544475906184e-07	2.0643460801870306e-07	1.2408993219272823e-07	0.0	9.260769279136241e-08
ATTTCAACCAAAAAGCACATTCCAACTACCTAAATTTCAAACTTATTTGCCT	0.0	6.671825767143209e-07	3.261680997001157e-07	6.05572771316626e-07	1.1942247012415864e-06	1.1049714803183382e-06	1.3091583569239228e-06	3.440576800311718e-07	6.204496609647407e-08	3.6968647777071396e-07	3.704307711656647e-07
TTGAGACCACGGAAGGGTATGTAGTCCTGGCAAACGTTAACCAAGTTAAGTG	0.0	0.0	0.0	0.0	0.0	0.0	0.0	0.0	0.0	2.957491822163558e-07	0.0
TTTCTAAGCTACAATAAAATTGTACTTACCTAAATTTCAAACTTATTTGCCT	0.0	4.003095460283593e-07	4.0771012462397536e-07	4.84458217053532e-07	1.1942247012415864e-06	4.419885921268745e-07	2.6183167138592757e-07	2.0643460801870306e-07	5.584046948678268e-07	0.0	9.260769279136241e-08
ATTCGAAAGTTGAATGGTTTTTAAGTTACCTAAATTTCAAACTTATTTGCCT	3.1840927819134435e-07	6.004643190431222e-07	8.969622741741488e-07	4.84458217053532e-07	5.619880947033518e-07	6.629828881903117e-07	1.745544475906184e-07	4.816807520436406e-07	2.4817986438545645e-07	0.0	0.0
AATTCAAATAAAAACAAGATTAGTTCCGACAAATTAAAAAGCATGTTATGTG	1.1144324736702983e-06	1.0674921227426801e-06	1.0600463240242066e-06	1.3928173740267368e-06	6.322366065417045e-07	7.366476535447909e-07	4.36386118976546e-07	1.582665328149114e-06	4.3431476267509854e-07	1.4787459110871635e-07	1.8521538558229452e-07
ATAAGAACACTTAATCATCTTAGGTCCGACAAATTAAAAAGCATGTTATGTG	1.2736371127606338e-06	5.337460613707569e-07	7.33878224324091e-07	1.2111455426309397e-07	7.024851183800573e-08	2.946590614179163e-07	4.36386118976546e-07	7.56926896068578e-07	1.861348982896421e-07	0.0	1.8521538558229452e-07
CTCCCAAATAGCAACGTAATTATGAGCGACAAATTAAAAAGCATGTTATGTG	5.572162368351491e-07	7.339008343855198e-07	2.4462607477508675e-07	0.0	0.0	0.0	0.0	0.0	0.0	0.0	0.0
GCTCTAATGTACAATGCGCTTAAACCTACCTAAATTTCAAACTTATTTGCCT	3.980115977388839e-07	2.0015477301476286e-07	2.4462607477508675e-07	0.0	0.0	0.0	0.0	0.0	0.0	0.0	0.0
TTCCCAAGCGTAAATGGGCTTTAGTGCTGGCAAACGTTAACCAAGTTAAGTG	1.194034793213094e-06	1.334365153423976e-06	1.4677564486505206e-06	1.695603759690252e-06	1.1239761894078604e-06	1.9889486645697834e-06	1.1346039093390196e-06	2.064346080187031e-06	5.584046948678268e-07	0.0	9.260769279136241e-08
TACTTAAATCCAAAAGATCTTTGGCATACCTAAATTTCAAACTTATTTGCCT	9.55227834575219e-07	8.006190920567186e-07	1.875466573275665e-06	1.8167183139464098e-06	1.4752187485973108e-06	1.620624837803147e-06	1.1346039093390196e-06	1.4450422561366454e-06	3.102248304823703e-07	0.0	9.260769279136241e-08
AATTAAAGGACTAAACATATTAGTTCATCACAAGATTTAAATTTATTACGAC	9.55227834575219e-07	4.003095460283593e-07	4.892521495490043e-07	4.84458217053532e-07	0.0	0.0	0.0	0.0	0.0	0.0	0.0
GTACCAACAGGTAAATTTTTTTGACACGACAAATTAAAAAGCATGTTATGTG	0.0	2.668730306859617e-07	0.0	0.0	7.024851183800573e-08	0.0	0.0	0.0	0.0	0.0	0.0
GTTACAACCGTCAACGGGGTTTAGTGCATGGAACGAAAAACAAGTTTGATAA	5.572162368351491e-07	2.668730306859617e-07	8.1542024924912e-08	6.055727713166259e-08	2.1074553551390154e-07	0.0	8.72772237953092e-08	0.0	0.0	0.0	0.0
TCGCAATGCTTCTAGTCTATAACTTTAACAAAACATAAAACACAGTTACCAA	0.0	0.0	0.0	0.0	0.0	0.0	0.0	2.0643460801870306e-07	0.0	0.0	0.0
CAAACAACATTAAATCTATTTTCTAGCTGGCAAACGTTAACCAAGTTAAGTG	5.572162368351491e-07	1.5345199264375725e-06	2.120092648050752e-06	2.301176531005722e-06	2.0372068432971926e-06	2.725596318114574e-06	2.269207818682611e-06	3.371765264311207e-06	2.357708711669533e-06	5.175610688794303e-07	3.704307711656647e-07
GTCATAAACACTAATTTGGTTTGTAACTGGCAAACGTTAACCAAGTTAAGTG	7.960231954789539e-07	1.0674921227426801e-06	8.969622741741488e-07	1.3928173740267368e-06	2.0372068432971926e-06	8.103124188992698e-07	1.4837128045236855e-06	1.926723008174562e-06	4.3431476267509854e-07	3.6968647777071396e-07	2.778230783745175e-07
TAATTAAGATATAACTTCGTATAAATCATGGAACGAAAAACAAGTTTGATAA	0.0	0.0	0.0	0.0	0.0	2.2099429606343725e-07	0.0	0.0	0.0	0.0	0.0
AATCGAAACGGCAATCTTGTTGGTAGTACCTAAATTTCAAACTTATTTGCCT	0.0	2.0015477301476286e-07	0.0	0.0	1.404970236755488e-07	0.0	0.0	0.0	0.0	0.0	0.0
TAATTAAACCCGAATGTTATTCGCCCACCCTAACACGAAACTGCGTTCGGAC	1.1144324736702983e-06	2.0015477301476286e-07	8.1542024924912e-08	3.0278638565773494e-07	2.8099404735225426e-07	3.6832382677239544e-07	6.982177903624736e-07	7.56926896068578e-07	3.722697965792842e-07	7.393729555414279e-08	0.0
ACTCGAACAGGAAAGGATATTTCTACCATGGAACGAAAAACAAGTTTGATAA	3.980115977388839e-07	4.003095460283593e-07	3.261680997001157e-07	0.0	0.0	0.0	0.0	0.0	0.0	0.0	0.0
TAAATAACTTTAAAGTAGCTTTTGACTACCTAAATTTCAAACTTATTTGCCT	0.0	3.3359128835716047e-07	2.4462607477508675e-07	6.055727713166259e-08	0.0	0.0	0.0	0.0	0.0	0.0	0.0
TCCTCAAGCGGTAAAGCCATTGGTAGCGACAAATTAAAAAGCATGTTATGTG	0.0	0.0	0.0	0.0	0.0	2.2099429606343725e-07	0.0	0.0	0.0	0.0	0.0
CGGAGAAGGGGTAAGACCTTTTAGGTTACCTAAATTTCAAACTTATTTGCCT	1.3532394323200329e-06	1.4010834110951748e-06	1.1415883489492356e-06	1.3928173740267368e-06	1.1239761894078604e-06	8.103124188992698e-07	2.6183167138592757e-07	1.2386076481122184e-06	4.3431476267509854e-07	2.957491822163558e-07	0.0
TGGCAAAACTTTAAGAACTTTACAAAATCACAAGATTTAAATTTATTACGAC	8.756255150264934e-07	1.5345199264375725e-06	1.1415883489492356e-06	7.87244602711267e-07	3.5124255918945033e-07	1.4732953070895816e-07	8.72772237953092e-08	6.881153600623435e-08	1.2408993219272823e-07	0.0	0.0
GATAGAACCTGAAAATCCATTGAACTATCACAAGATTTAAATTTATTACGAC	2.5472742255331265e-06	2.0682659878188273e-06	2.120092648050752e-06	1.029473711238611e-06	6.322366065417045e-07	2.946590614179163e-07	0.0	0.0	0.0	0.0	0.0
GATAAAAGTTACAAAGACGTTCTAAACATGGAACGAAAAACAAGTTTGATAA	1.91045566915281e-06	1.5345199264375725e-06	1.0600463240242066e-06	2.4222910852618794e-07	1.1942247012415864e-06	3.6832382677239544e-07	2.6183167138592757e-07	2.0643460801870306e-07	3.722697965792842e-07	0.0	0.0
TCGCAAACATTGAATGATCTTTGGGCCATGGAACGAAAAACAAGTTTGATAA	4.4577298946859365e-06	3.0690398528868095e-06	2.2831766979008095e-06	3.0278638565773495e-06	3.7934196392502277e-06	2.9465906141791635e-06	3.578366175606534e-06	4.403938304398999e-06	1.3029442880307928e-06	4.436237733250721e-07	7.408615423313294e-07
TTCACAATATCAAACGGTTTTATGCGTACCTAAATTTCAAACTTATTTGCCT	1.0348301541227585e-06	6.004643190431222e-07	6.523361993990621e-07	9.68916434107064e-07	1.4049702367554877e-06	1.0313067149638589e-06	8.72772237953092e-07	5.504922880498748e-07	3.722697965792842e-07	0.0	3.704307711656647e-07
GGGCGAAGCGGAAAGGGGGTGGAGGTCGACAAATTAAAAAGCATGTTATGTG	0.0	0.0	0.0	0.0	0.0	0.0	0.0	0.0	3.722697965792842e-07	0.0	0.0
TTCATAAATAACAAAGGATTTTTTGACATGGAACGAAAAACAAGTTTGATAA	4.776139172876095e-07	8.673373497279175e-07	1.0600463240242066e-06	1.4533746511548156e-06	1.264473213083409e-06	9.576419496093798e-07	9.600494617484013e-07	6.193038240561092e-07	5.584046948678268e-07	0.0	9.260769279136241e-08
TTCATAACTAGGAACTGCTTTGCTCTCATGGAACGAAAAACAAGTTTGATAA	3.502502060103602e-06	4.269968490968388e-06	3.75093314655133e-06	3.3912075193689435e-06	3.231431544550346e-06	3.1675849102437524e-06	2.618316713859276e-06	2.1331576161989885e-06	1.8613489828964208e-06	2.957491822163558e-07	3.704307711656647e-07
TCTGTAAGAATGAACGGTTTTCGGACCGACAAATTAAAAAGCATGTTATGTG	5.572162368351491e-06	6.538389251800812e-06	3.5878490967012725e-06	3.875665736428256e-06	3.0909345208667e-06	2.2099429606343724e-06	1.83282169970035e-06	2.1331576161989885e-06	8.065845592543827e-07	0.0	1.8521538558229452e-07
AAGGTAATGAGTAAAACCATTGGCCATGGCAAACGTACAATTCTATTTGCTT	7.164208759314142e-07	6.004643190431222e-07	2.4462607477508675e-07	3.63343662790438e-07	8.429821420556062e-07	6.629828881903117e-07	4.36386118976546e-07	4.128692160374061e-07	1.2408993219272823e-07	7.393729555414279e-08	0.0
CTAGGAAAACGTAATGTACTTGTGTGCGACAAATTAAAAAGCATGTTATGTG	5.572162368351491e-07	2.668730306859617e-07	0.0	0.0	0.0	0.0	0.0	0.0	0.0	0.0	0.0
TTAACAAGATATAAGATCATTCAGGACGACAAATTAAAAAGCATGTTATGTG	0.0	0.0	2.4462607477508675e-07	0.0	0.0	0.0	0.0	0.0	0.0	0.0	0.0
TACACAAACAAGAAAGAGTTTAGGTACGACAAATTAAAAAGCATGTTATGTG	0.0	0.0	2.4462607477508675e-07	0.0	7.024851183800573e-08	0.0	0.0	0.0	0.0	0.0	0.0
TTTAGAACATAAAATTTCTTTGTTACCGACAAATTAAAAAGCATGTTATGTG	3.1840927819134435e-07	2.0015477301476286e-07	1.6308404985005786e-07	3.63343662790438e-07	2.8099404735225426e-07	7.366476535447908e-08	0.0	1.376230720124687e-07	0.0	0.0	0.0
AAATTAAAAGTTAACCATTTTGGGTCCATGGAACGAAAAACAAGTTTGATAA	3.3432974210085225e-06	4.336686748639587e-06	2.120092648050752e-06	3.088421133716989e-06	3.7934196392502277e-06	2.9465906141791635e-06	2.0073761472886824e-06	2.9588960482738015e-06	8.065845592543827e-07	2.218118866619976e-07	2.778230783745175e-07
TCCGTAATATTAAAAACGATTAGGACCGACAAATTAAAAAGCATGTTATGTG	8.756255150264934e-07	1.8681112147935665e-06	1.4677564486505206e-06	2.3617338081338007e-06	2.247952378811094e-06	2.5782667874125265e-06	2.7928711614476085e-06	2.064346080187031e-06	1.675214084607878e-06	1.4787459110871635e-07	1.8521538558229452e-07
TTGAGAACACGGAACGGAATTAATAACTGGCAAACGTTAACCAAGTTAAGTG	0.0	0.0	0.0	0.0	0.0	0.0	0.0	0.0	0.0	0.0	1.8521538558229452e-07
CTTCGAAAAGGGAATCACATTTTGTATACATAACAAAAAAATCGATTGACAC	0.0	0.0	0.0	0.0	0.0	0.0	0.0	0.0	0.0	2.218118866619976e-07	4.63038463956812e-07
TGGAGAACACGGAACGGTATTTTGACCTGGCAAACGTTAACCAAGTTAAGTG	0.0	0.0	0.0	0.0	0.0	0.0	0.0	0.0	0.0	2.218118866619976e-07	3.704307711656647e-07
TAATAAAAAGTGAAAAATTTTAGGCTCATGGAACGAAAAACAAGTTTGATAA	9.55227834575219e-07	1.0674921227426801e-06	2.935512897301041e-06	1.937832868214128e-06	9.132306538939589e-07	1.9152838992187596e-06	1.3091583569239228e-06	1.513853792137156e-06	8.065845592543827e-07	1.4787459110871635e-07	9.260769279136241e-08
TAAATAAAGGGCAAATGTTTTTTCTTAACAAAACATAAAACACAGTTACCAA	5.8905716465416494e-06	1.0541484712084404e-05	1.4351396386828475e-05	1.4654861065850556e-05	1.2785229154564008e-05	1.5985254081886255e-05	1.0909652974407936e-05	1.5000914849370537e-05	9.865149609336738e-06	1.8484323888535698e-06	2.4078000125741317e-06
ATCAAAAGATTAAACATATTTAAACACATGGAACGAAAAACAAGTTTGATAA	8.756255150264934e-07	2.401857276174821e-06	2.5278027726758968e-06	3.2095356879731463e-06	2.73969196168072e-06	3.4622439716593648e-06	1.83282169970035e-06	3.371765264311207e-06	2.233618779473506e-06	2.218118866619976e-07	1.8521538558229452e-07
CTAGTAAATACTAAGCTATTTTGGAGTACCTAAATTTCAAACTTATTTGCCT	3.1840927819134435e-07	6.671825767143209e-07	8.969622741741488e-07	3.63343662790438e-07	7.024851183800574e-07	2.2099429606343725e-07	3.491088951812368e-07	2.0643460801870306e-07	6.204496609647406e-07	0.0	9.260769279136241e-08
AGAACAAGAATCAAAGGTATTATGAATACATAACAAAAAAATCGATTGACAC	0.0	0.0	0.0	0.0	0.0	0.0	0.0	0.0	0.0	0.0	1.8521538558229452e-07
TTTAGAAAACGGAACGTTATTTAGTACTGGCAAACGTTAACCAAGTTAAGTG	0.0	0.0	0.0	0.0	0.0	0.0	0.0	0.0	0.0	4.436237733250721e-07	2.778230783745175e-07
TTTCCAAAATAAAACAGTTTTTGTTTCGACAAATTAAAAAGCATGTTATGTG	6.368185563826887e-07	6.004643190431222e-07	4.0771012462397536e-07	1.5139319282944551e-06	1.4752187485973108e-06	5.893181228358326e-07	6.109405665671643e-07	1.0321730400935155e-06	8.686295253512965e-07	1.4787459110871635e-07	2.778230783745175e-07
ATAGAAATCCTAAAGGAAGTTAGGGACGACAAATTAAAAAGCATGTTATGTG	3.0248881428183643e-06	2.46857553384602e-06	1.223130373875434e-06	2.482848362401519e-06	3.5124255918945034e-06	3.388579206308341e-06	3.4038117280182016e-06	3.1653306562867806e-06	1.8613489828964208e-06	5.175610688794303e-07	3.704307711656647e-07
GGAGAAAGATAGAAACAGTTTTGATGCTGGCAAACGTTAACCAAGTTAAGTG	2.3880695864380474e-07	5.337460613707569e-07	1.6308404985005786e-07	6.66130048448173e-07	7.024851183800574e-07	8.103124188992698e-07	6.982177903624736e-07	5.504922880498748e-07	1.2408993219272823e-07	0.0	9.260769279136241e-08
CTGGCAATTTGTAAGCATTTTAGATGTACATAACAAAAAAATCGATTGACAC	0.0	0.0	0.0	0.0	0.0	0.0	0.0	0.0	0.0	0.0	1.8521538558229452e-07
ATGATAACAAGCAACGGTATTTAGTCCTGGCAAACGTTAACCAAGTTAAGTG	0.0	0.0	0.0	0.0	0.0	0.0	0.0	0.0	0.0	3.6968647777071396e-07	9.260769279136241e-08
TCCGAAAAACGTAAGTAAGTTTATCGAACAAAACATAAAACACAGTTACCAA	4.218922936043318e-06	1.8681112147935665e-06	1.7939245483506363e-06	2.301176531005722e-06	1.1239761894078604e-06	1.5469600724406051e-06	9.600494617484013e-07	1.2386076481122184e-06	1.2408993219272826e-06	1.4787459110871635e-07	1.8521538558229452e-07
GCTTGAATCTGCAAGACATTTGAGATCGACAAATTAAAAAGCATGTTATGTG	0.0	0.0	0.0	0.0	0.0	0.0	0.0	0.0	1.861348982896421e-07	0.0	0.0
TAATCAATCGCTAAGAGCATTAGCCAATCACAAGATTTAAATTTATTACGAC	0.0	4.003095460283593e-07	2.4462607477508675e-07	1.2111455426309397e-07	0.0	0.0	0.0	0.0	0.0	0.0	0.0
ACTTAAAACCGCAAAAAATTTTCCGACGACAAATTAAAAAGCATGTTATGTG	3.1840927819134435e-07	8.673373497279175e-07	6.523361993990621e-07	1.2717028197705791e-06	1.1239761894078604e-06	1.2523010110249926e-06	2.6183167138592757e-07	2.752461440249374e-07	9.306744914471109e-07	7.393729555414279e-08	9.260769279136241e-08
GTAAGAAGTTGTAAGGTCTTTTTTAACAAGCAAAGAAGAAAGCCATTAACCG	1.1144324736702983e-06	1.6679564417799702e-06	6.4418199690655915e-06	4.299566676347929e-06	3.9339166629223065e-06	4.272556390566697e-06	1.4837128045236855e-06	2.890084512261843e-06	3.2883832031122457e-06	3.6968647777071396e-07	2.778230783745175e-07
CTCCCAAATTCTAAATTTTTTTGTTACATGGAACGAAAAACAAGTTTGATAA	0.0	6.004643190431222e-07	2.120092648050752e-06	1.6350464825506126e-06	7.024851183800574e-07	1.0313067149638589e-06	8.72772237953092e-08	4.816807520436406e-07	4.3431476267509854e-07	0.0	0.0
ATCCTAACAATTAAATCGATTGTCCCCGACAAATTAAAAAGCATGTTATGTG	6.527390202921966e-06	5.27074235603637e-06	4.4032693459398685e-06	4.17845212208021e-06	4.0041651747641286e-06	3.6095735023729303e-06	4.712970084942124e-06	2.339592224211968e-06	1.8613489828964208e-06	2.218118866619976e-07	2.778230783745175e-07
CGATAAATATGTAAATATCTTGTTAGATCACAAGATTTAAATTTATTACGAC	0.0	0.0	0.0	0.0	2.1074553551390154e-07	0.0	0.0	0.0	0.0	0.0	0.0
AATCTAAATCAAAACTGTCTTATATACGACAAATTAAAAAGCATGTTATGTG	3.1840927819134435e-07	5.337460613707569e-07	9.785042990991779e-07	7.87244602711267e-07	2.1074553551390154e-07	6.629828881903117e-07	8.72772237953092e-08	0.0	6.204496609647407e-08	0.0	0.0
TTAACAATCAATAAACGCGTTACGTCCGACAAATTAAAAAGCATGTTATGTG	3.980115977388839e-07	5.337460613707569e-07	0.0	0.0	0.0	0.0	0.0	0.0	0.0	0.0	0.0
TTGAGAACACGGAACCGTATTTAGACCATGGAACGAAAAACAAGTTTGATAA	0.0	0.0	0.0	0.0	0.0	0.0	0.0	0.0	0.0	1.0351221377588606e-06	8.334692351224768e-07
ATCGCAATAGTTAAATTTTTTCGCCCCGACAAATTAAAAAGCATGTTATGTG	2.308467266890508e-06	1.8681112147935665e-06	1.875466573275665e-06	6.66130048448173e-07	7.727336302172533e-07	7.366476535447909e-07	1.0473266855437103e-06	9.63361504087281e-07	1.861348982896421e-07	2.218118866619976e-07	1.8521538558229452e-07
AATTGAAAATTAAACGAGATTATGTACATGGAACGAAAAACAAGTTTGATAA	3.7413090187462207e-06	2.3351390185036223e-06	1.7123825234256073e-06	2.846192025193113e-06	2.8801889853527983e-06	1.9889486645697834e-06	2.269207818682611e-06	2.477215296224437e-06	1.364989254123309e-06	1.4787459110871635e-07	1.8521538558229452e-07
CTCTGAAGTTTAAATTCCATTTTGTTCGACAAATTAAAAAGCATGTTATGTG	1.1144324736702983e-06	4.003095460283593e-07	1.3862144237254916e-06	2.0589474224818463e-06	1.756212795953035e-06	1.4732953070895817e-06	1.3964355807295194e-06	1.3762307201246872e-06	3.722697965792842e-07	7.393729555414279e-08	9.260769279136241e-08
CTAGCAACGCCAAACCGGATTTCATTCGACAAATTAAAAAGCATGTTATGTG	9.55227834575219e-07	6.004643190431222e-07	6.523361993990621e-07	1.029473711238611e-06	3.5124255918945033e-07	1.1049714803183382e-06	4.36386118976546e-07	7.56926896068578e-07	3.102248304823703e-07	7.393729555414279e-08	9.260769279136241e-08
TAAGTAATCGTAAATGGGATTGTGTGTACCTAAATTTCAAACTTATTTGCCT	4.776139172876095e-07	7.339008343855198e-07	1.6308404985005786e-07	3.63343662790438e-07	1.404970236755488e-07	1.4732953070895816e-07	6.109405665671643e-07	3.440576800311718e-07	6.204496609647407e-08	0.0	0.0
TTCATAATCGAGAAGAGTTTTGTTTGCTGGCAAACGTTAACCAAGTTAAGTG	4.378127575138397e-06	6.07136144810242e-06	5.871025794590389e-06	5.3895976647227106e-06	5.12814136417546e-06	5.672186932293738e-06	6.19668288946581e-06	8.395007392760591e-06	4.2190576945659536e-06	1.7744950932981348e-06	1.944761548623774e-06
TTTAGAACAAAGAACGGTATTTATTCCTGGCAAACGTTAACCAAGTTAAGTG	0.0	0.0	0.0	0.0	0.0	0.0	0.0	0.0	0.0	2.957491822163558e-07	0.0
TGACCAATTAGCAAAGTTCTTGATTGACCCTAACACGAAACTGCGTTCGGAC	3.502502060103602e-06	2.6020120491884176e-06	2.201634672975781e-06	2.119504699609925e-06	3.9339166629223065e-06	2.2836077259853958e-06	2.7928711614476085e-06	3.302953728299249e-06	9.92719457544025e-07	2.218118866619976e-07	5.556461567479593e-07
TTGACAACACGGAACGGTATTTCGTCCTGGCAAACGTTAACCAAGTTAAGTG	0.0	0.0	0.0	0.0	0.0	0.0	0.0	0.0	0.0	3.179303708829863e-06	2.5930153981542745e-06
GTTTAAAGTGCAAATTAATTTTGGTACGACAAATTAAAAAGCATGTTATGTG	4.776139172876095e-07	6.004643190431222e-07	4.0771012462397536e-07	9.08359156974361e-07	1.264473213083409e-06	5.156533574813536e-07	7.854950141577828e-07	1.1009845760997496e-06	6.824946270616545e-07	7.393729555414279e-08	9.260769279136241e-08
GACACAACGAGCAAAGGGGTTGAGGCTCAAAAAAACACAATTTCGTTGGGTA	0.0	0.0	0.0	0.0	0.0	0.0	0.0	0.0	0.0	0.0	1.8521538558229452e-07
CGTATAAGTGTTAAGCTCATTGCAATCGACAAATTAAAAAGCATGTTATGTG	6.527390202921966e-06	8.206345693580782e-06	6.360277944140563e-06	8.41746152130006e-06	9.905040169153371e-06	1.0092072853574e-05	9.076831274707583e-06	9.495991968860341e-06	4.094967762369927e-06	6.654356599870698e-07	1.7595461630328737e-06
TAATGAAATGATAAAAGGCTTGTTCTTACCTAAATTTCAAACTTATTTGCCT	2.3880695864380474e-07	6.671825767143209e-07	0.0	6.055727713166259e-08	5.619880947033518e-07	5.156533574813536e-07	3.491088951812368e-07	6.193038240561092e-07	3.102248304823703e-07	7.393729555414279e-08	9.260769279136241e-08
TTCCAAAACGGGAACGTATTTGAGGACATGGAACGAAAAACAAGTTTGATAA	3.980115977388839e-07	2.668730306859617e-07	0.0	1.2111455426309397e-07	2.8099404735225426e-07	1.4732953070895816e-07	0.0	0.0	0.0	0.0	0.0
GTTGAAACAGTCAATCTACTTCACCTTACCTAAATTTCAAACTTATTTGCCT	4.776139172876095e-07	6.671825767143209e-08	8.1542024924912e-08	0.0	0.0	0.0	0.0	0.0	0.0	0.0	0.0
AACTCAAATGACAATTATGTTCCAGTCGACAAATTAAAAAGCATGTTATGTG	0.0	8.006190920567186e-07	5.707941744740332e-07	9.08359156974361e-07	7.024851183800574e-07	5.156533574813536e-07	9.600494617484013e-07	8.945499680810466e-07	2.4817986438545645e-07	0.0	2.778230783745175e-07
CATTAAATTTAAACCCATTAGATCATCATGGAACGAAAAACAAGTTTGATAA	2.3880695864380474e-07	1.334365153423976e-07	8.1542024924912e-08	2.4222910852618794e-07	7.024851183800573e-08	2.2099429606343725e-07	1.745544475906184e-07	2.0643460801870306e-07	0.0	0.0	0.0
CGACGAACCGCAAATCTCGTTGTCAGCATGGAACGAAAAACAAGTTTGATAA	2.3880695864380474e-06	1.4678016687663737e-06	1.1415883489492356e-06	1.4533746511548156e-06	2.528946426166818e-06	1.399630541738558e-06	1.6582672521120179e-06	1.1009845760997496e-06	8.686295253512965e-07	2.218118866619976e-07	1.8521538558229452e-07
AAACAAAAATTGAAATTCCTTTTTAGCATGGAACGAAAAACAAGTTTGATAA	2.3880695864380474e-07	6.671825767143209e-07	6.523361993990621e-07	1.332260096898658e-06	4.917395828661558e-07	3.6832382677239544e-07	3.491088951812368e-07	2.0643460801870306e-07	3.722697965792842e-07	7.393729555414279e-08	9.260769279136241e-08
AGTTTAAGAGCCAAAGTGGTTGACTTCGACAAATTAAAAAGCATGTTATGTG	2.308467266890508e-06	3.269194625900406e-06	1.3046723988004629e-06	2.7856347480534735e-06	2.0372068432971926e-06	1.9152838992187596e-06	1.4837128045236855e-06	1.8579114721740514e-06	8.065845592543827e-07	1.4787459110871635e-07	4.63038463956812e-07
GCCTTAAAAGTAAAACTCGTTGGATACATGGAACGAAAAACAAGTTTGATAA	3.184092781913444e-06	4.13653197562599e-06	3.2616809970011567e-06	4.360123953476007e-06	4.425656245791932e-06	3.977897329139567e-06	5.934851218083311e-06	5.986603632548113e-06	3.5365630675042985e-06	7.393729555414279e-07	5.556461567479593e-07
TCGTCAATCAACAAGTATCTTTCTCATACCTAAATTTCAAACTTATTTGCCT	0.0	0.0	0.0	2.4222910852618794e-07	0.0	2.2099429606343725e-07	2.6183167138592757e-07	0.0	0.0	0.0	0.0
GTACCAATTGGCAAATTAGTTTTAAACATGGAACGAAAAACAAGTTTGATAA	5.572162368351491e-07	6.671825767143209e-07	7.33878224324091e-07	9.08359156974361e-07	2.8099404735225426e-07	2.946590614179163e-07	1.745544475906184e-07	8.945499680810466e-07	4.3431476267509854e-07	0.0	0.0
TCGTTAGATGTTAATACGTTTGCTCTCATGGAACGAAAAACAAGTTTGATAA	0.0	0.0	0.0	0.0	0.0	2.2099429606343725e-07	0.0	0.0	0.0	0.0	0.0
TCACAAAAATAAAATTAACTTTAAGTCGACAAATTAAAAAGCATGTTATGTG	2.3880695864380474e-07	6.671825767143209e-07	2.446260747750868e-06	1.9983901453422067e-06	2.0372068432971926e-06	2.725596318114574e-06	3.491088951812368e-07	1.4450422561366454e-06	9.92719457544025e-07	1.4787459110871635e-07	0.0
TAACTAAAAACGAATCAACTTCTTTACATGGAACGAAAAACAAGTTTGATAA	2.3880695864380474e-07	5.337460613707569e-07	4.892521495490043e-07	3.63343662790438e-07	3.5124255918945033e-07	0.0	1.1346039093390196e-06	8.945499680810466e-07	9.306744914471109e-07	7.393729555414279e-08	2.778230783745175e-07
TCCAGAACCGTAAAGTGCATTTATTACATGGAACGAAAAACAAGTTTGATAA	0.0	2.668730306859617e-07	0.0	3.0278638565773494e-07	1.404970236755488e-07	0.0	0.0	0.0	0.0	0.0	0.0
AGTTGAAATAGGAAACCCGTTTCTGTCGACAAATTAAAAAGCATGTTATGTG	0.0	2.668730306859617e-07	4.0771012462397536e-07	7.2668732557972e-07	2.8099404735225426e-07	4.419885921268745e-07	4.36386118976546e-07	4.816807520436406e-07	6.204496609647407e-08	0.0	9.260769279136241e-08
AGTCAAATTAATAACCAATTTAACCTCTGGCAAACGTTAACCAAGTTAAGTG	4.776139172876095e-07	4.003095460283593e-07	5.707941744740332e-07	7.2668732557972e-07	2.8099404735225426e-07	3.6832382677239544e-07	0.0	3.440576800311718e-07	1.2408993219272823e-07	0.0	0.0
TCGCAAAGCCCAAACTTATTTTTACACGACAAATTAAAAAGCATGTTATGTG	0.0	2.0015477301476286e-07	0.0	2.4222910852618794e-07	0.0	0.0	0.0	0.0	0.0	0.0	0.0
ACTGCAATGCTCAATGTGTTTAGGGCCGACAAATTAAAAAGCATGTTATGTG	3.1840927819134435e-07	0.0	0.0	6.055727713166259e-08	0.0	0.0	0.0	6.881153600623435e-08	0.0	0.0	0.0
AGGGCACCTCTCCAACCATTTTATTGTGGCAAACGTACAATTCTATTTGCTT	0.0	0.0	2.4462607477508675e-07	0.0	0.0	0.0	0.0	0.0	6.204496609647407e-08	0.0	0.0
CATTTAATATTTAAGTCGTTTCATGCCTGGCAAACGTTAACCAAGTTAAGTG	0.0	2.0015477301476286e-07	4.0771012462397536e-07	4.84458217053532e-07	5.619880947033518e-07	2.2099429606343725e-07	1.745544475906184e-07	3.440576800311718e-07	3.102248304823703e-07	2.218118866619976e-07	9.260769279136241e-08
ATGGAAACCCTGAACAAGATTGGAGGTACCTAAATTTCAAACTTATTTGCCT	1.3532394323200329e-06	6.004643190431222e-07	1.5492984735755496e-06	6.05572771316626e-07	4.917395828661558e-07	4.419885921268745e-07	1.745544475906184e-07	3.440576800311718e-07	1.2408993219272823e-07	0.0	0.0
ATTCAAACAACTAATTACCTTGTATGCGACAAATTAAAAAGCATGTTATGTG	3.9005136578412994e-06	2.802166822202014e-06	2.5278027726758968e-06	1.8772755910860489e-06	2.73969196168072e-06	1.2523010110249926e-06	2.0946533710828487e-06	1.7890999361620932e-06	6.204496609647406e-07	2.957491822163558e-07	0.0
GGATTAATATGAAAGATAGTTTCCTTTACCTAAATTTCAAACTTATTTGCCT	0.0	0.0	6.523361993990621e-07	1.2111455426309397e-07	0.0	4.419885921268745e-07	1.745544475906184e-07	6.881153600623435e-08	6.204496609647407e-08	0.0	0.0
TAGGTAAACTCGAAGACGATTCGAGCACCCTAACACGAAACTGCGTTCGGAC	5.572162368351491e-07	3.3359128835716047e-07	8.1542024924912e-08	8.47801879842814e-07	3.5124255918945033e-07	2.2099429606343725e-07	1.1346039093390196e-06	5.504922880498748e-07	0.0	0.0	0.0
AAGCAAATCTGAAAATACCTTTCAAAATCACAAGATTTAAATTTATTACGAC	1.5920463909626516e-06	2.268420760832424e-06	1.5492984735755496e-06	9.68916434107064e-07	6.322366065417045e-07	2.946590614179163e-07	0.0	0.0	0.0	0.0	0.0
TAATGAAATTGTAACATTATTACAAGTACCTAAATTTCAAACTTATTTGCCT	0.0	2.0015477301476286e-07	0.0	1.2111455426309397e-07	0.0	0.0	0.0	0.0	0.0	0.0	0.0
GTTGTAATATATAATTGGCTTAACCTCTGGCAAACGTTAACCAAGTTAAGTG	1.0348301541227585e-06	6.671825767143209e-07	8.154202492491198e-07	6.05572771316626e-07	4.917395828661558e-07	6.629828881903117e-07	1.2218811331297565e-06	4.128692160374061e-07	7.445395931574688e-07	2.957491822163558e-07	3.704307711656647e-07
CTCGTAACTTTTAATTAGGTTAAATTCTGGCAAACGTTAACCAAGTTAAGTG	0.0	2.0015477301476286e-07	2.4462607477508675e-07	3.0278638565773494e-07	1.404970236755488e-07	1.4732953070895816e-07	8.72772237953092e-08	0.0	0.0	0.0	0.0
TGGTTAAAATACAAAGATGTTAGTCATACCTAAATTTCAAACTTATTTGCCT	0.0	4.003095460283593e-07	4.892521495490043e-07	1.2111455426309397e-07	2.1074553551390154e-07	2.946590614179163e-07	2.6183167138592757e-07	1.376230720124687e-07	0.0	7.393729555414279e-08	0.0
CTTATAATACATAAACTACTTGCTTTCATGGAACGAAAAACAAGTTTGATAA	2.9452858232708247e-06	3.202476368229207e-06	3.180138972076128e-06	4.17845212208021e-06	2.8801889853527983e-06	2.4309372566989614e-06	1.3964355807295194e-06	2.2019691521994993e-06	1.427034220215825e-06	1.4787459110871635e-07	1.8521538558229452e-07
TGAGTAAGCATCAAGGTGTTTCTGCATACCTAAATTTCAAACTTATTTGCCT	7.960231954789539e-07	9.340556073991162e-07	5.707941744740332e-07	6.66130048448173e-07	4.917395828661558e-07	8.103124188992698e-07	8.72772237953092e-07	3.440576800311718e-07	3.102248304823703e-07	0.0	0.0
AACCTAAACAGTAATGTGATTTGGCTCTGGCAAACGTTAACCAAGTTAAGTG	1.7512510300577307e-06	7.339008343855198e-07	8.969622741741488e-07	5.45015494185079e-07	1.404970236755488e-07	3.6832382677239544e-07	9.600494617484013e-07	6.881153600623436e-07	3.102248304823703e-07	0.0	0.0
TCTAGAAACTCGAAGTAACTTGTAAGTACCTAAATTTCAAACTTATTTGCCT	6.368185563826887e-07	7.339008343855198e-07	9.785042990991779e-07	1.8167183139464097e-07	2.8099404735225426e-07	2.2099429606343725e-07	1.745544475906184e-07	6.881153600623435e-08	3.102248304823703e-07	7.393729555414279e-08	0.0
TCACGAACCAAGAAACTGATTTAAAACATGGAACGAAAAACAAGTTTGATAA	3.980115977388839e-07	7.339008343855198e-07	1.0600463240242066e-06	1.6350464825506126e-06	7.727336302172533e-07	1.6942896031541705e-06	8.72772237953092e-07	2.752461440249374e-07	1.1168093897312557e-06	4.436237733250721e-07	2.778230783745175e-07
TATCTAATAGTTAATCTCATTATTCGCGACAAATTAAAAAGCATGTTATGTG	5.572162368351491e-07	4.670278036995581e-07	1.6308404985005786e-07	1.8167183139464097e-07	5.619880947033518e-07	6.629828881903117e-07	8.72772237953092e-08	4.128692160374061e-07	2.4817986438545645e-07	0.0	0.0
TAACGAATCAGAAAGAAGGTTACATCCATTCAAACACGAATCGCTTTCTTAG	0.0	0.0	0.0	0.0	0.0	2.2099429606343725e-07	0.0	0.0	6.204496609647407e-08	7.393729555414279e-08	0.0
AAACGAAACATGAACTTAGTTAAATTCTGGCAAACGTTAACCAAGTTAAGTG	0.0	0.0	0.0	0.0	2.1074553551390154e-07	0.0	0.0	0.0	0.0	0.0	0.0
GACTGAATCCTAAATCAATTTCGCTACATGGAACGAAAAACAAGTTTGATAA	8.756255150264934e-07	4.003095460283593e-07	6.523361993990621e-07	9.08359156974361e-07	1.6859642841112123e-06	1.4732953070895817e-06	2.269207818682611e-06	2.546026832236395e-06	1.985438915092447e-06	2.957491822163558e-07	2.778230783745175e-07
TTGAGCACACGTCTCGGTATTTAGTCCTGGCAAACGTTAACCAAGTTAAGTG	0.0	0.0	0.0	0.0	0.0	0.0	0.0	0.0	0.0	0.0	1.8521538558229452e-07
TCATCAATACTAAATTCACTTATCTACATGGAACGAAAAACAAGTTTGATAA	1.1144324736702983e-06	8.673373497279175e-07	6.523361993990621e-07	4.84458217053532e-07	2.8099404735225426e-07	7.366476535447909e-07	8.72772237953092e-08	3.440576800311718e-07	3.722697965792842e-07	0.0	0.0
CAATAAATCACGAAAATCATTGGTAAACCCTAACACGAAACTGCGTTCGGAC	2.069660308247889e-06	2.6020120491884176e-06	2.201634672975781e-06	1.4533746511548156e-06	1.8967098196251138e-06	5.893181228358326e-07	2.0946533710828487e-06	1.513853792137156e-06	4.3431476267509854e-07	0.0	0.0
CTTTAAATCTAAAACAACCTTAGGACCGACAAATTAAAAAGCATGTTATGTG	1.8308533496052705e-06	1.334365153423976e-06	2.3647187228258384e-06	2.543405639529598e-06	1.8264613077832907e-06	2.357272491347938e-06	1.920098923494516e-06	2.6148383682369056e-06	1.364989254123309e-06	4.436237733250721e-07	0.0
TAGTTAACAAAGATAATGTTCAACGGCGACAAATTAAAAAGCATGTTATGTG	2.3880695864380474e-07	6.671825767143209e-08	8.1542024924912e-08	6.055727713166259e-08	0.0	1.4732953070895816e-07	8.72772237953092e-08	1.376230720124687e-07	0.0	0.0	0.0
AAAATAGCCGTCAATAGGTTTCTATCCATGGAACGAAAAACAAGTTTGATAA	0.0	0.0	2.4462607477508675e-07	0.0	0.0	0.0	0.0	0.0	0.0	0.0	0.0
CTCGAAAATTGGAAGTTTATTTTACGCATGGAACGAAAAACAAGTTTGATAA	7.164208759314142e-07	5.337460613707569e-07	8.969622741741488e-07	1.2111455426309398e-06	1.1942247012415864e-06	8.103124188992698e-07	1.2218811331297565e-06	1.1697961121117079e-06	7.445395931574688e-07	7.393729555414279e-08	0.0
GTAAGAATGATCAACGTTGTTGCGCCCGACAAATTAAAAAGCATGTTATGTG	1.4328417518675724e-06	1.8681112147935665e-06	4.892521495490043e-07	1.090030988370158e-06	1.1942247012415864e-06	1.2523010110249926e-06	1.83282169970035e-06	2.064346080187031e-06	4.3431476267509854e-07	7.393729555414279e-08	4.63038463956812e-07
CGGGGAACATCTAATTACTTTAGATGTGCTTAATTATCAACACTATTGACAA	3.1840927819134435e-07	0.0	0.0	0.0	0.0	0.0	0.0	0.0	0.0	0.0	0.0
TGCGAAACCTCAAATTGTGTTAAATCCATGGAACGAAAAACAAGTTTGATAA	9.55227834575219e-07	7.339008343855198e-07	8.154202492491198e-07	1.2111455426309398e-06	4.917395828661558e-07	1.399630541738558e-06	1.3091583569239228e-06	2.064346080187031e-06	4.963597287720125e-07	0.0	6.482538495401822e-07
CCCATAAGGCTCAACTTTTTTGGCGTTACCTAAATTTCAAACTTATTTGCCT	0.0	4.003095460283593e-07	6.523361993990621e-07	6.055727713166259e-08	0.0	0.0	0.0	0.0	0.0	0.0	0.0
CAATCAATTCTAAAAGGAGTTGGATCTGGCAAACGTACAATTCTATTTGCTT	3.980115977388839e-07	0.0	0.0	0.0	0.0	0.0	0.0	0.0	0.0	0.0	0.0
AGACTAATCGGAGATGGTGTTGTAAACGACAAATTAAAAAGCATGTTATGTG	0.0	0.0	0.0	3.63343662790438e-07	7.024851183800573e-08	0.0	0.0	0.0	0.0	0.0	0.0
AATCAAATCGTGAAGTGGGTTTATATCGACAAATTAAAAAGCATGTTATGTG	3.1840927819134435e-07	2.0015477301476286e-07	3.261680997001157e-07	1.2111455426309397e-07	0.0	5.156533574813536e-07	3.491088951812368e-07	2.0643460801870306e-07	3.102248304823703e-07	0.0	0.0
TTGGAAACATGAAAGACGTTTACTTTCATGGAACGAAAAACAAGTTTGATAA	9.55227834575219e-07	2.668730306859617e-07	8.154202492491198e-07	5.45015494185079e-07	3.5124255918945033e-07	2.946590614179163e-07	1.0473266855437103e-06	2.752461440249374e-07	6.204496609647407e-08	0.0	0.0
TAGCAAACAGGGAACAACGTTGTGCCCATGGAACGAAAAACAAGTTTGATAA	0.0	2.0015477301476286e-07	8.1542024924912e-08	0.0	0.0	4.419885921268745e-07	1.745544475906184e-07	2.0643460801870306e-07	2.4817986438545645e-07	0.0	0.0
ATCCTAATCCTGAAAGGGTTTTGTCGCTGGCAAACGTTAACCAAGTTAAGTG	5.253753090161333e-06	5.937924932760022e-06	3.5063070717762436e-06	3.5728793507647407e-06	3.442177080064247e-06	6.408834585838528e-06	5.673019546689383e-06	7.913326640722674e-06	3.4124731353082726e-06	8.133102510957861e-07	1.3891153918725875e-06
TGATTAACTAAGAATTAATTTGCTATATCACAAGATTTAAATTTATTACGAC	1.5920463909626516e-06	2.201702503161225e-06	5.707941744740332e-07	1.2111455426309398e-06	6.322366065417045e-07	4.419885921268745e-07	0.0	2.0643460801870306e-07	6.204496609647407e-08	0.0	0.0
ATATCAAATAGGAATATTATTGGGAGTACCTAAATTTCAAACTTATTTGCCT	5.572162368351491e-07	1.4010834110951748e-06	1.1415883489492356e-06	9.68916434107064e-07	2.1074553551390154e-07	4.419885921268745e-07	6.982177903624736e-07	5.504922880498748e-07	4.963597287720125e-07	0.0	0.0
GTGGAAATAGATAAATAAGTTGCTTTTACCTAAATTTCAAACTTATTTGCCT	0.0	0.0	4.892521495490043e-07	6.055727713166259e-08	0.0	2.2099429606343725e-07	0.0	6.881153600623435e-08	0.0	0.0	0.0
CAACGAAGTTCTAACAGGATTATCGTTACCTAAATTTCAAACTTATTTGCCT	5.572162368351491e-07	8.006190920567186e-07	5.707941744740332e-07	1.8772755910860489e-06	1.1239761894078604e-06	4.419885921268745e-07	1.2218811331297565e-06	1.0321730400935155e-06	4.3431476267509854e-07	0.0	2.778230783745175e-07
ACACGAAAAATCAAGACCCTTGAATCCATGGAACGAAAAACAAGTTTGATAA	0.0	0.0	2.4462607477508675e-07	0.0	0.0	0.0	0.0	0.0	0.0	0.0	0.0
ACTACAAGCTGCAACTATGTTCTGGATGGCAAACGTACAATTCTATTTGCTT	1.1144324736702982e-05	7.872754405224788e-06	8.643454642041372e-06	7.448545087192997e-06	5.7603779707171644e-06	9.06076613860208e-06	1.0385989631642938e-05	9.083122752822936e-06	4.6533724572355545e-06	8.133102510957861e-07	1.3891153918725875e-06
AAGGGAAACATGAACCAGCTTATGCTCTGGCAAACGTTAACCAAGTTAAGTG	7.164208759314142e-07	6.671825767143209e-07	1.3046723988004629e-06	1.8772755910860489e-06	2.599194938008641e-06	2.1362781952833486e-06	2.269207818682611e-06	1.6514768641496245e-06	1.985438915092447e-06	5.914983644337885e-07	4.63038463956812e-07
GTTGCAATGACGTAATGCGTTAGTTTCATGGAACGAAAAACAAGTTTGATAA	0.0	0.0	0.0	0.0	0.0	0.0	5.236633427718551e-07	3.440576800311718e-07	4.3431476267509854e-07	5.914983644337885e-07	5.556461567479593e-07
CCGCGAACAGCGAAACTCCTTGCTCATACCTAAATTTCAAACTTATTTGCCT	0.0	0.0	0.0	3.63343662790438e-07	7.024851183800573e-08	0.0	0.0	1.376230720124687e-07	0.0	0.0	0.0
CGCAGAAACATTAATGAGTTTGAGACTACCTAAATTTCAAACTTATTTGCCT	8.756255150264934e-07	1.2009286380815785e-06	1.223130373875434e-06	7.87244602711267e-07	9.83479165731155e-07	1.0313067149638589e-06	6.982177903624736e-07	5.504922880498748e-07	3.722697965792842e-07	1.4787459110871635e-07	1.8521538558229452e-07
ACTCAAAACGAAAAGTTTCTTTGGAATGGCAAACGTACAATTCTATTTGCTT	1.3532394323200329e-06	1.0674921227426801e-06	4.0771012462397536e-07	7.87244602711267e-07	4.214910710278031e-07	9.576419496093798e-07	5.236633427718551e-07	2.0643460801870306e-07	3.102248304823703e-07	7.393729555414279e-08	0.0
GTAACATCGGCTATTTAGATTGAGCTTGGCAAACGTACAATTCTATTTGCTT	0.0	0.0	0.0	0.0	0.0	0.0	0.0	0.0	0.0	0.0	1.8521538558229452e-07
CTACGAATTACTAATTTAGTTTTTACACCCTAACACGAAACTGCGTTCGGAC	1.5124440714151118e-06	1.6679564417799702e-06	1.5492984735755496e-06	5.45015494185079e-07	4.214910710278031e-07	4.419885921268745e-07	6.982177903624736e-07	6.881153600623435e-08	3.102248304823703e-07	0.0	0.0
AACTTAATTCGGAAGCCAGTTGATGGCGACAAATTAAAAAGCATGTTATGTG	1.1144324736702983e-06	1.6679564417799702e-06	8.154202492491198e-07	1.332260096898658e-06	2.4586979143249957e-06	2.5782667874125265e-06	2.705593937653442e-06	2.8212729762613328e-06	1.675214084607878e-06	7.393729555414279e-08	9.260769279136241e-08
TCGCGAATGTACAAAAGTCCTTAAATCATGGAACGAAAAACAAGTTTGATAA	0.0	0.0	0.0	0.0	0.0	2.2099429606343725e-07	0.0	0.0	0.0	0.0	0.0
CTTCTAAAACTAAAAGCATTTCTATACGACAAATTAAAAAGCATGTTATGTG	3.1840927819134435e-07	0.0	2.4462607477508675e-07	1.8167183139464097e-07	1.404970236755488e-07	5.893181228358326e-07	6.109405665671643e-07	6.193038240561092e-07	6.204496609647407e-08	0.0	0.0
AAATAAATGGTTAAATCACTTCTTCAATCACAAGATTTAAATTTATTACGAC	2.467671905985587e-06	4.603559779324382e-06	1.4677564486505206e-06	5.45015494185079e-07	6.322366065417045e-07	4.419885921268745e-07	4.36386118976546e-07	3.440576800311718e-07	0.0	0.0	0.0
CACTAAATAAGCAAATCTCTTTCAACCATGGAACGAAAAACAAGTTTGATAA	0.0	2.668730306859617e-07	1.6308404985005786e-07	6.055727713166259e-08	0.0	1.4732953070895816e-07	0.0	1.376230720124687e-07	0.0	0.0	0.0
GGAAAAAGAGTTAAGGTGTTTTTAAATACCTAAATTTCAAACTTATTTGCCT	0.0	2.0015477301476286e-07	8.1542024924912e-08	6.05572771316626e-07	2.8099404735225426e-07	2.2099429606343725e-07	0.0	1.376230720124687e-07	0.0	0.0	0.0
TGGGCAATAATCAATCTAATTACGACTACATAACAAAAAAATCGATTGACAC	0.0	0.0	0.0	0.0	0.0	0.0	0.0	0.0	0.0	2.957491822163558e-07	0.0
TTGAGAACACGGAACCTAATTAAGTCCTGGCAAACGTTAACCAAGTTAAGTG	0.0	0.0	0.0	0.0	0.0	0.0	0.0	0.0	0.0	0.0	2.778230783745175e-07
GCCCAAATCGCAAACGACATTTATATCATGGAACGAAAAACAAGTTTGATAA	9.55227834575219e-07	1.0007738650714813e-06	9.785042990991779e-07	2.4222910852618794e-07	4.917395828661558e-07	5.156533574813536e-07	2.6183167138592757e-07	8.945499680810466e-07	5.584046948678268e-07	0.0	0.0
CATGAAATTCAGAATCTCATTAAGAGCTGGCAAACGTTAACCAAGTTAAGTG	8.756255150264934e-07	1.4010834110951748e-06	3.261680997001157e-07	1.2111455426309398e-06	9.83479165731155e-07	1.0313067149638589e-06	6.109405665671643e-07	8.257384320748122e-07	3.102248304823703e-07	0.0	3.704307711656647e-07
AAGTAAAACTCGAATCTTCTTGGGGTCTGGCAAACGTTAACCAAGTTAAGTG	3.980115977388839e-07	6.671825767143209e-07	6.523361993990621e-07	6.66130048448173e-07	1.4049702367554877e-06	5.156533574813536e-07	1.745544475906184e-06	8.257384320748122e-07	4.963597287720125e-07	2.218118866619976e-07	2.778230783745175e-07
TCGGTAAATGGGAATTAATTTACTTCCGACAAATTAAAAAGCATGTTATGTG	7.960231954789539e-07	6.671825767143209e-07	2.4462607477508675e-07	9.68916434107064e-07	8.429821420556062e-07	6.629828881903117e-07	6.982177903624736e-07	1.513853792137156e-06	3.102248304823703e-07	7.393729555414279e-08	9.260769279136241e-08
TGAAGAACACACAAGGAACTTAGGCTCTGGCAAACGTTAACCAAGTTAAGTG	5.572162368351491e-07	3.3359128835716047e-07	8.969622741741488e-07	0.0	8.429821420556062e-07	5.156533574813536e-07	6.982177903624736e-07	6.193038240561092e-07	8.065845592543827e-07	7.393729555414279e-08	3.704307711656647e-07
AAGATAAAGCGGAAGGCAATTAAAGGCGACAAATTAAAAAGCATGTTATGTG	7.164208759314142e-07	2.0015477301476286e-07	3.261680997001157e-07	4.23900939921985e-07	5.619880947033518e-07	6.629828881903117e-07	5.236633427718551e-07	4.128692160374061e-07	0.0	0.0	0.0
TTTATAACCCATAACGCAGTTAACATTACCTAAATTTCAAACTTATTTGCCT	0.0	0.0	0.0	3.0278638565773494e-07	0.0	1.4732953070895816e-07	0.0	1.376230720124687e-07	0.0	0.0	9.260769279136241e-08
TCAACAAATGTAAATCCGATTTTAACCATGGAACGAAAAACAAGTTTGATAA	2.3880695864380474e-07	0.0	0.0	6.055727713166259e-08	0.0	0.0	0.0	6.881153600623435e-08	0.0	7.393729555414279e-08	0.0
TGAAAAAACGTAAATCAAGTTTTATTCGACAAATTAAAAAGCATGTTATGTG	3.1840927819134435e-07	3.3359128835716047e-07	3.261680997001157e-07	2.4222910852618794e-07	2.1074553551390154e-07	1.4732953070895816e-07	0.0	2.0643460801870306e-07	0.0	0.0	0.0
AAACGAAATTAAAATGCATTTCGACTAACAAAACATAAAACACAGTTACCAA	4.139320616495778e-06	3.335912883571605e-06	3.098596947151099e-06	4.662910339139523e-06	5.12814136417546e-06	3.977897329139567e-06	5.236633427718552e-06	3.7158229443366552e-06	2.91611340653516e-06	7.393729555414279e-08	1.8521538558229452e-07
TTCCTACCCGCTAAAATTTTATTATACATGGAACGAAAAACAAGTTTGATAA	0.0	0.0	0.0	3.0278638565773494e-07	0.0	2.2099429606343725e-07	0.0	2.0643460801870306e-07	6.204496609647407e-08	0.0	0.0
TTGAGAACACCGTACGGAATTTAGTCCTGGCAAACGTTAACCAAGTTAAGTG	0.0	0.0	0.0	0.0	0.0	0.0	0.0	0.0	0.0	2.218118866619976e-07	9.260769279136241e-08
TGTAAAATTATCAATGAATTTCTCAGCTGGCAAACGTTAACCAAGTTAAGTG	0.0	2.0015477301476286e-07	0.0	0.0	0.0	0.0	0.0	0.0	0.0	0.0	0.0
TTGGCAACTACGAATAAATTTACAAACATGGAACGAAAAACAAGTTTGATAA	2.3880695864380474e-07	2.668730306859617e-07	1.223130373875434e-06	7.2668732557972e-07	1.404970236755488e-07	2.2099429606343725e-07	2.6183167138592757e-07	0.0	1.861348982896421e-07	0.0	0.0
GTAAGAATTGCAAACCGTTTTAGCCGACCCTAACACGAAACTGCGTTCGGAC	2.3880695864380474e-07	0.0	0.0	0.0	0.0	0.0	0.0	0.0	0.0	0.0	0.0
AATCAAAACCTAAACTGGATTAGTCTATCACAAGATTTAAATTTATTACGAC	7.164208759314142e-07	1.0674921227426801e-06	4.892521495490043e-07	6.05572771316626e-07	6.322366065417045e-07	5.156533574813536e-07	0.0	1.376230720124687e-07	1.2408993219272823e-07	0.0	0.0
TTGAGAACACGGAACCGTATTTTTTACATGGAACGAAAAACAAGTTTGATAA	0.0	0.0	0.0	0.0	0.0	0.0	0.0	0.0	0.0	0.0	1.8521538558229452e-07
AAAAAAATTCGCAATCGGGTTTCAGGCGACAAATTAAAAAGCATGTTATGTG	2.3880695864380474e-07	2.0015477301476286e-07	5.707941744740332e-07	5.45015494185079e-07	4.214910710278031e-07	3.6832382677239544e-07	0.0	6.881153600623435e-08	1.2408993219272823e-07	0.0	0.0
ACAGCAAGTCAGAAGATATTTAGTTGCGACAAATTAAAAAGCATGTTATGTG	5.970173966089189e-06	6.738544024814408e-06	3.9140171963896956e-06	3.9967802906844135e-06	3.231431544550346e-06	5.082868809462512e-06	5.934851218083311e-06	2.8212729762613328e-06	2.481798643854565e-06	5.914983644337885e-07	5.556461567479593e-07
TTGAGAAGACGGAAGGGTATTTCGTCCTGGCAAACGTTAACCAAGTTAAGTG	0.0	0.0	0.0	0.0	0.0	0.0	0.0	0.0	0.0	4.436237733250721e-07	4.63038463956812e-07
GGAACAATCCCTAACATCATTCCGATCATGGAACGAAAAACAAGTTTGATAA	8.756255150264934e-07	9.340556073991162e-07	3.261680997001157e-07	2.4222910852618794e-07	8.429821420556062e-07	0.0	6.109405665671643e-07	3.440576800311718e-07	1.2408993219272823e-07	2.218118866619976e-07	1.8521538558229452e-07
GGCCGAACAATCAATACAATTCCAACTACCTAAATTTCAAACTTATTTGCCT	0.0	2.668730306859617e-07	8.1542024924912e-08	1.2111455426309397e-07	0.0	0.0	0.0	0.0	0.0	0.0	0.0
CATACAAGCGGCAATCCGATTTCTTCCATGGAACGAAAAACAAGTTTGATAA	1.194034793213094e-06	5.337460613707569e-07	3.261680997001157e-07	0.0	7.024851183800574e-07	2.2099429606343725e-07	0.0	0.0	0.0	0.0	0.0
GTGAGAACACGGAACTGTCTTTATTCCTGGCAAACGTTAACCAAGTTAAGTG	0.0	0.0	0.0	0.0	0.0	0.0	0.0	0.0	0.0	2.957491822163558e-07	0.0
TTCGTAAAGTTTAATCATGTTTGTATCTGGCAAACGTTAACCAAGTTAAGTG	1.91045566915281e-06	2.6020120491884176e-06	2.935512897301041e-06	3.451764796508583e-06	4.917395828661558e-06	4.419885921268745e-06	5.498465099101051e-06	5.986603632548113e-06	3.7847429318853573e-06	5.175610688794303e-07	5.556461567479593e-07
AACTAAACTTTTAATTGTATTGCTGATACCTAAATTTCAAACTTATTTGCCT	5.572162368351491e-07	3.3359128835716047e-07	1.0600463240242066e-06	7.87244602711267e-07	1.264473213083409e-06	1.4732953070895817e-06	9.600494617484013e-07	8.945499680810466e-07	6.204496609647407e-08	0.0	9.260769279136241e-08
GGCTCAAGGGTTAATGTGTTTATGGGCGACAAATTAAAAAGCATGTTATGTG	7.164208759314142e-07	7.339008343855198e-07	8.969622741741488e-07	9.08359156974361e-07	1.0537276775695076e-06	1.3259657763760162e-06	1.5709900283178518e-06	1.0321730400935155e-06	5.584046948678268e-07	7.393729555414279e-08	0.0
AGTAGAAACTTGAATATTTTTTGCTTCGACAAATTAAAAAGCATGTTATGTG	2.9452858232708247e-06	5.404178871378768e-06	5.871025794590389e-06	3.6334366279043803e-06	5.338886899689361e-06	3.904232563788543e-06	2.7928711614476085e-06	3.991069088361593e-06	2.357708711669533e-06	2.957491822163558e-07	8.334692351224768e-07
ATTTTAATAGATAAATCGGTTTCCATATCACAAGATTTAAATTTATTACGAC	2.069660308247889e-06	1.6679564417799702e-06	1.3046723988004629e-06	9.68916434107064e-07	2.1074553551390154e-07	2.946590614179163e-07	8.72772237953092e-08	2.0643460801870306e-07	1.861348982896421e-07	0.0	0.0
TGCCCAACCAAGAAGGGACTTGGGGGCATGGAACGAAAAACAAGTTTGATAA	0.0	2.0015477301476286e-07	0.0	0.0	0.0	0.0	0.0	0.0	0.0	0.0	0.0
ACTACAACAGTAAATCTTGTTGTCATCGACAAATTAAAAAGCATGTTATGTG	0.0	6.004643190431222e-07	4.0771012462397536e-07	1.8167183139464097e-07	5.619880947033518e-07	7.366476535447908e-08	0.0	0.0	0.0	0.0	0.0
CACCTAATTTAAAAATATATTTCGGATACCTAAATTTCAAACTTATTTGCCT	0.0	0.0	4.0771012462397536e-07	1.8167183139464097e-07	0.0	0.0	0.0	2.0643460801870306e-07	0.0	0.0	0.0
CATCCAATCGTAAATATATTTTTACCTACCTAAATTTCAAACTTATTTGCCT	6.368185563826887e-07	6.671825767143209e-08	3.261680997001157e-07	9.68916434107064e-07	1.5454672604391337e-06	5.893181228358326e-07	6.982177903624736e-07	7.56926896068578e-07	3.102248304823703e-07	0.0	0.0
CCCCTAAATTTTAATGGTATTTGATTTACCTAAATTTCAAACTTATTTGCCT	0.0	0.0	3.261680997001157e-07	4.23900939921985e-07	2.1074553551390154e-07	1.4732953070895816e-07	0.0	0.0	6.204496609647407e-08	0.0	0.0
ACTCGAAAGCGCAATACGTTTAATATCGACAAATTAAAAAGCATGTTATGTG	1.0348301541227585e-06	9.340556073991162e-07	1.7939245483506363e-06	7.87244602711267e-07	2.8099404735225426e-07	2.946590614179163e-07	2.6183167138592757e-07	3.440576800311718e-07	4.3431476267509854e-07	7.393729555414279e-08	0.0
AGTATAAAATAAAACATTATTAGTAGTACCTAAATTTCAAACTTATTTGCCT	0.0	0.0	4.0771012462397536e-07	6.055727713166259e-08	7.024851183800573e-08	7.366476535447908e-08	8.72772237953092e-08	1.376230720124687e-07	1.2408993219272823e-07	0.0	0.0
CAAAAAAATCAGAAAACTCTTGAAAACAAGCAAAGAAGAAAGCCATTAACCG	0.0	3.3359128835716047e-07	7.33878224324091e-07	7.2668732557972e-07	2.1074553551390154e-07	0.0	0.0	2.752461440249374e-07	1.861348982896421e-07	0.0	0.0
CTGTTAAGAAGAAACGCTTTTGTGAGCATGGAACGAAAAACAAGTTTGATAA	3.502502060103602e-06	4.603559779324382e-06	3.669391121626301e-06	4.905139447663399e-06	5.12814136417546e-06	3.904232563788543e-06	4.712970084942124e-06	5.298488272485769e-06	4.591327491143039e-06	5.175610688794303e-07	4.63038463956812e-07
ACGCAAACTTTGAATACGGTTGTCAACATGGAACGAAAAACAAGTTTGATAA	2.3880695864380474e-07	0.0	0.0	0.0	0.0	7.366476535447908e-08	0.0	6.881153600623435e-08	0.0	7.393729555414279e-08	0.0
TGGGCAATTAGCAAGTCCGTTTATGTGCCAAAATTGGCAACCCCATTTTACG	0.0	0.0	0.0	0.0	0.0	0.0	0.0	0.0	1.861348982896421e-07	0.0	0.0
TGTTGAAACCACAAGGAACTTCGACGCGACAAATTAAAAAGCATGTTATGTG	3.980115977388839e-07	2.0015477301476286e-07	8.1542024924912e-08	9.68916434107064e-07	2.0372068432971926e-06	6.629828881903117e-07	1.1346039093390196e-06	1.513853792137156e-06	1.0547644236398392e-06	0.0	9.260769279136241e-08
TCACCAACGTTTAAACTTCTTTTTCTTACCTAAATTTCAAACTTATTTGCCT	3.1840927819134435e-07	8.673373497279175e-07	4.892521495490043e-07	4.84458217053532e-07	7.024851183800573e-08	2.946590614179163e-07	0.0	1.376230720124687e-07	0.0	0.0	9.260769279136241e-08
AGACTAACGAGCAACTCTGTTGTGCGCTGGCAAACGTTAACCAAGTTAAGTG	7.164208759314142e-07	4.670278036995581e-07	3.261680997001157e-07	3.0278638565773494e-07	4.214910710278031e-07	4.419885921268745e-07	5.236633427718551e-07	5.504922880498748e-07	6.204496609647407e-08	0.0	0.0
AGTGAAACTTGCAATACAGTTGTTCAGTTGGAAGTCTCAAGATTTTTTGTTC	0.0	0.0	0.0	0.0	2.1074553551390154e-07	0.0	0.0	0.0	0.0	0.0	0.0
TTGAGCGCCCGGCACGGTATTTAGTCCTGGCAAACGTTAACCAAGTTAAGTG	0.0	0.0	0.0	0.0	0.0	0.0	0.0	0.0	0.0	4.436237733250721e-07	9.260769279136241e-08
TAACAAACAGACAAAGGCTTTCGGACCATGGAACGAAAAACAAGTTTGATAA	4.776139172876095e-07	2.0015477301476286e-07	4.0771012462397536e-07	4.84458217053532e-07	2.8099404735225426e-07	0.0	0.0	6.881153600623435e-08	1.2408993219272823e-07	0.0	0.0
TTGTAAACTGCCAAATCTGTTTGCGATACATAACAAAAAAATCGATTGACAC	0.0	0.0	0.0	0.0	0.0	0.0	0.0	0.0	0.0	2.218118866619976e-07	9.260769279136241e-08
TGCGGAACGGGGAATTGGGTTATAGGCTGGCAAACGTTAACCAAGTTAAGTG	1.2736371127606338e-06	1.734674699451169e-06	1.4677564486505206e-06	1.756161036818331e-06	1.4049702367554877e-06	1.9889486645697834e-06	3.0547028328301065e-06	3.0965191202862694e-06	2.1095288472774795e-06	7.393729555414279e-08	7.408615423313294e-07
TATGTAAAAGTGAACTAAGTTCATGCCATGGAACGAAAAACAAGTTTGATAA	0.0	0.0	0.0	2.4222910852618794e-07	2.1074553551390154e-07	7.366476535447908e-08	1.745544475906184e-07	0.0	0.0	0.0	0.0
CAGGAAAAATCAAATATGGTTATTCATACCTAAATTTCAAACTTATTTGCCT	0.0	0.0	4.892521495490043e-07	6.055727713166259e-08	0.0	0.0	0.0	2.752461440249374e-07	0.0	0.0	0.0
AAACAAACCCTTAAGTTCCTTAATAACAAGCAAAGAAGAAAGCCATTAACCG	2.3880695864380474e-07	2.0015477301476286e-07	1.4677564486505206e-06	6.05572771316626e-07	1.404970236755488e-07	3.6832382677239544e-07	1.745544475906184e-07	3.440576800311718e-07	1.2408993219272823e-07	0.0	9.260769279136241e-08
ACACTAAGGTTGAATTGAGTTACGGACGACAAATTAAAAAGCATGTTATGTG	3.1840927819134435e-07	4.670278036995581e-07	8.1542024924912e-08	1.2111455426309397e-07	7.024851183800573e-08	5.156533574813536e-07	0.0	2.0643460801870306e-07	2.4817986438545645e-07	7.393729555414279e-08	9.260769279136241e-08
TGGCTAATTTGTAAAGCCCTTAGTAGCAAGCAAAGAAGAAAGCCATTAACCG	0.0	2.668730306859617e-07	4.892521495490043e-07	1.2111455426309397e-07	0.0	0.0	8.72772237953092e-08	2.0643460801870306e-07	1.2408993219272823e-07	0.0	0.0
CAGATAATCAATAATAGTGTTTTTATTACCTAAATTTCAAACTTATTTGCCT	0.0	2.0015477301476286e-07	8.1542024924912e-08	1.2111455426309397e-07	1.404970236755488e-07	0.0	0.0	0.0	6.204496609647407e-08	0.0	0.0
TTCAGAACAACAAATCGGGTTCGCCCAATTAAATATGTAATAGACTTCTCGT	0.0	2.0015477301476286e-07	4.892521495490043e-07	2.4222910852618794e-07	0.0	1.4732953070895816e-07	8.72772237953092e-08	0.0	0.0	0.0	0.0
ACAGAAATCCATAAGTTTCTTTAGAATCAAAAAAACACAATTTCGTTGGGTA	0.0	0.0	0.0	0.0	0.0	0.0	0.0	0.0	0.0	2.218118866619976e-07	0.0
TTTTTAACTGTTAATCAGTTTTACGACGACAAATTAAAAAGCATGTTATGTG	3.980115977388839e-07	0.0	0.0	0.0	4.214910710278031e-07	1.4732953070895816e-07	2.6183167138592757e-07	6.881153600623435e-08	1.2408993219272823e-07	0.0	0.0
TCACAAATCACCAAATGTGTTATTGCCGACAAATTAAAAAGCATGTTATGTG	0.0	0.0	0.0	0.0	0.0	2.2099429606343725e-07	0.0	0.0	0.0	0.0	0.0
AATCAAATAGGTAATACCTTTGGTTGATCACAAGATTTAAATTTATTACGAC	2.6268765450806665e-06	2.3351390185036223e-06	1.6308404985005783e-06	9.68916434107064e-07	7.727336302172533e-07	6.629828881903117e-07	3.491088951812368e-07	6.193038240561092e-07	0.0	0.0	0.0
ATGTCAAGCTCTAACCCATTTCCCATTACCTAAATTTCAAACTTATTTGCCT	7.960231954789539e-07	7.339008343855198e-07	4.892521495490043e-07	9.08359156974361e-07	1.756212795953035e-06	1.178636245673969e-06	6.982177903624736e-07	8.257384320748122e-07	7.445395931574688e-07	0.0	0.0
ATTTAAATTCTTAAGACATTTTATCTCGACAAATTAAAAAGCATGTTATGTG	0.0	0.0	4.0771012462397536e-07	1.2111455426309397e-07	7.024851183800573e-08	0.0	0.0	0.0	0.0	0.0	0.0
TGACAAAAAAAGAAGGTACTTTGTATCGACAAATTAAAAAGCATGTTATGTG	4.776139172876095e-07	6.004643190431222e-07	6.523361993990621e-07	1.3928173740267368e-06	9.83479165731155e-07	8.103124188992698e-07	0.0	3.440576800311718e-07	1.2408993219272823e-07	1.4787459110871635e-07	2.778230783745175e-07
TAAATAATATCTAAGAGTGTTGCGTACATGGAACGAAAAACAAGTTTGATAA	3.980115977388839e-07	1.334365153423976e-07	2.4462607477508675e-07	5.45015494185079e-07	5.619880947033518e-07	8.103124188992698e-07	4.36386118976546e-07	1.1009845760997496e-06	1.0547644236398392e-06	2.957491822163558e-07	3.704307711656647e-07
TGCGCAATAGCGAATAGATTTGTCAATACCTAAATTTCAAACTTATTTGCCT	4.218922936043318e-06	5.137305840693972e-06	3.75093314655133e-06	2.7250774709253947e-06	3.442177080064247e-06	3.904232563788543e-06	4.0147522945887955e-06	3.6470114083361445e-06	2.605888576050591e-06	7.393729555414279e-08	4.63038463956812e-07
CGAAGAATTCTGAATTTATTTGTTGTTGGCAAACGTACAATTCTATTTGCTT	1.194034793213094e-06	5.337460613707569e-07	3.261680997001157e-07	4.23900939921985e-07	4.214910710278031e-07	6.629828881903117e-07	4.36386118976546e-07	7.56926896068578e-07	6.824946270616545e-07	0.0	2.778230783745175e-07
TCAGCAAAGGCAAAACTCATTGCTAGTACCTAAATTTCAAACTTATTTGCCT	5.572162368351491e-07	6.004643190431222e-07	4.892521495490043e-07	1.2111455426309397e-07	0.0	2.946590614179163e-07	0.0	1.376230720124687e-07	6.204496609647407e-08	0.0	1.8521538558229452e-07
GTATGAACGGCCAAGGGCGTTGGGGGACCCTAACACGAAACTGCGTTCGGAC	0.0	7.339008343855198e-07	6.523361993990621e-07	0.0	7.024851183800573e-08	0.0	0.0	0.0	3.722697965792842e-07	0.0	0.0
GTATGAATATCCAATCGTTTTGTGTTCGACAAATTAAAAAGCATGTTATGTG	4.4577298946859365e-06	3.536067656585201e-06	3.9140171963896956e-06	4.7234676162676014e-06	4.144662198436207e-06	4.56721545198231e-06	4.625692861147958e-06	3.5093883363236757e-06	3.2883832031122457e-06	2.957491822163558e-07	4.63038463956812e-07
ATTTCAACATCGAAGCACATTAGTGACGACAAATTAAAAAGCATGTTATGTG	4.218922936043318e-06	4.870432810009177e-06	2.6908868225259547e-06	3.875665736428256e-06	3.442177080064247e-06	3.1675849102437524e-06	3.22925728042987e-06	4.335126768398488e-06	2.4197536777620485e-06	3.6968647777071396e-07	5.556461567479593e-07
CCGCAAATTCAAAAATACTTTGTCTCCATGGAACGAAAAACAAGTTTGATAA	2.308467266890508e-06	2.46857553384602e-06	2.120092648050752e-06	2.906749302321192e-06	2.3884494024947394e-06	3.020255379530187e-06	1.83282169970035e-06	2.6836499042488636e-06	1.0547644236398392e-06	1.4787459110871635e-07	0.0
TCGACAAATGATAAAGACGTTAACGTCTGGCAAACGTTAACCAAGTTAAGTG	2.467671905985587e-06	1.4010834110951748e-06	1.5492984735755496e-06	1.8167183139464098e-06	2.247952378811094e-06	2.0626134299323248e-06	2.705593937653442e-06	1.513853792137156e-06	2.1095288472774795e-06	2.218118866619976e-07	4.63038463956812e-07
GAAGCAATTAGGAAGACTTTTAACACCTGGCAAACGTTAACCAAGTTAAGTG	4.218922936043318e-06	3.202476368229207e-06	1.957008598200694e-06	1.937832868214128e-06	1.6859642841112123e-06	2.9465906141791635e-06	3.3165345042240357e-06	2.546026832236395e-06	1.7993040167929103e-06	3.6968647777071396e-07	0.0
CTTTCAAGCGCCAAACGGTTTTCGCTAACAAAACATAAAACACAGTTACCAA	1.0348301541227585e-06	4.670278036995581e-07	1.6308404985005783e-06	3.0278638565773494e-07	5.619880947033518e-07	1.6942896031541705e-06	8.72772237953092e-07	6.881153600623436e-07	5.584046948678268e-07	3.6968647777071396e-07	0.0
ATCGTAAGGTACAATTCTCTTGAGGGCATGGAACGAAAAACAAGTTTGATAA	3.5821043796511416e-06	3.269194625900406e-06	2.120092648050752e-06	2.9673065794492707e-06	4.636401781305834e-06	3.388579206308341e-06	4.712970084942124e-06	1.6514768641496245e-06	1.8613489828964208e-06	3.6968647777071396e-07	4.63038463956812e-07
CGCAAAATTCAAAATCTAATTAGTTTCAAGCAAAGAAGAAAGCCATTAACCG	0.0	4.003095460283593e-07	7.33878224324091e-07	6.05572771316626e-07	4.214910710278031e-07	2.946590614179163e-07	0.0	2.0643460801870306e-07	6.204496609647407e-08	7.393729555414279e-08	0.0
ATCCTAACTTAAATTTAATTTCTTTACTGGCAAACGTTAACCAAGTTAAGTG	0.0	0.0	0.0	0.0	0.0	0.0	0.0	0.0	1.861348982896421e-07	0.0	0.0
GTAATAAGCCTTAAGTAGATTTATTGCTGGCAAACGTTAACCAAGTTAAGTG	1.2736371127606338e-06	1.4678016687663737e-06	1.7939245483506363e-06	9.68916434107064e-07	9.83479165731155e-07	1.0313067149638589e-06	2.9674256090359402e-06	2.339592224211968e-06	1.7993040167929103e-06	2.218118866619976e-07	2.778230783745175e-07
GCGTTAAGATTTAACTACATTTTAAGCGACAAATTAAAAAGCATGTTATGTG	3.980115977388839e-07	0.0	0.0	0.0	0.0	0.0	0.0	0.0	0.0	0.0	0.0
CTGCAAAGGGATAACGTGTTTAGGTTCATGGAACGAAAAACAAGTTTGATAA	8.835857469812474e-06	6.404952736458414e-06	5.381773645040216e-06	7.2063159786691205e-06	8.921561003425689e-06	8.692442311835442e-06	7.244009575007234e-06	6.4682843845860296e-06	6.328586541843433e-06	9.611848422045024e-07	1.1112923134916156e-06
CGAAAAAGGCATAACCATGTTGGTGATACATAACAAAAAAATCGATTGACAC	0.0	0.0	0.0	0.0	0.0	0.0	0.0	0.0	0.0	0.0	1.8521538558229452e-07
TATACAAACCTTAATCCGTTTTCGATCATGGAACGAAAAACAAGTTTGATAA	4.776139172876095e-07	8.006190920567186e-07	5.707941744740332e-07	5.45015494185079e-07	1.1942247012415864e-06	1.3259657763760162e-06	6.109405665671643e-07	1.8579114721740514e-06	9.306744914471109e-07	7.393729555414279e-08	9.260769279136241e-08
CAATTAACTTGAAATTTGGTTGTTTCACCCTAACACGAAACTGCGTTCGGAC	0.0	3.3359128835716047e-07	1.6308404985005786e-07	4.23900939921985e-07	7.024851183800574e-07	6.629828881903117e-07	1.0473266855437103e-06	3.440576800311718e-07	7.445395931574688e-07	0.0	0.0
AGTCTAATCTCCAAGAAAATTAGGAGCGACAAATTAAAAAGCATGTTATGTG	8.756255150264934e-07	1.8013929571223677e-06	9.785042990991779e-07	6.05572771316626e-07	4.214910710278031e-07	1.2523010110249926e-06	6.109405665671643e-07	4.816807520436406e-07	6.204496609647407e-08	7.393729555414279e-08	0.0
TCACTAATCTAAAACTACGTTATCTAAATTAAATATGTAATAGACTTCTCGT	0.0	4.003095460283593e-07	2.8539708723760122e-06	9.68916434107064e-07	4.917395828661558e-07	5.156533574813536e-07	8.72772237953092e-08	5.504922880498748e-07	1.1168093897312557e-06	0.0	0.0
AAGGTAATTGGTAATGGTGTTACGTATACCTAAATTTCAAACTTATTTGCCT	2.3880695864380474e-07	6.671825767143209e-08	4.892521495490043e-07	6.05572771316626e-07	2.8099404735225426e-07	0.0	0.0	2.752461440249374e-07	6.204496609647407e-08	0.0	0.0
CCGCAAAGTCAGAAAACTGTTTAAGGTGCTTAATTATCAACACTATTGACAA	2.3880695864380474e-07	0.0	0.0	0.0	0.0	0.0	0.0	0.0	0.0	0.0	0.0
GGACAAACACCGAAGGGGGTTGGGCCTACCTAAATTTCAAACTTATTTGCCT	3.1840927819134435e-07	4.003095460283593e-07	2.4462607477508675e-07	6.05572771316626e-07	7.024851183800573e-08	7.366476535447908e-08	8.72772237953092e-08	0.0	0.0	0.0	0.0
TAACAAATGGGAAATATTTTTAGGACCATGGAACGAAAAACAAGTTTGATAA	1.3532394323200329e-06	1.334365153423976e-06	4.892521495490043e-07	5.45015494185079e-07	8.429821420556062e-07	2.946590614179163e-07	8.72772237953092e-08	3.440576800311718e-07	6.204496609647407e-08	0.0	0.0
TGAATAATTGTCAAGGTAATTCGTCCTACCTAAATTTCAAACTTATTTGCCT	2.3880695864380474e-07	2.0015477301476286e-07	0.0	1.8167183139464097e-07	0.0	1.4732953070895816e-07	0.0	6.881153600623435e-08	0.0	0.0	0.0
ACAAAAATTTCTAACTAGTTTAGATTCATGGAACGAAAAACAAGTTTGATAA	3.1840927819134435e-07	4.003095460283593e-07	2.4462607477508675e-07	2.4222910852618794e-07	0.0	1.4732953070895816e-07	0.0	3.440576800311718e-07	3.102248304823703e-07	0.0	0.0
TGTGCAATCTTCAATGAGATTATATAACCCTAACACGAAACTGCGTTCGGAC	3.1840927819134435e-07	2.668730306859617e-07	0.0	0.0	0.0	0.0	0.0	0.0	0.0	0.0	0.0
TAATTAATTTAGAATTGACTTGGGATTACCTAAATTTCAAACTTATTTGCCT	0.0	5.337460613707569e-07	6.523361993990621e-07	6.66130048448173e-07	4.917395828661558e-07	2.2099429606343725e-07	1.745544475906184e-07	2.752461440249374e-07	6.204496609647407e-08	7.393729555414279e-08	9.260769279136241e-08
TCAATAAGTTGGAACACAGTTTCATCCGACAAATTAAAAAGCATGTTATGTG	1.5920463909626516e-06	1.334365153423976e-06	3.261680997001157e-07	3.0278638565773494e-07	1.404970236755488e-07	0.0	0.0	0.0	0.0	0.0	0.0
CCCACAACTACCAATCAGCTTCTTACCGACAAATTAAAAAGCATGTTATGTG	3.184092781913444e-06	2.868885079873213e-06	1.875466573275665e-06	2.3617338081338007e-06	2.9504374971946216e-06	2.6519315527635503e-06	4.363861189765461e-06	3.7158229443366552e-06	2.729978508246618e-06	4.436237733250721e-07	5.556461567479593e-07
ATCCCAAGTCATAAGCACGTTTTTTGCGACAAATTAAAAAGCATGTTATGTG	1.9900579887003496e-06	2.7354485645308153e-06	2.120092648050752e-06	1.5139319282944551e-06	1.6859642841112123e-06	2.799261083477116e-06	3.4038117280182016e-06	2.408403760223926e-06	1.1788543558347664e-06	2.218118866619976e-07	7.408615423313294e-07
AACAGAACAGCTAAAAATTTTAGTTTCATGGAACGAAAAACAAGTTTGATAA	0.0	2.0015477301476286e-07	2.4462607477508675e-07	3.0278638565773494e-07	2.1074553551390154e-07	2.2099429606343725e-07	1.745544475906184e-07	5.504922880498748e-07	1.861348982896421e-07	7.393729555414279e-08	0.0
AAGGTAATTAAAAAAGTGCTTGGATTCATGGAACGAAAAACAAGTTTGATAA	4.776139172876095e-07	3.3359128835716047e-07	6.523361993990621e-07	1.090030988370158e-06	4.917395828661558e-07	1.2523010110249926e-06	6.982177903624736e-07	2.064346080187031e-06	3.722697965792842e-07	7.393729555414279e-08	0.0
ACGGCAATTAGGAACGGACTTTCGCGCATGGAACGAAAAACAAGTTTGATAA	3.1840927819134435e-07	4.003095460283593e-07	3.261680997001157e-07	2.4222910852618794e-07	1.404970236755488e-07	2.2099429606343725e-07	4.36386118976546e-07	3.440576800311718e-07	0.0	0.0	0.0
AAAATAAAAGTGAAACCGATTGGGGACATGGAACGAAAAACAAGTTTGATAA	1.194034793213094e-06	1.2676468957527771e-06	1.3862144237254916e-06	1.8772755910860489e-06	2.3884494024947394e-06	3.904232563788543e-06	1.3091583569239228e-06	1.7890999361620932e-06	1.985438915092447e-06	2.957491822163558e-07	2.778230783745175e-07
ACGTCAATTATCAATAAGTTTAGTTGTGGCAAACGTACAATTCTATTTGCTT	1.91045566915281e-06	2.6020120491884176e-06	1.875466573275665e-06	3.270092965112786e-06	4.8471473168197355e-06	3.314914440957318e-06	4.276583965971294e-06	3.1653306562867806e-06	1.7372590507003942e-06	7.393729555414279e-08	7.408615423313294e-07
GTAGGAAATCCAAAAGTTGTTGAAACCATGGAACGAAAAACAAGTTTGATAA	0.0	1.0674921227426801e-06	1.0600463240242066e-06	4.23900939921985e-07	9.83479165731155e-07	1.178636245673969e-06	1.4837128045236855e-06	7.56926896068578e-07	3.102248304823703e-07	7.393729555414279e-08	0.0
GTGCAAACAAGGAAGGAGCTTAGCCCCGACAAATTAAAAAGCATGTTATGTG	1.0348301541227585e-06	4.670278036995581e-07	8.154202492491198e-07	6.055727713166259e-08	6.322366065417045e-07	5.893181228358326e-07	5.236633427718551e-07	1.376230720124687e-07	0.0	0.0	0.0
AGCATAATAATGAATTTACTTATACATACCTAAATTTCAAACTTATTTGCCT	4.776139172876095e-07	1.4678016687663737e-06	8.969622741741488e-07	6.05572771316626e-07	1.1942247012415864e-06	9.576419496093798e-07	4.36386118976546e-07	2.752461440249374e-07	1.2408993219272823e-07	0.0	0.0
ACCGAAACGGCGAATGTTTTTGCGGTCATGGAACGAAAAACAAGTTTGATAA	3.1840927819134435e-07	4.003095460283593e-07	8.1542024924912e-08	1.2111455426309397e-07	2.8099404735225426e-07	1.2523010110249926e-06	3.491088951812368e-07	7.56926896068578e-07	3.102248304823703e-07	7.393729555414279e-08	4.63038463956812e-07
TCCGTAACGAACAAGCATATTTGCTCTACCTAAATTTCAAACTTATTTGCCT	5.572162368351491e-07	2.0015477301476286e-07	4.0771012462397536e-07	6.05572771316626e-07	7.024851183800574e-07	8.103124188992698e-07	3.491088951812368e-07	2.0643460801870306e-07	5.584046948678268e-07	7.393729555414279e-08	0.0
TGCTGAACGGCTAAGTAGTTTAGAACCGACAAATTAAAAAGCATGTTATGTG	1.8308533496052705e-06	1.2676468957527771e-06	1.7939245483506363e-06	2.1800619767380035e-06	2.107455355139015e-06	2.0626134299323248e-06	1.745544475906184e-06	7.56926896068578e-07	4.3431476267509854e-07	1.4787459110871635e-07	2.778230783745175e-07
GCTGGAAAAAATAAGGGACTTATTTATACCTAAATTTCAAACTTATTTGCCT	0.0	2.0015477301476286e-07	8.1542024924912e-08	3.0278638565773494e-07	1.404970236755488e-07	0.0	8.72772237953092e-08	1.376230720124687e-07	1.2408993219272823e-07	0.0	0.0
GAGAGAAATGTTAAAACTCTTTATTGCTGGCAAACGTTAACCAAGTTAAGTG	0.0	0.0	0.0	0.0	2.8099404735225426e-07	0.0	0.0	0.0	0.0	0.0	0.0
GATTAAATGTATAACAACATTCTGCTTACCTAAATTTCAAACTTATTTGCCT	3.980115977388839e-07	4.003095460283593e-07	0.0	0.0	1.404970236755488e-07	7.366476535447908e-08	3.491088951812368e-07	5.504922880498748e-07	1.2408993219272823e-07	0.0	5.556461567479593e-07
ATCATAATCAGGAATTGTGTTTATTCATCACAAGATTTAAATTTATTACGAC	0.0	6.004643190431222e-07	0.0	0.0	0.0	0.0	0.0	0.0	0.0	0.0	0.0
GTCTAAAAATCAAATCACATTTATCATGGCAAACGTACAATTCTATTTGCTT	1.4328417518675724e-06	1.5345199264375725e-06	1.0600463240242066e-06	1.695603759690252e-06	2.177703866980838e-06	2.8729258488281397e-06	1.745544475906184e-06	2.477215296224437e-06	7.445395931574688e-07	4.436237733250721e-07	7.408615423313294e-07
GCCTAAAAAATAAAACGTGTTGGACCTACCTAAATTTCAAACTTATTTGCCT	0.0	0.0	2.4462607477508675e-07	1.2111455426309397e-07	5.619880947033518e-07	1.4732953070895816e-07	1.0473266855437103e-06	2.0643460801870306e-07	3.102248304823703e-07	7.393729555414279e-08	9.260769279136241e-08
CATAGAACCGCGAACTACGTTACTGGCGACAAATTAAAAAGCATGTTATGTG	7.164208759314142e-07	4.670278036995581e-07	2.4462607477508675e-07	1.2111455426309397e-07	7.024851183800573e-08	2.2099429606343725e-07	7.854950141577828e-07	6.881153600623435e-08	6.204496609647407e-08	7.393729555414279e-08	3.704307711656647e-07
GGATCAATATTTAAGATACTTAAAACATCACAAGATTTAAATTTATTACGAC	6.368185563826887e-07	2.0015477301476286e-07	3.261680997001157e-07	2.4222910852618794e-07	0.0	7.366476535447908e-08	0.0	0.0	0.0	0.0	0.0
GGCGAAAATGGGAAGTTGGTTGCGAGCATGGAACGAAAAACAAGTTTGATAA	7.960231954789539e-07	1.334365153423976e-07	3.261680997001157e-07	3.0278638565773494e-07	0.0	0.0	0.0	0.0	0.0	0.0	0.0
CAGTAAAAAAGGAATCGCTTTGGATTTACCTAAATTTCAAACTTATTTGCCT	1.91045566915281e-06	2.6020120491884176e-06	3.669391121626301e-06	3.148978410845068e-06	1.264473213083409e-06	3.020255379530187e-06	7.854950141577828e-07	2.6836499042488636e-06	9.306744914471109e-07	5.914983644337885e-07	0.0
CATATAAGACTGAACGTCGTTCGACTTACCTAAATTTCAAACTTATTTGCCT	7.960231954789539e-07	6.671825767143209e-07	4.0771012462397536e-07	4.23900939921985e-07	2.1074553551390154e-07	7.366476535447908e-08	0.0	5.504922880498748e-07	6.204496609647407e-08	0.0	0.0
CTTGTAATCGTCAACTGATTTCGTATCTGGCAAACGTTAACCAAGTTAAGTG	8.756255150264934e-07	2.668730306859617e-07	1.0600463240242066e-06	3.0278638565773494e-07	8.429821420556062e-07	8.103124188992698e-07	1.1346039093390196e-06	4.128692160374061e-07	4.3431476267509854e-07	7.393729555414279e-08	1.8521538558229452e-07
TTTAGAAAACGGAACGTTATTTATTCCTGGCAAACGTTAACCAAGTTAAGTG	0.0	0.0	0.0	0.0	0.0	0.0	0.0	0.0	0.0	5.175610688794303e-07	2.778230783745175e-07
CAGCCAAACTACAACTCAATTATAATCGACAAATTAAAAAGCATGTTATGTG	0.0	4.670278036995581e-07	1.0600463240242066e-06	3.63343662790438e-07	6.322366065417045e-07	3.6832382677239544e-07	6.109405665671643e-07	4.816807520436406e-07	3.102248304823703e-07	0.0	0.0
TTTGAAAGGTGCAAACTTATTTAGTTCGACAAATTAAAAAGCATGTTATGTG	1.1144324736702983e-06	1.8681112147935665e-06	2.935512897301041e-06	1.8772755910860489e-06	1.756212795953035e-06	2.4309372566989614e-06	1.3964355807295194e-06	3.1653306562867806e-06	9.92719457544025e-07	2.218118866619976e-07	1.8521538558229452e-07
CGTCTAAACTCTAAAGCTGTTTCGCTCATGGAACGAAAAACAAGTTTGATAA	1.9900579887003496e-06	1.6679564417799702e-06	1.3862144237254916e-06	2.301176531005722e-06	1.4049702367554877e-06	1.2523010110249926e-06	6.982177903624736e-07	1.1009845760997496e-06	6.824946270616545e-07	1.4787459110871635e-07	1.8521538558229452e-07
TTTTAAAAATGTAAACATGTTTGCTGCGACAAATTAAAAAGCATGTTATGTG	0.0	2.0015477301476286e-07	0.0	3.0278638565773494e-07	0.0	0.0	0.0	6.881153600623435e-08	6.204496609647407e-08	0.0	0.0
CAATAAACTTTCAAAAGTAGTTTGTCCGACAAATTAAAAAGCATGTTATGTG	0.0	0.0	2.4462607477508675e-07	6.055727713166259e-08	1.404970236755488e-07	0.0	0.0	6.881153600623435e-08	0.0	0.0	0.0
TATACAATCCGGAAAGTGTTTGGCTTTACCTAAATTTCAAACTTATTTGCCT	0.0	6.671825767143209e-07	2.4462607477508675e-07	4.84458217053532e-07	1.404970236755488e-07	0.0	2.6183167138592757e-07	2.0643460801870306e-07	1.861348982896421e-07	7.393729555414279e-08	0.0
TACTGAATATTTAAATCCTTTCTTGGCATGGAACGAAAAACAAGTTTGATAA	0.0	4.670278036995581e-07	8.1542024924912e-08	1.2111455426309397e-07	1.404970236755488e-07	7.366476535447908e-08	8.72772237953092e-08	0.0	0.0	0.0	0.0
GATAGAACTTCCAACGTTGTTAAAATCGACAAATTAAAAAGCATGTTATGTG	1.5920463909626516e-06	9.340556073991162e-07	1.1415883489492356e-06	1.150588265501705e-06	1.1239761894078604e-06	8.103124188992698e-07	4.36386118976546e-07	5.504922880498748e-07	2.4817986438545645e-07	7.393729555414279e-08	9.260769279136241e-08
TTCGCAATCACTAATTAGCTTGGCACTCGTAAACGATGAATGTGTTTCATGA	0.0	0.0	0.0	0.0	0.0	0.0	0.0	2.0643460801870306e-07	0.0	0.0	0.0
CTTGCAAGGCCTAATGTGCTTTTCAGCGACAAATTAAAAAGCATGTTATGTG	3.980115977388839e-07	6.671825767143209e-07	2.4462607477508675e-07	2.4222910852618794e-07	4.917395828661558e-07	1.4732953070895816e-07	0.0	0.0	1.2408993219272823e-07	0.0	1.8521538558229452e-07
TTCATAACACTCAATTCACTTTAGGTCATGGAACGAAAAACAAGTTTGATAA	1.6716487105101911e-06	1.0007738650714813e-06	1.3862144237254916e-06	1.3928173740267368e-06	1.5454672604391337e-06	2.725596318114574e-06	4.538415637353792e-06	2.477215296224437e-06	1.7993040167929103e-06	0.0	6.482538495401822e-07
TTGGTAACTCGTAATCCATTTCATGTACCCTAACACGAAACTGCGTTCGGAC	2.3880695864380474e-07	0.0	0.0	0.0	0.0	0.0	0.0	0.0	0.0	0.0	0.0
TTACCAACGCTTAACGCGGTTCTTGTGTACCAAGACAAAAAACTGTTATTTA	2.3880695864380474e-07	0.0	0.0	0.0	0.0	0.0	0.0	0.0	0.0	0.0	0.0
TGACAAAGTGGTAAAATGATTCCGGACGACAAATTAAAAAGCATGTTATGTG	0.0	0.0	0.0	0.0	0.0	2.2099429606343725e-07	8.72772237953092e-08	6.881153600623435e-08	0.0	0.0	9.260769279136241e-08
CGCAAAAAGCGCAAATTCGTTTGTCTCATGGAACGAAAAACAAGTTTGATAA	0.0	0.0	0.0	0.0	0.0	0.0	3.491088951812368e-07	2.752461440249374e-07	6.204496609647406e-07	5.914983644337885e-07	4.63038463956812e-07
GATACAATATTGAAATTCATTATGCTCATGGAACGAAAAACAAGTTTGATAA	3.1044904623659043e-06	4.4034050063107855e-06	1.875466573275665e-06	3.0278638565773495e-06	3.7934196392502277e-06	4.1988916252041554e-06	4.0147522945887955e-06	3.0965191202862694e-06	2.5438436099580754e-06	3.6968647777071396e-07	1.018684620705847e-06
GTACCAAATAAGAAAAAGGTTATTTCCGACAAATTAAAAAGCATGTTATGTG	7.960231954789539e-07	4.003095460283593e-07	8.1542024924912e-08	2.4222910852618794e-07	2.1074553551390154e-07	7.366476535447908e-08	8.72772237953092e-08	0.0	0.0	0.0	0.0
ATGAGAAAACGGAACGGAATTTATTCCTGGCAAACGTTAACCAAGTTAAGTG	0.0	0.0	0.0	0.0	0.0	0.0	0.0	0.0	0.0	1.5526832066425986e-06	1.5743307774527305e-06
TTGCGAACACGGCACGGAATTTAGTCCTGGCAAACGTTAACCAAGTTAAGTG	0.0	0.0	0.0	0.0	0.0	0.0	0.0	0.0	0.0	2.218118866619976e-06	2.1299769342039167e-06
GCAAAAAACAAAAACAATGTTTACCTCGACAAATTAAAAAGCATGTTATGTG	1.9900579887003496e-06	2.802166822202014e-06	1.223130373875434e-06	1.756161036818331e-06	1.9669583314669368e-06	1.9152838992187596e-06	1.3091583569239228e-06	1.7890999361620932e-06	1.1168093897312557e-06	5.175610688794303e-07	1.8521538558229452e-07
AGGGGAACACAGAAACGGATTGTAGCCTGGCAAACGTTAACCAAGTTAAGTG	5.8905716465416494e-06	5.671051902063563e-06	4.4032693459398685e-06	6.055727713166259e-06	7.586839278500455e-06	6.4824993512010704e-06	8.116781812960327e-06	6.605907456598498e-06	5.584046948678268e-06	8.133102510957861e-07	2.1299769342039167e-06
AGTTGAATCATAAATCCCATTTTATTCGACAAATTAAAAAGCATGTTATGTG	7.960231954789539e-07	7.339008343855198e-07	1.7123825234256073e-06	7.87244602711267e-07	1.1942247012415864e-06	1.1049714803183382e-06	6.982177903624736e-07	1.0321730400935155e-06	3.102248304823703e-07	2.957491822163558e-07	0.0
ATTCCAATTTTAAAAGTCATTGAGGGCTGGCAAACGTTAACCAAGTTAAGTG	2.1492626277954287e-06	1.8681112147935665e-06	2.5278027726758968e-06	1.029473711238611e-06	1.9669583314669368e-06	1.6942896031541705e-06	1.83282169970035e-06	1.3762307201246872e-06	1.7993040167929103e-06	7.393729555414279e-08	4.63038463956812e-07
AATAGAAAATAAAAATAAATTGATACATCACAAGATTTAAATTTATTACGAC	0.0	0.0	4.0771012462397536e-07	0.0	0.0	0.0	0.0	0.0	0.0	0.0	0.0
TTGCTAACGTGAAAAGAACTTGGTTATACCTAAATTTCAAACTTATTTGCCT	3.1840927819134435e-07	4.003095460283593e-07	2.4462607477508675e-07	1.8167183139464097e-07	6.322366065417045e-07	5.893181228358326e-07	3.491088951812368e-07	4.816807520436406e-07	3.102248304823703e-07	0.0	9.260769279136241e-08
TTGTTAACCTCTAAGGGTTTTGCGAACATGGAACGAAAAACAAGTTTGATAA	2.308467266890508e-06	1.6012381841087714e-06	1.6308404985005783e-06	2.301176531005722e-06	9.132306538939589e-07	1.841619133867736e-06	1.3091583569239228e-06	1.99553454418652e-06	3.722697965792842e-07	7.393729555414279e-08	2.778230783745175e-07
TGACTAACTCTAAATTGTATTGTGTCCGACAAATTAAAAAGCATGTTATGTG	0.0	0.0	0.0	3.0278638565773494e-07	4.917395828661558e-07	7.366476535447908e-08	0.0	2.752461440249374e-07	6.204496609647407e-08	0.0	0.0
GTAATAACAAAGAAACTATTTGTCAATACCTAAATTTCAAACTTATTTGCCT	0.0	0.0	5.707941744740332e-07	6.055727713166259e-08	0.0	2.2099429606343725e-07	0.0	0.0	0.0	0.0	0.0
CACTAAACTTTTAACGATTTTAGATACTGGCAAACGTTAACCAAGTTAAGTG	0.0	0.0	0.0	0.0	2.8099404735225426e-07	1.4732953070895816e-07	2.6183167138592757e-07	2.752461440249374e-07	2.4817986438545645e-07	0.0	9.260769279136241e-08
GTGTGAACAGTAAAGGTCTTTAACACCATGGAACGAAAAACAAGTTTGATAA	1.4328417518675724e-06	6.671825767143209e-07	9.785042990991779e-07	8.47801879842814e-07	1.4752187485973108e-06	1.7679543685051943e-06	1.745544475906184e-06	9.63361504087281e-07	2.4817986438545645e-07	7.393729555414279e-08	6.482538495401822e-07
AACTCAAAAAAAAATTTGTTTTGTTTCATGGAACGAAAAACAAGTTTGATAA	1.3532394323200329e-06	1.0674921227426801e-06	1.4677564486505206e-06	2.543405639529598e-06	1.6157157722693894e-06	2.725596318114574e-06	1.3964355807295194e-06	2.408403760223926e-06	1.6131691185043677e-06	2.218118866619976e-07	9.260769279136241e-08
GCTACAAGAAGCAACAATTTTGCCAACGACAAATTAAAAAGCATGTTATGTG	1.2736371127606336e-05	1.3477088049582158e-05	1.2231303738754338e-05	1.4533746511548156e-05	1.0607525287536899e-05	1.4659288305590864e-05	1.3266138016941864e-05	1.2867757233125759e-05	6.762901304513034e-06	1.4787459110871634e-06	2.0373692414138454e-06
TTCAGAATACTGAATTGTTTTAGTCATACCTAAATTTCAAACTTATTTGCCT	2.3880695864380474e-07	2.668730306859617e-07	2.4462607477508675e-07	6.66130048448173e-07	2.1074553551390154e-07	1.4732953070895816e-07	7.854950141577828e-07	2.0643460801870306e-07	6.204496609647407e-08	0.0	0.0
CAATCAATTCATAATGGGCTTTTATGCGACAAATTAAAAAGCATGTTATGTG	9.55227834575219e-07	1.5345199264375725e-06	1.3862144237254916e-06	2.1800619767380035e-06	1.5454672604391337e-06	1.6942896031541705e-06	1.0473266855437103e-06	1.3074191841241766e-06	6.204496609647406e-07	7.393729555414279e-08	9.260769279136241e-08
AAACCAAACGTTAAAGATGTCCCACACGACAAATTAAAAAGCATGTTATGTG	0.0	0.0	0.0	0.0	2.1074553551390154e-07	0.0	0.0	0.0	0.0	0.0	0.0
TGCTCAATTTGTAAATCTGTTTGGGGCGACAAATTAAAAAGCATGTTATGTG	3.502502060103602e-06	4.203250233297189e-06	4.4032693459398685e-06	4.1178948449521315e-06	3.652922615578149e-06	3.314914440957318e-06	4.712970084942124e-06	4.747995984435894e-06	2.792023474339134e-06	2.218118866619976e-07	1.8521538558229452e-07
ACGCTAACTTTTAAGCCGATTCCATTTACCTAAATTTCAAACTTATTTGCCT	0.0	2.668730306859617e-07	4.892521495490043e-07	4.23900939921985e-07	0.0	2.2099429606343725e-07	3.491088951812368e-07	3.440576800311718e-07	0.0	0.0	0.0
TGCACAAAGTGCAAGTATATTCATAATACATAACAAAAAAATCGATTGACAC	0.0	0.0	0.0	0.0	0.0	0.0	0.0	0.0	0.0	0.0	3.704307711656647e-07
GCTTTAAATAGCAAGGTATTTAGTGCTACATAACAAAAAAATCGATTGACAC	0.0	0.0	0.0	0.0	0.0	0.0	0.0	0.0	0.0	2.218118866619976e-07	0.0
TAAACAATTCAGAAGAAGGTTAGTAGCATGGAACGAAAAACAAGTTTGATAA	0.0	3.3359128835716047e-07	0.0	0.0	0.0	0.0	0.0	0.0	0.0	0.0	0.0
CAACTAATAGAAAAGCTTCTTGCTATTACCTAAATTTCAAACTTATTTGCCT	0.0	0.0	0.0	3.63343662790438e-07	7.024851183800573e-08	2.946590614179163e-07	0.0	6.881153600623435e-08	1.2408993219272823e-07	0.0	0.0
TTGAGAAGAGGTAACGGTATTAATTCCTGGCAAACGTTAACCAAGTTAAGTG	0.0	0.0	0.0	0.0	0.0	0.0	0.0	0.0	0.0	0.0	1.8521538558229452e-07
TGCCCAACCTTAAAAAGATTAAGAAAACCCTAACACGAAACTGCGTTCGGAC	0.0	0.0	0.0	0.0	0.0	0.0	2.6183167138592757e-07	0.0	6.204496609647407e-08	0.0	0.0
ACATGAATGGCGAATTCTCTTGACTTTACCTAAATTTCAAACTTATTTGCCT	7.960231954789539e-07	7.339008343855198e-07	9.785042990991779e-07	8.47801879842814e-07	1.334721724925232e-06	3.6832382677239544e-07	1.2218811331297565e-06	1.513853792137156e-06	7.445395931574688e-07	0.0	3.704307711656647e-07
TTGCCAAAGTATAAACGGGTTGCGTTATCACAAGATTTAAATTTATTACGAC	0.0	3.3359128835716047e-07	2.4462607477508675e-07	1.8167183139464097e-07	5.619880947033518e-07	0.0	0.0	0.0	0.0	0.0	0.0
GAATAAATACGGAAGAGTCTTGGAAGCATGGAACGAAAAACAAGTTTGATAA	1.194034793213094e-06	6.671825767143209e-07	3.261680997001157e-07	5.45015494185079e-07	4.214910710278031e-07	2.2099429606343725e-07	3.491088951812368e-07	6.881153600623435e-08	1.861348982896421e-07	0.0	0.0
CTCTCAAGATGAAAGCCATTTTCGATATCACAAGATTTAAATTTATTACGAC	8.756255150264934e-07	6.004643190431222e-07	7.33878224324091e-07	5.45015494185079e-07	2.8099404735225426e-07	0.0	0.0	0.0	0.0	0.0	0.0
GCACTAAAGGGTAACAGTCTTATATATACCTAAATTTCAAACTTATTTGCCT	0.0	0.0	0.0	2.4222910852618794e-07	0.0	0.0	0.0	0.0	0.0	0.0	9.260769279136241e-08
GGGCGTAATTGTTAAGTTGCTTTAAGCGACAAATTAAAAAGCATGTTATGTG	0.0	0.0	2.4462607477508675e-07	1.2111455426309397e-07	7.024851183800573e-08	7.366476535447908e-08	8.72772237953092e-08	0.0	0.0	0.0	0.0
AAGAAAATGTTGAACGGATTTCAAACCTGGCAAACGTTAACCAAGTTAAGTG	2.6268765450806665e-06	2.5352937915172188e-06	2.8539708723760122e-06	1.8167183139464098e-06	3.5124255918945034e-06	2.5782667874125265e-06	3.1419800566357035e-06	1.513853792137156e-06	2.667933542154102e-06	7.393729555414279e-08	2.778230783745175e-07
TTATCAAAATTCAACTTTATTGGAGGTGGCAAACGTACAATTCTATTTGCTT	0.0	0.0	0.0	0.0	0.0	2.946590614179163e-07	8.72772237953092e-08	0.0	0.0	0.0	0.0
CGAATAAAACCTAACGGCTTTCCGTGCTGGCAAACGTTAACCAAGTTAAGTG	0.0	2.0015477301476286e-07	4.0771012462397536e-07	1.8167183139464097e-07	0.0	2.946590614179163e-07	1.745544475906184e-07	0.0	1.2408993219272823e-07	0.0	0.0
ATGAAAAATGTAAATGGGTTTTAAGACTGGCAAACGTTAACCAAGTTAAGTG	5.572162368351491e-07	8.006190920567186e-07	4.0771012462397536e-07	5.45015494185079e-07	5.619880947033518e-07	2.946590614179163e-07	2.6183167138592757e-07	4.128692160374061e-07	3.102248304823703e-07	0.0	0.0
TGTAAAAGTAAAAACGTGTTTTCGTCCTGGCAAACGTTAACCAAGTTAAGTG	2.865683503723285e-06	2.6020120491884176e-06	3.5878490967012725e-06	3.6334366279043803e-06	4.706650293147657e-06	3.6095735023729303e-06	3.9274750707831985e-06	3.5093883363236757e-06	2.1715738133809898e-06	2.957491822163558e-07	1.8521538558229452e-07
ACTCAAACGCTAAATCACGTTCTTAGCGACAAATTAAAAAGCATGTTATGTG	0.0	0.0	0.0	0.0	0.0	0.0	0.0	0.0	0.0	0.0	1.8521538558229452e-07
ATTACAACAGCAAACCTATTTCGTTACGACAAATTAAAAAGCATGTTATGTG	1.5124440714151118e-06	6.671825767143209e-07	1.6308404985005783e-06	1.8167183139464097e-07	5.619880947033518e-07	0.0	3.491088951812368e-07	6.881153600623435e-08	1.861348982896421e-07	1.4787459110871635e-07	0.0
TAACGAAGCAAAAAGCAAGTTCCCGTTACCTAAATTTCAAACTTATTTGCCT	4.776139172876095e-07	2.668730306859617e-07	2.4462607477508675e-07	3.0278638565773494e-07	2.1074553551390154e-07	1.0313067149638589e-06	6.982177903624736e-07	1.2386076481122184e-06	6.204496609647406e-07	7.393729555414279e-08	2.778230783745175e-07
ACACTAATTGTAAAATAGATTGGTTTACCCTAACACGAAACTGCGTTCGGAC	6.368185563826887e-07	4.670278036995581e-07	5.707941744740332e-07	7.87244602711267e-07	8.429821420556062e-07	7.366476535447909e-07	6.109405665671643e-07	6.193038240561092e-07	6.204496609647406e-07	0.0	9.260769279136241e-08
TGTTCAATTTATAAAGATTTTTGCCTTACCTAAATTTCAAACTTATTTGCCT	2.3880695864380474e-07	1.4010834110951748e-06	1.6308404985005783e-06	1.332260096898658e-06	1.1239761894078604e-06	1.0313067149638589e-06	7.854950141577828e-07	1.1697961121117079e-06	8.065845592543827e-07	7.393729555414279e-08	9.260769279136241e-08
TTACAAAGTTATAAGTTGCTTTTCCTCATGGAACGAAAAACAAGTTTGATAA	1.3532394323200329e-06	1.4010834110951748e-06	1.223130373875434e-06	1.090030988370158e-06	1.264473213083409e-06	1.620624837803147e-06	4.36386118976546e-07	8.257384320748122e-07	1.427034220215825e-06	7.393729555414279e-08	0.0
AAACTAAAGAATGAAAGTGATCGGGCCATGGAACGAAAAACAAGTTTGATAA	0.0	0.0	0.0	0.0	0.0	0.0	0.0	0.0	0.0	0.0	2.778230783745175e-07
ATCAAAAGAGGAAAGTTTGTTCAGCATACCTAAATTTCAAACTTATTTGCCT	0.0	2.668730306859617e-07	5.707941744740332e-07	1.2111455426309397e-07	0.0	0.0	0.0	0.0	0.0	0.0	0.0
TTTTTAACATTTAACTAACTTGGAGACATGGAACGAAAAACAAGTTTGATAA	1.2736371127606338e-06	8.006190920567186e-07	1.6308404985005783e-06	1.9983901453422067e-06	5.619880947033518e-07	1.1049714803183382e-06	5.236633427718551e-07	6.193038240561092e-07	1.2408993219272823e-07	2.218118866619976e-07	2.778230783745175e-07
GGCTTAACAAACAACTTGATTGTACCCTGGCAAACGTTAACCAAGTTAAGTG	3.1840927819134435e-07	2.0015477301476286e-07	1.6308404985005786e-07	0.0	0.0	0.0	0.0	0.0	0.0	0.0	0.0
TCAGTAATCTACAAAGTTATTTCTTTCATGGAACGAAAAACAAGTTTGATAA	8.756255150264934e-07	1.4010834110951748e-06	1.4677564486505206e-06	1.150588265501705e-06	8.429821420556062e-07	8.83977184253749e-07	1.1346039093390196e-06	8.945499680810466e-07	4.3431476267509854e-07	1.4787459110871635e-07	0.0
ATTTTAAGGCTCAAATGAATTCCTCTTACCTAAATTTCAAACTTATTTGCCT	6.447787883374427e-06	5.537615386721165e-06	4.729437445639985e-06	4.84458217053532e-06	3.7934196392502277e-06	5.451192636240666e-06	2.705593937653442e-06	4.679184448423936e-06	2.1095288472774795e-06	2.218118866619976e-07	1.8521538558229452e-07
AGGACAATGGCTAAAACATTTCCGTGCGACAAATTAAAAAGCATGTTATGTG	4.696536853328555e-06	4.870432810009177e-06	3.995559221314724e-06	3.815108459300177e-06	5.549632435203263e-06	4.714544982684357e-06	3.4038117280182016e-06	4.472749840410957e-06	9.92719457544025e-07	7.393729555414279e-08	9.26076927913624e-07
GGTTAAAATAATAAATTAATTGCATAACCCTAACACGAAACTGCGTTCGGAC	0.0	2.0015477301476286e-07	8.154202492491198e-07	1.090030988370158e-06	4.917395828661558e-07	5.893181228358326e-07	4.36386118976546e-07	4.816807520436406e-07	1.923393948988937e-06	2.218118866619976e-07	0.0
CTCAAAAGCAGGAATTGAGTTGGTCGCGACAAATTAAAAAGCATGTTATGTG	7.960231954789539e-07	1.4010834110951748e-06	1.4677564486505206e-06	1.4533746511548156e-06	1.4049702367554877e-06	9.576419496093798e-07	6.109405665671643e-07	1.1697961121117079e-06	8.065845592543827e-07	2.218118866619976e-07	9.260769279136241e-08
AGGATAATTTAAAATAGTCTTTCTAACGACAAATTAAAAAGCATGTTATGTG	9.55227834575219e-07	2.401857276174821e-06	3.5878490967012725e-06	2.543405639529598e-06	2.599194938008641e-06	2.799261083477116e-06	1.83282169970035e-06	2.6148383682369056e-06	1.8613489828964208e-06	0.0	1.8521538558229452e-07
CCACAAATACGTAACTCTGTTAACCATACCTAAATTTCAAACTTATTTGCCT	4.776139172876095e-07	6.004643190431222e-07	3.261680997001157e-07	4.23900939921985e-07	3.5124255918945033e-07	7.366476535447908e-08	3.491088951812368e-07	2.0643460801870306e-07	3.102248304823703e-07	0.0	0.0
GAATAAAAACGCAATATACTTCCAGACGACAAATTAAAAAGCATGTTATGTG	0.0	4.003095460283593e-07	4.0771012462397536e-07	7.2668732557972e-07	1.0537276775695076e-06	5.156533574813536e-07	6.109405665671643e-07	4.816807520436406e-07	6.204496609647407e-08	0.0	0.0
GCAGAAATCTTTAACTCAGTTATGGCCGACAAATTAAAAAGCATGTTATGTG	0.0	0.0	2.4462607477508675e-07	0.0	0.0	0.0	0.0	0.0	0.0	0.0	0.0
ACTGCAATATTCAACGACTTTACTTACATGGAACGAAAAACAAGTTTGATAA	0.0	0.0	0.0	2.4222910852618794e-07	0.0	1.4732953070895816e-07	0.0	0.0	6.204496609647407e-08	2.957491822163558e-07	9.260769279136241e-08
GGTAAAAATCGAAACTTTGTTTAATGATCACAAGATTTAAATTTATTACGAC	2.3880695864380474e-07	8.006190920567186e-07	1.6308404985005786e-07	4.23900939921985e-07	1.404970236755488e-07	0.0	8.72772237953092e-08	6.881153600623435e-08	0.0	0.0	0.0
GGACTAACGTCCAAGTTACTTTGGCAACCCTAACACGAAACTGCGTTCGGAC	3.263695101460983e-06	5.804488417405961e-06	5.381773645040216e-06	3.936223013556335e-06	3.0206860090364446e-06	4.4935506866312866e-06	3.9274750707831985e-06	5.642545952511218e-06	2.91611340653516e-06	5.175610688794303e-07	5.556461567479593e-07
ACATGAATACCGAATCGAGTTAAGGACATGGAACGAAAAACAAGTTTGATAA	5.0149461315187134e-06	4.13653197562599e-06	2.6908868225259547e-06	4.299566676347929e-06	3.7934196392502277e-06	4.346221155917721e-06	6.0221284418774775e-06	3.7158229443366552e-06	1.923393948988937e-06	5.914983644337885e-07	6.482538495401822e-07
TAAATAAATATCAAGCTAGTTTTCTTCGACAAATTAAAAAGCATGTTATGTG	2.3880695864380474e-07	2.0015477301476286e-07	8.154202492491198e-07	9.08359156974361e-07	4.917395828661558e-07	7.366476535447909e-07	4.36386118976546e-07	4.816807520436406e-07	4.3431476267509854e-07	1.4787459110871635e-07	9.260769279136241e-08
TAAACAACGCAAAACGAGGTTTTTGTTACCTAAATTTCAAACTTATTTGCCT	0.0	2.668730306859617e-07	0.0	2.4222910852618794e-07	1.404970236755488e-07	0.0	0.0	0.0	0.0	0.0	0.0
TAGAGAACACGGAACGGGTTTTATTCCTGGCAAACGTTAACCAAGTTAAGTG	0.0	0.0	0.0	0.0	0.0	0.0	0.0	0.0	0.0	2.957491822163558e-07	9.260769279136241e-08
AATACAACTCGCAATCCGATTTATCCAACAAAACATAAAACACAGTTACCAA	0.0	0.0	0.0	0.0	0.0	2.2099429606343725e-07	2.6183167138592757e-07	0.0	6.204496609647407e-08	0.0	0.0
TAACGAATATGAAAAAGAGTTTGGGACGACAAATTAAAAAGCATGTTATGTG	2.706478864628206e-06	1.2009286380815785e-06	5.707941744740332e-07	1.090030988370158e-06	1.334721724925232e-06	1.399630541738558e-06	5.236633427718551e-07	4.816807520436406e-07	3.722697965792842e-07	0.0	0.0
CTTGGAATTTGGAAGGGCGTTTTGGTACCGCAAAACTGAAGAATATTCCCCG	0.0	0.0	4.0771012462397536e-07	0.0	3.5124255918945033e-07	0.0	0.0	0.0	1.861348982896421e-07	0.0	0.0
TTAGTAACTTTCAACTGTGTTCCATTCTGGCAAACGTTAACCAAGTTAAGTG	1.1144324736702983e-06	1.334365153423976e-07	8.1542024924912e-08	1.2111455426309397e-07	0.0	0.0	0.0	0.0	0.0	0.0	0.0
CACTTAATTTAAAATCATGTTCTGCGCATGGAACGAAAAACAAGTTTGATAA	1.194034793213094e-06	1.2676468957527771e-06	1.0600463240242066e-06	2.2406192538660823e-06	1.8967098196251138e-06	1.399630541738558e-06	1.0473266855437103e-06	1.1009845760997496e-06	1.3029442880307928e-06	4.436237733250721e-07	9.260769279136241e-08
TGGAGAACCCGGAACGGGATTTATTCCTGGCAAACGTTAACCAAGTTAAGTG	0.0	0.0	0.0	0.0	0.0	0.0	0.0	0.0	0.0	0.0	1.8521538558229452e-07
CCCTCAAATTGGAACTGTTTTAGAAACTGGCAAACGTTAACCAAGTTAAGTG	5.572162368351491e-07	8.006190920567186e-07	4.0771012462397536e-07	1.4533746511548156e-06	1.1239761894078604e-06	1.620624837803147e-06	1.1346039093390196e-06	1.513853792137156e-06	4.3431476267509854e-07	7.393729555414279e-08	3.704307711656647e-07
TTGTGAACATGGAACGGTATTTTGTCCTGGCAAACGTTAACCAAGTTAAGTG	0.0	0.0	0.0	0.0	0.0	0.0	0.0	0.0	0.0	0.0	1.8521538558229452e-07
CGCAAAACTAGGAACAGGTTTACTATCTGGCAAACGTTAACCAAGTTAAGTG	2.5472742255331265e-06	3.6027859142564e-06	2.6908868225259547e-06	3.512322073636662e-06	3.0909345208667e-06	2.725596318114574e-06	2.181930594877015e-06	4.19750369638602e-06	3.908832864081384e-06	2.957491822163558e-07	4.63038463956812e-07
TCTAAAAAGTCAAACTTCGTTGATTAATCACAAGATTTAAATTTATTACGAC	4.776139172876095e-07	8.673373497279175e-07	2.4462607477508675e-07	6.055727713166259e-08	0.0	0.0	0.0	0.0	0.0	0.0	0.0
CTTCCAAATATAAATCGCCTTGCGCATACCTAAATTTCAAACTTATTTGCCT	0.0	4.670278036995581e-07	1.6308404985005786e-07	1.2111455426309397e-07	7.024851183800573e-08	3.6832382677239544e-07	1.745544475906184e-07	2.752461440249374e-07	6.204496609647407e-08	0.0	0.0
TTGAGAAATCGGAACCGTATTTATTCCTGGCAAACGTTAACCAAGTTAAGTG	0.0	0.0	0.0	0.0	0.0	0.0	0.0	0.0	0.0	2.218118866619976e-07	2.778230783745175e-07
ACGCAAAGAGTGAAAATTTTTTGCTTACCCTAACACGAAACTGCGTTCGGAC	8.995062108907553e-06	7.2055718285128e-06	8.398828567266286e-06	7.509102364321076e-06	5.12814136417546e-06	4.4935506866312866e-06	5.236633427718552e-06	4.403938304398999e-06	1.5511241524118516e-06	2.957491822163558e-07	5.556461567479593e-07
TTTGCAATCGGTAAGTATTTTAGGGGACCCTAACACGAAACTGCGTTCGGAC	2.467671905985587e-06	1.0674921227426801e-06	1.223130373875434e-06	1.2111455426309398e-06	6.322366065417045e-07	8.83977184253749e-07	4.36386118976546e-07	1.1697961121117079e-06	6.824946270616545e-07	0.0	1.8521538558229452e-07
TTGAGAACCAGAAACGGTATTTAGTCCTGGCAAACGTTAACCAAGTTAAGTG	0.0	0.0	0.0	0.0	0.0	0.0	0.0	0.0	0.0	0.0	1.8521538558229452e-07
TTTTCAATGCTCAAGTATGTTTATTATGGCAAACGTACAATTCTATTTGCTT	7.960231954789539e-07	1.5345199264375725e-06	3.75093314655133e-06	2.3617338081338007e-06	1.9669583314669368e-06	2.504602022049985e-06	9.600494617484013e-07	3.234142192298738e-06	2.605888576050591e-06	5.175610688794303e-07	6.482538495401822e-07
GGCTCAAGCAAGAAGAACTTTGGGATCATGGAACGAAAAACAAGTTTGATAA	2.1492626277954287e-06	1.4010834110951748e-06	9.785042990991779e-07	2.301176531005722e-06	1.334721724925232e-06	1.399630541738558e-06	2.6183167138592757e-07	8.945499680810466e-07	8.686295253512965e-07	0.0	0.0
CACCTAACAGCAAACGTTTTTCGATGCGACAAATTAAAAAGCATGTTATGTG	6.368185563826887e-07	1.2676468957527771e-06	8.969622741741488e-07	8.47801879842814e-07	5.619880947033518e-07	5.156533574813536e-07	4.36386118976546e-07	6.881153600623436e-07	6.204496609647406e-07	0.0	0.0
AATCGAACAGCCAAAAAACTTAGAGTCGACAAATTAAAAAGCATGTTATGTG	6.368185563826887e-07	2.668730306859617e-07	1.4677564486505206e-06	5.45015494185079e-07	4.214910710278031e-07	9.576419496093798e-07	5.236633427718551e-07	2.0643460801870306e-07	0.0	7.393729555414279e-08	9.260769279136241e-08
GACATAAGCGTAAATCTACTTTGCATCATGGAACGAAAAACAAGTTTGATAA	4.776139172876095e-07	0.0	1.6308404985005786e-07	2.4222910852618794e-07	2.8099404735225426e-07	0.0	0.0	0.0	0.0	0.0	0.0
TCTCTAACAAAGGACCTTTTTTCCAACTGGCAAACGTTAACCAAGTTAAGTG	0.0	0.0	0.0	0.0	0.0	0.0	0.0	2.0643460801870306e-07	1.2408993219272823e-07	7.393729555414279e-08	0.0
ACTTAAATCTCAAAGGATATTAATTGCATGGAACGAAAAACAAGTTTGATAA	5.572162368351491e-07	2.668730306859617e-07	8.1542024924912e-08	1.2111455426309397e-07	0.0	2.946590614179163e-07	0.0	6.881153600623435e-08	6.204496609647407e-08	7.393729555414279e-08	0.0
ACAAGAATCCAGAAAGTTCTTTGTGAATCACAAGATTTAAATTTATTACGAC	9.55227834575219e-07	1.2009286380815785e-06	1.0600463240242066e-06	2.4222910852618794e-07	7.024851183800574e-07	5.156533574813536e-07	3.491088951812368e-07	3.440576800311718e-07	0.0	0.0	0.0
GGTCGAATCTTGAAGCACTTTGGAGCTACATAACAAAAAAATCGATTGACAC	0.0	0.0	0.0	0.0	0.0	0.0	0.0	0.0	0.0	0.0	1.8521538558229452e-07
