## Supplementary material for "Adaptation is influenced by the complexity of environmental change during evolution in a dynamic environment": Lineage frequencies: random_smaller1.txt (part 10 of 235)

BC	0	24	32	56	80	104	128	136	160	184	192
GCTATAATTGCCAAGATCATTAAGGCCTGGCAAACGTTAACCAAGTTAAGTG	3.1840927819134435e-07	6.671825767143209e-08	4.892521495490043e-07	1.8167183139464097e-07	1.404970236755488e-07	0.0	0.0	5.504922880498748e-07	0.0	7.393729555414279e-08	9.260769279136241e-08
CACTGAATATCGAAGGGATTTAGCCCCTGGCAAACGTTAACCAAGTTAAGTG	3.82091133829376e-06	3.8029406872699963e-06	4.4032693459398685e-06	3.512322073636662e-06	3.0206860090364446e-06	3.5359087370219065e-06	1.745544475906184e-06	3.0965191202862694e-06	2.0474838811849634e-06	2.957491822163558e-07	5.556461567479593e-07
ATGGAAAGCAACAAAAGGCTTTTAGGCATGGAACGAAAAACAAGTTTGATAA	2.865683503723285e-06	4.203250233297189e-06	4.729437445639985e-06	5.631826773246586e-06	4.495904757633755e-06	6.408834585838528e-06	6.458514560848309e-06	6.330661312573561e-06	3.350428169204762e-06	5.914983644337885e-07	1.1112923134916156e-06
CGCCAAAACGCTAATACTTTTCTTAGATCACAAGATTTAAATTTATTACGAC	2.308467266890508e-06	2.268420760832424e-06	1.3046723988004629e-06	3.0278638565773494e-07	1.404970236755488e-07	0.0	8.72772237953092e-08	6.881153600623435e-08	0.0	0.0	0.0
GATGTAAAAACCAAGTCATTTAGTATTACCTAAATTTCAAACTTATTTGCCT	8.756255150264934e-07	3.3359128835716047e-07	1.6308404985005786e-07	1.8167183139464097e-07	0.0	0.0	0.0	0.0	0.0	0.0	0.0
TTGAGAACAAGGAACGGAATTTATTCCATGGAACGAAAAACAAGTTTGATAA	0.0	0.0	0.0	0.0	0.0	0.0	0.0	0.0	0.0	5.914983644337885e-07	5.556461567479593e-07
CACAAAACATATAATTAAGTTAATAACATGGAACGAAAAACAAGTTTGATAA	0.0	3.3359128835716047e-07	1.6308404985005786e-07	1.090030988370158e-06	7.024851183800573e-08	2.2099429606343725e-07	0.0	1.376230720124687e-07	6.204496609647407e-08	0.0	0.0
CTTCAAAAACAAAATTACCTTACTGTACCGCAAAACTGAAGAATATTCCCCG	0.0	2.0015477301476286e-07	8.154202492491198e-07	4.23900939921985e-07	4.214910710278031e-07	4.419885921268745e-07	0.0	2.0643460801870306e-07	4.3431476267509854e-07	0.0	0.0
TAAGCAACCTCTAAAGTACTTTTTACTACCTAAATTTCAAACTTATTTGCCT	0.0	0.0	0.0	0.0	0.0	0.0	0.0	0.0	1.861348982896421e-07	0.0	0.0
AATTAAAAATTGAATACGTTTATGACCATGGAACGAAAAACAAGTTTGATAA	6.368185563826887e-07	5.337460613707569e-07	6.523361993990621e-07	3.0278638565773494e-07	4.214910710278031e-07	5.156533574813536e-07	6.982177903624736e-07	8.257384320748122e-07	9.306744914471109e-07	7.393729555414279e-08	9.260769279136241e-08
GTAATAAGGCGGAAGATCGTTCTCGACGACAAATTAAAAAGCATGTTATGTG	3.1840927819134435e-07	2.0015477301476286e-07	2.4462607477508675e-07	1.2111455426309397e-07	4.917395828661558e-07	2.946590614179163e-07	6.109405665671643e-07	4.816807520436406e-07	3.102248304823703e-07	0.0	0.0
ACTTTAAACTCGAACAAACTTTAGGTCATGGAACGAAAAACAAGTTTGATAA	3.1840927819134435e-07	2.0015477301476286e-07	3.261680997001157e-07	1.2111455426309397e-07	4.214910710278031e-07	1.4732953070895816e-07	2.6183167138592757e-07	0.0	6.204496609647407e-08	0.0	0.0
ATATCAAAGATTAAGTCTATTGCTAGCTGGCAAACGTTAACCAAGTTAAGTG	0.0	0.0	0.0	0.0	0.0	0.0	0.0	0.0	1.861348982896421e-07	7.393729555414279e-08	0.0
GAATAAATTCACAAATTCCTTGTATTTGGCAAACGTACAATTCTATTTGCTT	4.776139172876095e-07	7.339008343855198e-07	4.892521495490043e-07	9.68916434107064e-07	5.619880947033518e-07	3.6832382677239544e-07	4.36386118976546e-07	8.257384320748122e-07	2.4817986438545645e-07	1.4787459110871635e-07	0.0
TACTGAACACACAACGAGTTTAGTCGCTGGCAAACGTTAACCAAGTTAAGTG	3.7413090187462207e-06	4.536841521653183e-06	2.7724288474509833e-06	3.9967802906844135e-06	5.971123506231065e-06	3.388579206308341e-06	6.0221284418774775e-06	6.055415168548624e-06	3.5365630675042985e-06	1.0351221377588606e-06	2.1299769342039167e-06
ACTACAATGGTAAAGTTATTTAAAGGCGACAAATTAAAAAGCATGTTATGTG	1.4328417518675724e-06	1.5345199264375725e-06	1.223130373875434e-06	7.87244602711267e-07	8.429821420556062e-07	1.3259657763760162e-06	5.236633427718551e-07	6.193038240561092e-07	0.0	1.4787459110871635e-07	0.0
AAATAAATAGTTAAAATTTTTTTCCCCGACAAATTAAAAAGCATGTTATGTG	0.0	0.0	0.0	3.0278638565773494e-07	1.404970236755488e-07	2.946590614179163e-07	8.72772237953092e-08	6.881153600623435e-08	3.102248304823703e-07	7.393729555414279e-08	0.0
TCCACAACAGCCAATGTATTTGCAGTCGACAAATTAAAAAGCATGTTATGTG	3.1840927819134435e-07	6.004643190431222e-07	1.6308404985005786e-07	1.8167183139464097e-07	1.1942247012415864e-06	1.1049714803183382e-06	9.600494617484013e-07	4.816807520436406e-07	1.2408993219272826e-06	3.6968647777071396e-07	5.556461567479593e-07
GTGTCCACAGCAAATTAATTTTCACACGACAAATTAAAAAGCATGTTATGTG	2.3880695864380474e-07	6.671825767143209e-08	0.0	6.055727713166259e-08	7.024851183800573e-08	0.0	0.0	6.881153600623435e-08	0.0	0.0	0.0
AAATTAAAGAATAATAGTGTTTATGCTCAAAAAAACACAATTTCGTTGGGTA	0.0	0.0	0.0	0.0	0.0	0.0	0.0	0.0	0.0	0.0	1.8521538558229452e-07
TGACCAAGCTCAAACGTTATTTCCTTCGACAAATTAAAAAGCATGTTATGTG	7.960231954789539e-07	4.003095460283593e-07	8.154202492491198e-07	1.090030988370158e-06	1.264473213083409e-06	6.629828881903117e-07	5.236633427718551e-07	6.193038240561092e-07	3.722697965792842e-07	0.0	9.260769279136241e-08
TCAAAAACAAGAAATCCGATTGCAGTTACCTAAATTTCAAACTTATTTGCCT	0.0	2.0015477301476286e-07	1.6308404985005786e-07	0.0	0.0	0.0	0.0	0.0	0.0	0.0	0.0
TTCCTAATCCTCAACTTTATTTATACCGACAAATTAAAAAGCATGTTATGTG	6.368185563826887e-07	4.003095460283593e-07	5.707941744740332e-07	5.45015494185079e-07	2.8099404735225426e-07	4.419885921268745e-07	0.0	0.0	0.0	0.0	0.0
ACGAAAAAAGATAAAAGAATTCGTGACTGGCAAACGTTAACCAAGTTAAGTG	7.960231954789539e-07	2.668730306859617e-07	3.261680997001157e-07	6.055727713166259e-08	7.024851183800573e-08	2.946590614179163e-07	8.72772237953092e-08	2.0643460801870306e-07	0.0	0.0	0.0
TCTCGAATATAGAATAAGTTTCTGTCCATGGAACGAAAAACAAGTTTGATAA	2.3880695864380474e-07	3.3359128835716047e-07	3.261680997001157e-07	6.055727713166259e-08	4.214910710278031e-07	2.2099429606343725e-07	1.745544475906184e-07	2.0643460801870306e-07	6.204496609647407e-08	0.0	1.8521538558229452e-07
TCTCTAATGGGTAATGAACTTTGGGGCTGGCAAACGTTAACCAAGTTAAGTG	3.980115977388839e-07	2.0015477301476286e-07	1.6308404985005786e-07	1.8167183139464097e-07	1.404970236755488e-07	7.366476535447908e-08	4.36386118976546e-07	2.752461440249374e-07	0.0	0.0	0.0
AAACTAACCTGCAAAAAAATTCAATTCGACAAATTAAAAAGCATGTTATGTG	3.980115977388839e-07	1.0007738650714813e-06	1.223130373875434e-06	7.87244602711267e-07	9.83479165731155e-07	1.5469600724406051e-06	5.236633427718551e-07	1.6514768641496245e-06	8.686295253512965e-07	0.0	0.0
TATTGAAACTTAAAACTTATTGAGCATACCTAAATTTCAAACTTATTTGCCT	0.0	0.0	0.0	0.0	0.0	0.0	0.0	2.0643460801870306e-07	0.0	0.0	0.0
TCCACAATAATTAAACCACTTTTTCCATCACAAGATTTAAATTTATTACGAC	2.308467266890508e-06	3.4026311412428037e-06	1.3862144237254916e-06	5.45015494185079e-07	2.8099404735225426e-07	7.366476535447909e-07	9.600494617484013e-07	5.504922880498748e-07	6.204496609647407e-08	0.0	0.0
ATGGCAATTTCTAAGGAGTTTAGCCGTACCTAAATTTCAAACTTATTTGCCT	0.0	0.0	0.0	0.0	0.0	0.0	3.491088951812368e-07	6.881153600623435e-08	2.4817986438545645e-07	0.0	0.0
GATGGAATGCAGAATGAGGTTGAGGGCATGGAACGAAAAACAAGTTTGATAA	2.3880695864380474e-07	4.003095460283593e-07	8.1542024924912e-08	4.23900939921985e-07	7.727336302172533e-07	8.83977184253749e-07	1.3091583569239228e-06	1.582665328149114e-06	4.963597287720125e-07	7.393729555414279e-08	0.0
ACACGAAAATGAAAGGATTTTTGGGGTACCTAAATTTCAAACTTATTTGCCT	0.0	0.0	3.261680997001157e-07	3.63343662790438e-07	8.429821420556062e-07	5.156533574813536e-07	2.6183167138592757e-07	8.945499680810466e-07	1.1168093897312557e-06	0.0	0.0
CGCTAAACGTTAAAGCTTATTGTTAGTACCTAAATTTCAAACTTATTTGCCT	1.0348301541227585e-06	1.1342103804138792e-06	1.0600463240242066e-06	3.63343662790438e-07	1.8264613077832907e-06	9.576419496093798e-07	7.854950141577828e-07	7.56926896068578e-07	1.2408993219272823e-07	0.0	0.0
TTATGAATTGCTAATTAAATTTTGTTAACAAAACATAAAACACAGTTACCAA	3.1840927819134435e-07	9.340556073991162e-07	1.7939245483506363e-06	1.5139319282944551e-06	1.6157157722693894e-06	1.0313067149638589e-06	4.36386118976546e-07	1.1009845760997496e-06	2.4817986438545645e-07	1.4787459110871635e-07	0.0
TACGCAAACTCAAAGGAATTTGCCATCGTGCAAGTGATAATAATATTTTACG	0.0	0.0	0.0	0.0	0.0	0.0	0.0	0.0	0.0	4.436237733250721e-07	9.260769279136241e-08
GCCTGAAACCGAAATTGATTTAAAACCGACAAATTAAAAAGCATGTTATGTG	6.368185563826887e-07	8.673373497279175e-07	6.523361993990621e-07	1.029473711238611e-06	2.107455355139015e-06	7.366476535447909e-07	4.36386118976546e-07	3.440576800311718e-07	7.445395931574688e-07	0.0	9.260769279136241e-08
TCGAAAAATCATAAGCTATTTTGGCACATGGAACGAAAAACAAGTTTGATAA	4.776139172876095e-07	2.668730306859617e-07	2.4462607477508675e-07	1.8167183139464097e-07	7.024851183800573e-08	0.0	0.0	2.752461440249374e-07	1.861348982896421e-07	0.0	0.0
TATTTAAGTAGAAAGTAAGTTCTTGCCGACAAATTAAAAAGCATGTTATGTG	4.537332214233476e-06	2.868885079873213e-06	3.832475171464667e-06	5.752941327502744e-06	6.5331116009309476e-06	6.040510759071892e-06	7.069455127418902e-06	5.229676736473811e-06	3.2883832031122457e-06	2.957491822163558e-07	1.4817230846626589e-06
ACAAAAATAAACAATTTAATTAAGTACATGGAACGAAAAACAAGTTTGATAA	0.0	2.668730306859617e-07	2.5278027726758968e-06	1.5139319282944551e-06	3.5124255918945033e-07	8.103124188992698e-07	0.0	1.1697961121117079e-06	0.0	1.4787459110871635e-07	0.0
GCTACAACAAGTAACTTAATTTTTAAATCACAAGATTTAAATTTATTACGAC	5.572162368351491e-07	2.201702503161225e-06	1.5492984735755496e-06	3.0278638565773494e-07	7.024851183800573e-08	2.946590614179163e-07	8.72772237953092e-08	6.881153600623435e-08	0.0	0.0	0.0
CCCCAAATTTTGAACATCCTTTTTTATACCTAAATTTCAAACTTATTTGCCT	0.0	0.0	2.4462607477508675e-07	6.66130048448173e-07	2.8099404735225426e-07	1.4732953070895816e-07	0.0	4.128692160374061e-07	3.722697965792842e-07	0.0	0.0
GTAACAACGGCTAATTTGATTGAGCATGGCAAACGTACAATTCTATTTGCTT	0.0	0.0	0.0	0.0	0.0	0.0	0.0	0.0	0.0	3.6968647777071396e-07	0.0
TTTTTAAGTAGTAATTGACTTTGCACTACCTAAATTTCAAACTTATTTGCCT	7.164208759314142e-07	8.006190920567186e-07	1.7939245483506363e-06	2.301176531005722e-06	1.8967098196251138e-06	2.725596318114574e-06	2.4437622662709437e-06	2.6148383682369056e-06	1.364989254123309e-06	7.393729555414279e-08	2.778230783745175e-07
GGAGCAAAGATAAATATCGTTAAAGTTACCTAAATTTCAAACTTATTTGCCT	0.0	0.0	0.0	0.0	0.0	2.946590614179163e-07	2.6183167138592757e-07	2.0643460801870306e-07	0.0	0.0	0.0
ATGGTAAAATGTAATATGCTTACGATCATGGAACGAAAAACAAGTTTGATAA	3.1044904623659043e-06	1.9348294724647656e-06	1.4677564486505206e-06	2.7856347480534735e-06	3.863668151092051e-06	2.6519315527635503e-06	3.840197846989032e-06	1.99553454418652e-06	2.1095288472774795e-06	4.436237733250721e-07	5.556461567479593e-07
AACATAACATCAAAAAACGTTCAGCGCTGGCAAACGTTAACCAAGTTAAGTG	0.0	4.003095460283593e-07	1.0600463240242066e-06	1.2111455426309397e-07	2.1074553551390154e-07	4.419885921268745e-07	0.0	2.752461440249374e-07	0.0	1.4787459110871635e-07	9.260769279136241e-08
CTCGTAAATCGTAACACACTTTATGTCGACAAATTAAAAAGCATGTTATGTG	3.98011597738884e-06	2.201702503161225e-06	2.446260747750868e-06	1.695603759690252e-06	3.652922615578149e-06	3.241249675594776e-06	3.1419800566357035e-06	3.371765264311207e-06	9.306744914471109e-07	6.654356599870698e-07	6.482538495401822e-07
CCTAGAACTCGGAAGGTTGTTGGGGACGACAAATTAAAAAGCATGTTATGTG	2.069660308247889e-06	2.401857276174821e-06	1.1415883489492356e-06	1.756161036818331e-06	1.5454672604391337e-06	1.620624837803147e-06	1.3964355807295194e-06	2.064346080187031e-06	9.92719457544025e-07	2.218118866619976e-07	2.778230783745175e-07
TGTTAAACATCAAATCGAATTGCGCCTACCTAAATTTCAAACTTATTTGCCT	2.3880695864380474e-07	4.670278036995581e-07	4.0771012462397536e-07	4.84458217053532e-07	7.727336302172533e-07	2.2099429606343725e-07	0.0	6.193038240561092e-07	0.0	0.0	0.0
ATTGCAAACGTGAACTATGTTGGTTGTACCTAAATTTCAAACTTATTTGCCT	9.55227834575219e-07	4.003095460283593e-07	1.1415883489492356e-06	3.0278638565773494e-07	3.5124255918945033e-07	2.2099429606343725e-07	2.6183167138592757e-07	2.752461440249374e-07	4.963597287720125e-07	7.393729555414279e-08	9.260769279136241e-08
ACACTAACCCGTAAAAGGATTAGGTTCGACAAATTAAAAAGCATGTTATGTG	5.572162368351491e-07	1.2009286380815785e-06	7.33878224324091e-07	7.87244602711267e-07	4.917395828661558e-07	8.83977184253749e-07	8.72772237953092e-07	1.1697961121117079e-06	1.2408993219272823e-07	2.218118866619976e-07	4.63038463956812e-07
TGACGAAAAACTAAATTCTTTTCCCTCGACAAATTAAAAAGCATGTTATGTG	2.9452858232708247e-06	3.0690398528868095e-06	2.038550623125723e-06	2.3617338081338007e-06	3.442177080064247e-06	4.640880217333333e-06	3.6656433994007e-06	2.8212729762613328e-06	6.824946270616545e-07	7.393729555414279e-07	2.778230783745175e-07
AATGAAATTACAAAAAGAAAAAAAACCGACAAATTAAAAAGCATGTTATGTG	0.0	0.0	0.0	0.0	0.0	0.0	0.0	2.0643460801870306e-07	6.204496609647407e-08	0.0	0.0
CTTCAAATTCAGAAAGCTTTTCTGGGCATGGAACGAAAAACAAGTTTGATAA	0.0	2.0015477301476286e-07	8.154202492491198e-07	5.45015494185079e-07	4.214910710278031e-07	4.419885921268745e-07	3.491088951812368e-07	1.376230720124687e-07	1.2408993219272823e-07	7.393729555414279e-08	0.0
TTGATAAAAAACAAGCCATTTACGTGACCCTAACACGAAACTGCGTTCGGAC	1.1144324736702983e-06	1.1342103804138792e-06	5.707941744740332e-07	7.2668732557972e-07	1.0537276775695076e-06	1.178636245673969e-06	1.2218811331297565e-06	1.0321730400935155e-06	4.3431476267509854e-07	2.218118866619976e-07	0.0
ACTCGAACAGGAAAGGATATTTCTACCGACAAATTAAAAAGCATGTTATGTG	1.4328417518675724e-06	2.268420760832424e-06	1.957008598200694e-06	1.029473711238611e-06	1.1942247012415864e-06	1.178636245673969e-06	1.0473266855437103e-06	1.582665328149114e-06	6.204496609647406e-07	1.4787459110871635e-07	3.704307711656647e-07
TTACGAAAAATTAATATCTTTTGTAGCATGGAACGAAAAACAAGTTTGATAA	4.776139172876095e-07	4.003095460283593e-07	5.707941744740332e-07	2.4222910852618794e-07	3.5124255918945033e-07	3.6832382677239544e-07	6.982177903624736e-07	8.945499680810466e-07	1.861348982896421e-07	0.0	0.0
CAAGCAATGGGAAAGCTCCTTGAGTGCTGGCAAACGTTAACCAAGTTAAGTG	0.0	0.0	2.4462607477508675e-07	1.2111455426309397e-07	1.404970236755488e-07	7.366476535447908e-08	0.0	1.376230720124687e-07	0.0	0.0	0.0
CGATAAACCGAAAACATTGTTTCCAACATGGAACGAAAAACAAGTTTGATAA	1.5124440714151118e-06	2.0015477301476285e-06	2.120092648050752e-06	2.664520193797316e-06	2.73969196168072e-06	1.7679543685051943e-06	8.72772237953092e-07	3.027707584274312e-06	1.5511241524118516e-06	1.4787459110871635e-07	4.63038463956812e-07
CTTTTAAGTGCGAAAGGCATTCGTGGTACCTAAATTTCAAACTTATTTGCCT	5.572162368351491e-07	1.334365153423976e-07	8.1542024924912e-08	0.0	0.0	0.0	0.0	0.0	0.0	0.0	0.0
ACCTCAATCAATAACATAGTTTTAGTTACCTAAATTTCAAACTTATTTGCCT	2.3880695864380474e-07	6.004643190431222e-07	3.261680997001157e-07	0.0	1.404970236755488e-07	7.366476535447908e-08	3.491088951812368e-07	3.440576800311718e-07	0.0	0.0	0.0
GCGCAAACCATGAACGGGGTTTTCATCATGGAACGAAAAACAAGTTTGATAA	5.572162368351491e-07	6.671825767143209e-07	5.707941744740332e-07	4.84458217053532e-07	9.132306538939589e-07	1.3259657763760162e-06	5.236633427718551e-07	8.257384320748122e-07	3.722697965792842e-07	1.4787459110871635e-07	9.260769279136241e-08
GGTGCAATCATCAATGTGATTTAGTGATCACAAGATTTAAATTTATTACGAC	1.3532394323200329e-06	1.334365153423976e-06	6.523361993990621e-07	3.0278638565773494e-07	0.0	0.0	0.0	0.0	0.0	0.0	0.0
ATGAGCCCACGGCCCGGTAGTTAGTCCTGGCAAACGTTAACCAAGTTAAGTG	0.0	0.0	0.0	0.0	0.0	0.0	0.0	0.0	0.0	0.0	1.8521538558229452e-07
TAACAAACTTGGAAGTGTTTTTGGTACGACAAATTAAAAAGCATGTTATGTG	3.1044904623659043e-06	2.3351390185036223e-06	1.7123825234256073e-06	1.5139319282944551e-06	5.619880947033518e-07	1.9152838992187596e-06	4.36386118976546e-07	4.128692160374061e-07	1.861348982896421e-07	7.393729555414279e-08	1.8521538558229452e-07
AGCCTAATCTCGAATAATTTTGGAATCGACAAATTAAAAAGCATGTTATGTG	6.368185563826887e-07	1.334365153423976e-07	1.1415883489492356e-06	6.05572771316626e-07	1.1239761894078604e-06	4.419885921268745e-07	4.36386118976546e-07	5.504922880498748e-07	2.4817986438545645e-07	0.0	0.0
ATTGGAACAAAAAAGGATTTTACATTATCACAAGATTTAAATTTATTACGAC	6.368185563826887e-07	1.5345199264375725e-06	8.969622741741488e-07	2.4222910852618794e-07	7.024851183800573e-08	0.0	0.0	0.0	0.0	0.0	0.0
ACGTTAACTCTCAAGAGCCTTAGATACGACAAATTAAAAAGCATGTTATGTG	0.0	0.0	0.0	0.0	0.0	0.0	4.36386118976546e-07	4.128692160374061e-07	2.4817986438545645e-07	2.957491822163558e-07	2.778230783745175e-07
TGGGTAACGCCGAACGTTGTTGCTCGTACCTAAATTTCAAACTTATTTGCCT	0.0	0.0	0.0	0.0	0.0	0.0	0.0	0.0	0.0	0.0	1.8521538558229452e-07
CTGTTAACCGCTAAATTCATTTATTCCGACAAATTAAAAAGCATGTTATGTG	0.0	2.0015477301476286e-07	0.0	0.0	0.0	0.0	0.0	0.0	0.0	0.0	0.0
ACGTTAACACTAAAATTATTTTTCCGATCACAAGATTTAAATTTATTACGAC	1.8308533496052705e-06	2.268420760832424e-06	9.785042990991779e-07	1.937832868214128e-06	1.1942247012415864e-06	8.103124188992698e-07	5.236633427718551e-07	0.0	6.204496609647407e-08	0.0	0.0
GATTAAACACTGAACCAAGTTGTGATCGACAAATTAAAAAGCATGTTATGTG	6.368185563826888e-06	6.138079705773619e-06	3.3432230219261856e-06	3.3912075193689435e-06	2.599194938008641e-06	2.0626134299323248e-06	2.618316713859276e-06	1.8579114721740514e-06	1.985438915092447e-06	3.6968647777071396e-07	6.482538495401822e-07
TACAAAAAATTTAAACGCTTTGTACGATCACAAGATTTAAATTTATTACGAC	7.164208759314142e-07	2.668730306859617e-07	0.0	0.0	7.024851183800573e-08	0.0	0.0	0.0	0.0	0.0	0.0
GATGGAAATTTTAAAGTGATTTAAAACATGGAACGAAAAACAAGTTTGATAA	0.0	0.0	4.0771012462397536e-07	1.2111455426309397e-07	2.1074553551390154e-07	0.0	0.0	0.0	0.0	0.0	0.0
TTGGGAAAACTTAAAAAGGTTTTTAACGACAAATTAAAAAGCATGTTATGTG	0.0	0.0	4.0771012462397536e-07	1.8167183139464097e-07	1.404970236755488e-07	7.366476535447908e-08	0.0	6.881153600623435e-08	6.204496609647407e-08	7.393729555414279e-08	0.0
TTTTAAATAGTTACTCCGTTGTTTTACTGGCAAACGTTAACCAAGTTAAGTG	0.0	0.0	0.0	0.0	0.0	0.0	0.0	0.0	0.0	0.0	2.778230783745175e-07
ATAGTAAATATGAAGGTTATTAATTTCTGGCAAACGTTAACCAAGTTAAGTG	0.0	2.0015477301476286e-07	1.6308404985005786e-07	6.055727713166259e-08	2.8099404735225426e-07	7.366476535447908e-08	0.0	1.376230720124687e-07	6.204496609647407e-08	0.0	0.0
TTGAGAACACGGCACGGTATTTATACCTGGCAAACGTTAACCAAGTTAAGTG	0.0	0.0	0.0	0.0	0.0	0.0	0.0	0.0	0.0	1.1829967288654232e-06	7.408615423313294e-07
TGGTTAATTTTGAAACAACTTTTATCCATGGAACGAAAAACAAGTTTGATAA	8.756255150264934e-07	7.339008343855198e-07	7.33878224324091e-07	6.05572771316626e-07	4.214910710278031e-07	2.2099429606343725e-07	4.36386118976546e-07	1.0321730400935155e-06	1.861348982896421e-07	0.0	0.0
CACGTAAAGGTCAATTGCGTTCCTAGCATGGAACGAAAAACAAGTTTGATAA	2.308467266890508e-06	1.6012381841087714e-06	8.154202492491198e-07	2.2406192538660823e-06	1.4752187485973108e-06	1.4732953070895817e-06	2.269207818682611e-06	1.1697961121117079e-06	6.824946270616545e-07	1.4787459110871635e-07	0.0
ACACTAATAGTCAATCGCATTGACGGCATTCAAACACGAATCGCTTTCTTAG	0.0	0.0	0.0	0.0	0.0	0.0	0.0	2.0643460801870306e-07	0.0	0.0	0.0
TTGATAAAACGGAACGGTATTAAGTCCATGGAACGAAAAACAAGTTTGATAA	0.0	0.0	0.0	0.0	0.0	0.0	0.0	0.0	0.0	3.6968647777071396e-07	1.8521538558229452e-07
GGAACAAGAACAAAAGTTTTTGTCGACGACAAATTAAAAAGCATGTTATGTG	1.3532394323200329e-06	1.6012381841087714e-06	1.6308404985005783e-06	1.8167183139464098e-06	1.8264613077832907e-06	1.5469600724406051e-06	2.6183167138592757e-07	8.945499680810466e-07	3.722697965792842e-07	0.0	9.260769279136241e-08
AAATTAAATTAAAAGTTTTTTGTAACCTGGCAAACGTTAACCAAGTTAAGTG	0.0	3.3359128835716047e-07	4.0771012462397536e-07	4.23900939921985e-07	1.404970236755488e-07	0.0	0.0	0.0	0.0	0.0	0.0
ACCTAAAAACGGAATAATCTTAGATACTGGCAAACGTTAACCAAGTTAAGTG	8.756255150264934e-07	1.1342103804138792e-06	9.785042990991779e-07	2.301176531005722e-06	1.8264613077832907e-06	2.725596318114574e-06	1.4837128045236855e-06	7.56926896068578e-07	1.1168093897312557e-06	7.393729555414279e-08	5.556461567479593e-07
AACATAACAATCAAATTGGTTTGGACCGACAAATTAAAAAGCATGTTATGTG	3.1840927819134435e-07	1.2009286380815785e-06	2.4462607477508675e-07	1.2111455426309397e-07	7.024851183800573e-08	1.4732953070895816e-07	0.0	0.0	0.0	0.0	0.0
GTTTTAATGTGAAAGGAATTTTTCTAACCCTAACACGAAACTGCGTTCGGAC	3.1044904623659043e-06	4.336686748639587e-06	4.810979470565014e-06	3.451764796508583e-06	2.809940473522543e-06	3.977897329139567e-06	4.363861189765461e-06	6.055415168548624e-06	2.357708711669533e-06	6.654356599870698e-07	3.704307711656647e-07
CACCCAAGAGGGAAGGGGCTTGGGGGCGACAAATTAAAAAGCATGTTATGTG	9.55227834575219e-07	9.340556073991162e-07	1.5492984735755496e-06	7.87244602711267e-07	6.322366065417045e-07	1.3259657763760162e-06	5.236633427718551e-07	2.2019691521994993e-06	1.1168093897312557e-06	2.957491822163558e-07	9.260769279136241e-08
GTATGAAGCGGAAAACATTTTTATTTATCACAAGATTTAAATTTATTACGAC	4.776139172876095e-07	1.0674921227426801e-06	9.785042990991779e-07	2.4222910852618794e-07	0.0	2.2099429606343725e-07	1.745544475906184e-07	6.881153600623435e-08	0.0	0.0	0.0
CACATAACAATGAACCATATTATAATCATGGAACGAAAAACAAGTTTGATAA	6.368185563826887e-07	1.4678016687663737e-06	1.6308404985005783e-06	1.3928173740267368e-06	1.264473213083409e-06	8.83977184253749e-07	4.36386118976546e-07	8.257384320748122e-07	1.4890791863193356e-06	7.393729555414279e-08	9.260769279136241e-08
GACACAATTGCCAAACGTATTACGCACGACAAATTAAAAAGCATGTTATGTG	1.2736371127606338e-06	9.340556073991162e-07	1.5492984735755496e-06	6.66130048448173e-07	1.1942247012415864e-06	2.8729258488281397e-06	3.7529206231948663e-06	2.2707806882114573e-06	9.306744914471109e-07	2.957491822163558e-07	1.8521538558229452e-07
AATCAAAACTGCAACCATGTTAGTCGCATGGAACGAAAAACAAGTTTGATAA	2.069660308247889e-06	1.6012381841087714e-06	1.0600463240242066e-06	4.84458217053532e-06	5.198389876005715e-06	7.661135596875039e-06	1.4226187478677692e-05	1.0252918864934642e-05	8.314025456924885e-06	2.6617426399525864e-06	3.9821307900268624e-06
AACGAAAGTTTTAAACGGTCTGTGGTCTGGCAAACGTTAACCAAGTTAAGTG	0.0	2.0015477301476286e-07	0.0	0.0	0.0	0.0	0.0	0.0	0.0	0.0	0.0
TTTTAAAACTGTAAGGCTCTTTTGACCGACAAATTAAAAAGCATGTTATGTG	0.0	2.668730306859617e-07	2.4462607477508675e-07	6.055727713166259e-08	7.024851183800573e-08	2.2099429606343725e-07	1.745544475906184e-07	0.0	0.0	0.0	0.0
ATTCAAATTTTAAAGGGAATTGTAGTTACCTAAATTTCAAACTTATTTGCCT	2.3880695864380474e-07	4.003095460283593e-07	1.1415883489492356e-06	7.87244602711267e-07	2.8099404735225426e-07	7.366476535447908e-08	0.0	6.881153600623435e-08	0.0	0.0	0.0
ACTCAAACTGAAAAATAGCTTTGGATCGACAAATTAAAAAGCATGTTATGTG	3.82091133829376e-06	3.6695041719275987e-06	3.5063070717762436e-06	3.6334366279043803e-06	4.566153269464011e-06	2.8729258488281397e-06	4.451138413559626e-06	2.9588960482738015e-06	5.584046948678268e-07	7.393729555414279e-08	2.778230783745175e-07
CTATGAAACTTGAACGTACTTCCCTAAATTAAATATGTAATAGACTTCTCGT	0.0	2.668730306859617e-07	1.7123825234256073e-06	6.66130048448173e-07	2.8099404735225426e-07	1.4732953070895816e-07	8.72772237953092e-08	2.752461440249374e-07	3.722697965792842e-07	7.393729555414279e-08	0.0
TATCAAATCTCTAAATCTCTTGGTACCATGGAACGAAAAACAAGTTTGATAA	4.776139172876095e-07	1.334365153423976e-07	3.261680997001157e-07	5.45015494185079e-07	0.0	0.0	0.0	0.0	0.0	0.0	0.0
TGACTAACATACAAAGACTTTTACATCGACAAATTAAAAAGCATGTTATGTG	1.0348301541227585e-06	1.1342103804138792e-06	1.3862144237254916e-06	1.090030988370158e-06	1.4049702367554877e-06	8.83977184253749e-07	8.72772237953092e-07	1.8579114721740514e-06	1.0547644236398392e-06	3.6968647777071396e-07	9.260769279136241e-08
CAGCCAAGCAGGAAGCGGGTTGGGAGAACAAAACATAAAACACAGTTACCAA	2.865683503723285e-06	2.134984245490026e-06	2.935512897301041e-06	4.299566676347929e-06	3.7934196392502277e-06	4.9355392787489465e-06	3.0547028328301065e-06	3.5093883363236757e-06	2.9781583726276767e-06	2.218118866619976e-07	4.63038463956812e-07
GTGAGAAAACGGAACGGGATTTATTCCTGGCAAACGTTAACCAAGTTAAGTG	0.0	0.0	0.0	0.0	0.0	0.0	0.0	0.0	0.0	2.218118866619976e-07	0.0
TGGTTAACAGTCAAATTCGTTAAGATCATGGAACGAAAAACAAGTTTGATAA	5.651764687899031e-06	5.470897129049966e-06	6.197193894290505e-06	3.936223013556335e-06	4.425656245791932e-06	5.009204044111488e-06	4.625692861147958e-06	3.371765264311207e-06	1.364989254123309e-06	1.4787459110871635e-07	1.8521538558229452e-07
AGGGAAATAAGGAAGCGACTTACCTGCATGGAACGAAAAACAAGTTTGATAA	7.164208759314142e-07	2.0015477301476286e-07	7.33878224324091e-07	1.090030988370158e-06	1.6859642841112123e-06	1.7679543685051943e-06	1.920098923494516e-06	1.1009845760997496e-06	1.0547644236398392e-06	2.218118866619976e-07	0.0
GAAAGAAATTGCAATAGAGTTTTGGCATCACAAGATTTAAATTTATTACGAC	2.069660308247889e-06	3.335912883571605e-06	2.3647187228258384e-06	1.6350464825506126e-06	2.1074553551390154e-07	0.0	0.0	0.0	0.0	0.0	0.0
AAAAAAATACCCAATTCCATTTTATACGACAAATTAAAAAGCATGTTATGTG	0.0	0.0	0.0	0.0	0.0	0.0	2.6183167138592757e-07	2.0643460801870306e-07	6.204496609647407e-08	0.0	0.0
ATAAAAAAAGGTAACAGTGTTTGTTACATGGAACGAAAAACAAGTTTGATAA	3.3432974210085225e-06	3.936377202612394e-06	3.01705492222607e-06	2.482848362401519e-06	1.334721724925232e-06	3.5359087370219065e-06	1.745544475906184e-06	2.8212729762613328e-06	4.3431476267509854e-07	2.218118866619976e-07	1.8521538558229452e-07
TTAGCAAAAGTGAAACCAGTTTTCGACGACAAATTAAAAAGCATGTTATGTG	1.5920463909626516e-06	1.8013929571223677e-06	2.446260747750868e-06	1.8772755910860489e-06	1.756212795953035e-06	3.241249675594776e-06	7.854950141577828e-07	2.408403760223926e-06	1.2408993219272826e-06	6.654356599870698e-07	2.778230783745175e-07
GTCATAACATAGAATTGCATTTTGGTCATGGAACGAAAAACAAGTTTGATAA	3.7413090187462207e-06	2.46857553384602e-06	1.7939245483506363e-06	2.4222910852618795e-06	2.318200890652917e-06	2.2099429606343724e-06	2.705593937653442e-06	2.1331576161989885e-06	1.427034220215825e-06	2.957491822163558e-07	2.778230783745175e-07
CTCGGAAAACTCAATCATCTTAAAGCCTGGCAAACGTTAACCAAGTTAAGTG	7.164208759314142e-07	3.3359128835716047e-07	1.6308404985005786e-07	3.63343662790438e-07	2.8099404735225426e-07	5.156533574813536e-07	0.0	1.376230720124687e-07	1.2408993219272823e-07	0.0	4.63038463956812e-07
AATAAAAGATTCAAGCCTTTTGTTTACTGGCAAACGTTAACCAAGTTAAGTG	4.776139172876095e-07	3.3359128835716047e-07	4.892521495490043e-07	4.84458217053532e-07	5.619880947033518e-07	2.2099429606343725e-07	8.72772237953092e-08	1.376230720124687e-07	0.0	7.393729555414279e-08	0.0
CACTGAAATATTAACCGTATTTGGGTCTGGCAAACGTTAACCAAGTTAAGTG	5.572162368351491e-07	6.671825767143209e-07	5.707941744740332e-07	7.2668732557972e-07	1.1942247012415864e-06	2.946590614179163e-07	2.6183167138592757e-07	7.56926896068578e-07	1.2408993219272823e-07	0.0	0.0
TATTTAAAACATAATATTCTTATCGCCGACAAATTAAAAAGCATGTTATGTG	3.9005136578412994e-06	7.138853570841601e-06	9.295790841441602e-06	1.0536966220909984e-05	8.148827373200338e-06	8.766107077186467e-06	5.236633427718552e-06	1.0321730400935153e-05	6.204496609647406e-06	1.109059433309988e-06	1.3891153918725875e-06
ACGACAACAAGTAATAAGATTATCCTCGACAAATTAAAAAGCATGTTATGTG	7.164208759314142e-07	1.334365153423976e-07	5.707941744740332e-07	6.055727713166259e-08	0.0	7.366476535447908e-08	0.0	0.0	0.0	0.0	0.0
CCGCCAAACGTGAAAACGGTTATGCGATCACAAGATTTAAATTTATTACGAC	3.1840927819134435e-07	3.3359128835716047e-07	3.261680997001157e-07	0.0	0.0	0.0	0.0	0.0	0.0	0.0	0.0
CCACAAACACATAAATACTTTCGTTCCATGGAACGAAAAACAAGTTTGATAA	1.4328417518675724e-06	8.673373497279175e-07	9.785042990991779e-07	1.090030988370158e-06	1.334721724925232e-06	1.1049714803183382e-06	2.705593937653442e-06	7.56926896068578e-07	4.3431476267509854e-07	1.4787459110871635e-07	9.260769279136241e-08
GTTGTAATATGTAAACTGATTTACTCATCACAAGATTTAAATTTATTACGAC	0.0	2.668730306859617e-07	8.1542024924912e-08	0.0	0.0	0.0	0.0	0.0	0.0	0.0	0.0
TAATTAAGATGTAACTTTTTTTAACACGACAAATTAAAAAGCATGTTATGTG	9.55227834575219e-07	1.4010834110951748e-06	2.038550623125723e-06	2.301176531005722e-06	3.0909345208667e-06	3.6095735023729303e-06	2.181930594877015e-06	3.5781998723241865e-06	2.4197536777620485e-06	7.393729555414279e-08	3.704307711656647e-07
AGCGAAACAACCAAAGACATTATCTGCTGGCAAACGTTAACCAAGTTAAGTG	0.0	0.0	0.0	0.0	2.8099404735225426e-07	0.0	0.0	0.0	0.0	0.0	0.0
AAAAAAAACATAAAAGATGTTCCCAATACCTAAATTTCAAACTTATTTGCCT	0.0	0.0	0.0	0.0	0.0	0.0	0.0	0.0	0.0	0.0	1.8521538558229452e-07
CCTACAATAAATAAACACGTTATTTCACCCTAACACGAAACTGCGTTCGGAC	7.56222035705184e-06	6.8052622824856074e-06	4.647895420714956e-06	5.9951704360381806e-06	8.710815467911785e-06	7.071817474032295e-06	6.982177903624736e-06	7.56926896068578e-06	3.2883832031122457e-06	6.654356599870698e-07	7.408615423313294e-07
TCTGCAACAGCAAATCCTTTTCGGGGCGACAAATTAAAAAGCATGTTATGTG	3.661706699198681e-06	5.070587583022773e-06	3.2616809970011567e-06	3.5728793507647407e-06	4.706650293147657e-06	3.7569030330864955e-06	5.847573994289145e-06	3.234142192298738e-06	2.0474838811849634e-06	3.6968647777071396e-07	3.704307711656647e-07
CCTGAAAAGAGGAATTTGCTTGCCGACGACAAATTAAAAAGCATGTTATGTG	2.3880695864380474e-07	0.0	1.6308404985005786e-07	0.0	0.0	0.0	0.0	0.0	0.0	0.0	0.0
ACGAAAACAGGGAAGTGGATTCATGCCGACAAATTAAAAAGCATGTTATGTG	1.504483839457986e-05	1.3010060245883768e-05	1.035583716546698e-05	9.991950726722593e-06	1.5033181533317265e-05	1.2007356752769725e-05	1.7979108101826835e-05	1.18355841931181e-05	6.328586541843433e-06	1.4787459110871634e-06	1.1112923134916156e-06
GAACAAAATGCTAATCACCTTCTAAGTACCTAAATTTCAAACTTATTTGCCT	3.1840927819134435e-07	4.003095460283593e-07	8.1542024924912e-08	1.2111455426309397e-07	4.917395828661558e-07	7.366476535447908e-08	0.0	1.376230720124687e-07	0.0	0.0	9.260769279136241e-08
TCGGAAATAGAAAAGAGTTTTTTAAGCATGGAACGAAAAACAAGTTTGATAA	0.0	4.003095460283593e-07	6.523361993990621e-07	5.45015494185079e-07	7.024851183800574e-07	2.946590614179163e-07	8.72772237953092e-08	2.0643460801870306e-07	3.102248304823703e-07	0.0	0.0
GGACTAAAGGTAAATGGGGTTGGCGTTACCTAAATTTCAAACTTATTTGCCT	0.0	2.0015477301476286e-07	3.261680997001157e-07	6.055727713166259e-08	7.024851183800573e-08	0.0	8.72772237953092e-08	0.0	6.204496609647407e-08	0.0	0.0
AGCGCAATTCGGAACGCATTTGGGGTTACCTAAATTTCAAACTTATTTGCCT	0.0	5.337460613707569e-07	6.523361993990621e-07	5.45015494185079e-07	2.8099404735225426e-07	1.4732953070895816e-07	0.0	0.0	0.0	0.0	0.0
TTTGTAATAATTAAGAATGTTATTAATACCTAAATTTCAAACTTATTTGCCT	0.0	0.0	4.0771012462397536e-07	6.66130048448173e-07	3.5124255918945033e-07	7.366476535447908e-08	0.0	1.376230720124687e-07	0.0	0.0	0.0
CACGAAATTGGGAATGCATTTTCCAATACCTAAATTTCAAACTTATTTGCCT	0.0	2.668730306859617e-07	0.0	6.055727713166259e-08	2.1074553551390154e-07	7.366476535447908e-08	1.745544475906184e-07	0.0	1.2408993219272823e-07	0.0	0.0
ACGCCAATATGAAACGTCCTTACGGGCGACAAATTAAAAAGCATGTTATGTG	3.0248881428183643e-06	1.6679564417799702e-06	8.969622741741488e-07	4.84458217053532e-07	7.024851183800574e-07	9.576419496093798e-07	4.36386118976546e-07	4.128692160374061e-07	1.861348982896421e-07	7.393729555414279e-08	2.778230783745175e-07
AAACGAAACCTGAAATGTTTTCAGTATACCTAAATTTCAAACTTATTTGCCT	2.3880695864380474e-07	3.3359128835716047e-07	0.0	0.0	2.1074553551390154e-07	7.366476535447908e-08	0.0	2.752461440249374e-07	0.0	0.0	0.0
TCTATTAAGCATAATTGTTTCAGGAAACCCTAACACGAAACTGCGTTCGGAC	0.0	2.0015477301476286e-07	0.0	6.055727713166259e-08	0.0	0.0	0.0	6.881153600623435e-08	6.204496609647407e-08	0.0	0.0
TCCAAAAGCATAAATGAGTTTTATTTTACCTAAATTTCAAACTTATTTGCCT	4.776139172876095e-07	1.1342103804138792e-06	2.4462607477508675e-07	1.090030988370158e-06	7.727336302172533e-07	1.3259657763760162e-06	3.491088951812368e-07	5.504922880498748e-07	4.963597287720125e-07	0.0	0.0
ATCTAAACACGCAATGATCTTGGCAGCATGGAACGAAAAACAAGTTTGATAA	1.91045566915281e-06	8.673373497279175e-07	4.892521495490043e-07	4.84458217053532e-07	3.5124255918945033e-07	3.6832382677239544e-07	6.982177903624736e-07	0.0	0.0	0.0	9.260769279136241e-08
TGTTAAACGTAGAATTGTTTTTTGCCTACCTAAATTTCAAACTTATTTGCCT	1.5124440714151118e-06	1.1342103804138792e-06	9.785042990991779e-07	7.2668732557972e-07	1.1239761894078604e-06	1.6942896031541705e-06	1.3091583569239228e-06	1.4450422561366454e-06	9.306744914471109e-07	7.393729555414279e-08	1.8521538558229452e-07
AACATAACACAAAATAGGGTTCCAGCTACCTAAATTTCAAACTTATTTGCCT	3.980115977388839e-07	1.0674921227426801e-06	8.969622741741488e-07	3.63343662790438e-07	6.322366065417045e-07	8.83977184253749e-07	1.0473266855437103e-06	5.504922880498748e-07	4.3431476267509854e-07	0.0	0.0
ATCGTAATCAGTAATTCGCTTCGCATCGACAAATTAAAAAGCATGTTATGTG	3.1840927819134435e-07	2.0015477301476286e-07	4.892521495490043e-07	2.4222910852618794e-07	3.5124255918945033e-07	0.0	0.0	2.752461440249374e-07	6.204496609647407e-08	0.0	0.0
AGCTAAAGAGGCAACAGCATTGATTTCGACAAATTAAAAAGCATGTTATGTG	8.756255150264934e-07	8.673373497279175e-07	4.892521495490043e-07	6.66130048448173e-07	9.132306538939589e-07	6.629828881903117e-07	1.83282169970035e-06	1.582665328149114e-06	8.686295253512965e-07	2.957491822163558e-07	2.778230783745175e-07
CCAAAAACTAGGAAACCTTTTTCCATACCCTAACACGAAACTGCGTTCGGAC	3.1840927819134435e-07	5.337460613707569e-07	3.261680997001157e-07	3.0278638565773494e-07	2.1074553551390154e-07	5.156533574813536e-07	3.491088951812368e-07	2.0643460801870306e-07	1.861348982896421e-07	7.393729555414279e-08	0.0
GTCTTAAATGTGAATTTGTTTTACGTTACCTAAATTTCAAACTTATTTGCCT	3.1840927819134435e-07	2.0015477301476286e-07	2.4462607477508675e-07	3.0278638565773494e-07	2.1074553551390154e-07	1.4732953070895816e-07	0.0	0.0	0.0	0.0	0.0
GATTCAATTTGAAAAATTTTTGGTGCCGACAAATTAAAAAGCATGTTATGTG	0.0	2.0015477301476286e-07	0.0	1.8167183139464097e-07	0.0	0.0	0.0	0.0	0.0	0.0	0.0
ACCGCAACCTGGAATTAACTTGTATACTGGCAAACGTTAACCAAGTTAAGTG	1.1144324736702983e-06	1.0007738650714813e-06	5.707941744740332e-07	2.3617338081338007e-06	1.4752187485973108e-06	8.103124188992698e-07	1.6582672521120179e-06	1.7890999361620932e-06	6.824946270616545e-07	7.393729555414279e-08	1.8521538558229452e-07
TTGATAATAAAGAAATTTTTTTAAGCCGACAAATTAAAAAGCATGTTATGTG	0.0	2.668730306859617e-07	4.892521495490043e-07	3.0278638565773494e-07	7.024851183800573e-08	0.0	1.745544475906184e-07	2.752461440249374e-07	0.0	0.0	0.0
ACCTGAACGTCGAATTATCTTGGTCGCATGGAACGAAAAACAAGTTTGATAA	9.313471387097712e-06	4.536841521653183e-06	3.3432230219261856e-06	4.905139447663399e-06	1.0256282728339353e-05	6.629828881903117e-06	6.720346232242237e-06	5.642545952511218e-06	2.0474838811849634e-06	2.957491822163558e-07	9.260769279136241e-08
CGGGAAACTATCAATTTAATTTTTCTTACCTAAATTTCAAACTTATTTGCCT	0.0	0.0	5.707941744740332e-07	2.4222910852618794e-07	0.0	1.4732953070895816e-07	0.0	2.0643460801870306e-07	0.0	0.0	0.0
CCCACAACGACGAATAAGCTTTTGGTAACAAAACATAAAACACAGTTACCAA	2.3880695864380474e-07	1.334365153423976e-07	0.0	0.0	1.404970236755488e-07	0.0	0.0	1.376230720124687e-07	0.0	0.0	0.0
GCCACAATCTGGAAGGAGGTTCAAGGCGACAAATTAAAAAGCATGTTATGTG	3.5821043796511416e-06	3.7362224295987975e-06	1.7939245483506363e-06	2.906749302321192e-06	2.528946426166818e-06	3.241249675594776e-06	3.9274750707831985e-06	3.027707584274312e-06	1.3029442880307928e-06	4.436237733250721e-07	1.8521538558229452e-07
CTAGCAACCGAGAAGGGATTTTTATTCATGGAACGAAAAACAAGTTTGATAA	0.0	4.003095460283593e-07	3.261680997001157e-07	9.08359156974361e-07	7.024851183800574e-07	8.83977184253749e-07	5.236633427718551e-07	4.128692160374061e-07	8.065845592543827e-07	1.4787459110871635e-07	2.778230783745175e-07
GCTCTAATGCTGAAGAGATTTTAGGTCGACAAATTAAAAAGCATGTTATGTG	2.9452858232708247e-06	1.4678016687663737e-06	1.3862144237254916e-06	1.756161036818331e-06	2.809940473522543e-06	2.1362781952833486e-06	3.840197846989032e-06	2.6836499042488636e-06	2.4197536777620485e-06	2.218118866619976e-07	1.8521538558229452e-07
AAGCGAACATTCAAACCTCTTTTTAATACCTAAATTTCAAACTTATTTGCCT	0.0	0.0	0.0	2.4222910852618794e-07	7.024851183800573e-08	7.366476535447908e-08	1.745544475906184e-07	0.0	1.2408993219272823e-07	0.0	0.0
CGAACAACCGGGAAGGTCGTTTTCGGATCACAAGATTTAAATTTATTACGAC	1.5124440714151118e-06	1.1342103804138792e-06	3.261680997001157e-07	3.63343662790438e-07	4.214910710278031e-07	3.6832382677239544e-07	0.0	0.0	0.0	0.0	0.0
TATCAAACTTTTAATCCTATTTGTCAATCACAAGATTTAAATTTATTACGAC	1.4328417518675724e-06	3.335912883571605e-06	8.969622741741488e-07	2.4222910852618794e-07	2.1074553551390154e-07	7.366476535447908e-08	8.72772237953092e-08	0.0	0.0	0.0	0.0
ATCTTAAACAGAAACCTTGTTTCCTCCATGGAACGAAAAACAAGTTTGATAA	2.865683503723285e-06	1.8013929571223677e-06	8.969622741741488e-07	2.7856347480534735e-06	3.9339166629223065e-06	2.504602022049985e-06	4.625692861147958e-06	1.8579114721740514e-06	1.2408993219272826e-06	2.957491822163558e-07	2.778230783745175e-07
AATTAAAATCTGAATAGTTTTGTGTGCGACAAATTAAAAAGCATGTTATGTG	0.0	0.0	4.0771012462397536e-07	0.0	3.5124255918945033e-07	6.629828881903117e-07	4.36386118976546e-07	9.63361504087281e-07	2.4817986438545645e-07	7.393729555414279e-08	1.8521538558229452e-07
GCTAGAAGCCGGAAGGTTCTTTTGCGCATGGAACGAAAAACAAGTTTGATAA	1.4328417518675724e-06	2.268420760832424e-06	2.2831766979008095e-06	1.8167183139464098e-06	1.5454672604391337e-06	1.7679543685051943e-06	2.0946533710828487e-06	1.8579114721740514e-06	1.7993040167929103e-06	2.957491822163558e-07	1.8521538558229452e-07
ACGTAAATCCATAATTTAATTTCACCCGACAAATTAAAAAGCATGTTATGTG	8.756255150264934e-07	6.671825767143209e-07	8.1542024924912e-08	8.47801879842814e-07	1.6859642841112123e-06	1.5469600724406051e-06	9.600494617484013e-07	1.4450422561366454e-06	6.204496609647406e-07	7.393729555414279e-08	1.8521538558229452e-07
TCCTTAAAGGGTAACCGTCTTTTTATTACCTAAATTTCAAACTTATTTGCCT	0.0	0.0	0.0	2.4222910852618794e-07	0.0	1.4732953070895816e-07	1.745544475906184e-07	0.0	0.0	0.0	0.0
ACAGCAATGGTTAACTCACTTACATCCGACAAATTAAAAAGCATGTTATGTG	0.0	2.0015477301476286e-07	0.0	0.0	0.0	0.0	0.0	0.0	0.0	0.0	0.0
TAGGTAATGAGAAAGTGATTTCGTTGCTGGCAAACGTTAACCAAGTTAAGTG	2.3880695864380474e-07	3.3359128835716047e-07	5.707941744740332e-07	9.08359156974361e-07	8.429821420556062e-07	1.4732953070895817e-06	2.0073761472886824e-06	1.1697961121117079e-06	1.427034220215825e-06	1.4787459110871635e-07	1.8521538558229452e-07
AGTGCAATACTTAATAATGTTACGATCTGGCAAACGTTAACCAAGTTAAGTG	1.0587108499870206e-05	5.937924932760022e-06	7.25724021831588e-06	7.145758701541042e-06	8.42982142055606e-06	1.3259657763760163e-05	1.2218811331297565e-05	8.945499680810466e-06	6.0804066774513794e-06	1.0351221377588606e-06	2.1299769342039167e-06
GCTTTAACGATGAAGTCAATTGACTCCTGGCAAACGTTAACCAAGTTAAGTG	1.194034793213094e-06	8.673373497279175e-07	1.4677564486505206e-06	1.8772755910860489e-06	2.107455355139015e-06	1.7679543685051943e-06	2.0073761472886824e-06	2.1331576161989885e-06	1.4890791863193356e-06	2.957491822163558e-07	2.778230783745175e-07
TTCTAAATTATGAATCTTCTTATTTACTGGCAAACGTTAACCAAGTTAAGTG	0.0	1.2009286380815785e-06	3.9140171963896956e-06	2.543405639529598e-06	2.107455355139015e-06	1.9152838992187596e-06	1.0473266855437103e-06	1.926723008174562e-06	2.233618779473506e-06	5.914983644337885e-07	2.778230783745175e-07
CCTTGAACATGGAACGAAATTCAACGCGTGCAAGTGATAATAATATTTTACG	0.0	0.0	0.0	0.0	0.0	0.0	0.0	0.0	0.0	0.0	3.704307711656647e-07
CATTTAATCTTGAAGTAGATTTTCTTCTGGCAAACGTTAACCAAGTTAAGTG	7.960231954789539e-07	1.5345199264375725e-06	1.3862144237254916e-06	1.6350464825506126e-06	1.756212795953035e-06	1.7679543685051943e-06	1.1346039093390196e-06	1.6514768641496245e-06	1.3029442880307928e-06	2.218118866619976e-07	2.778230783745175e-07
ATCGGAAATGAGAACGCTGTTTCTTTCATGGAACGAAAAACAAGTTTGATAA	1.9900579887003496e-06	1.4678016687663737e-06	1.0600463240242066e-06	7.87244602711267e-07	1.0537276775695076e-06	6.629828881903117e-07	1.2218811331297565e-06	1.513853792137156e-06	1.675214084607878e-06	1.4787459110871635e-07	0.0
AATCGAAGGCGAAATTTTTTTCGGAACATGGAACGAAAAACAAGTTTGATAA	0.0	0.0	0.0	0.0	0.0	0.0	2.6183167138592757e-07	0.0	0.0	0.0	9.260769279136241e-08
AATGAAATCTGAAATTCGATTCTGCGAACAAAACATAAAACACAGTTACCAA	1.91045566915281e-06	7.339008343855198e-07	1.223130373875434e-06	9.08359156974361e-07	4.917395828661558e-07	9.576419496093798e-07	6.109405665671643e-07	4.816807520436406e-07	7.445395931574688e-07	1.4787459110871635e-07	4.63038463956812e-07
CTTTGAAGAGGGAAGGGGATTTTGGGTACCTAAATTTCAAACTTATTTGCCT	4.776139172876095e-07	2.0015477301476286e-07	5.707941744740332e-07	6.055727713166259e-08	7.024851183800574e-07	4.419885921268745e-07	3.491088951812368e-07	6.193038240561092e-07	4.3431476267509854e-07	0.0	0.0
AATTAAATTCGGAAATTTCTTCGCATCGACAAATTAAAAAGCATGTTATGTG	0.0	0.0	0.0	0.0	2.1074553551390154e-07	2.2099429606343725e-07	0.0	2.0643460801870306e-07	0.0	0.0	0.0
CTATGAACCTCGAATGTCTTTGGGTACATGGAACGAAAAACAAGTTTGATAA	3.1044904623659043e-06	3.0023215952156107e-06	3.3432230219261856e-06	3.2095356879731463e-06	2.4586979143249957e-06	3.5359087370219065e-06	2.53103949006511e-06	2.6148383682369056e-06	2.295663745566022e-06	1.4787459110871635e-07	1.8521538558229452e-07
TCTCAAGCATGGAATTCTATTCGAATCGACAAATTAAAAAGCATGTTATGTG	0.0	0.0	0.0	0.0	2.1074553551390154e-07	0.0	0.0	0.0	0.0	0.0	0.0
TTTGAAATAAACAAACCTTTTGAAAGCGACAAATTAAAAAGCATGTTATGTG	1.5124440714151118e-06	2.0015477301476285e-06	1.3046723988004629e-06	2.482848362401519e-06	1.6859642841112123e-06	1.841619133867736e-06	1.2218811331297565e-06	8.945499680810466e-07	3.722697965792842e-07	2.957491822163558e-07	9.260769279136241e-08
ATATCAACAATAAAGTCTTTTGGAGACTGGCAAACGTTAACCAAGTTAAGTG	0.0	0.0	4.0771012462397536e-07	9.08359156974361e-07	1.404970236755488e-07	5.156533574813536e-07	2.6183167138592757e-07	2.752461440249374e-07	4.3431476267509854e-07	0.0	9.260769279136241e-08
TTGCCAAAAGGAAAACAGTTTTAATACGACAAATTAAAAAGCATGTTATGTG	0.0	6.004643190431222e-07	2.4462607477508675e-07	4.84458217053532e-07	3.5124255918945033e-07	4.419885921268745e-07	2.6183167138592757e-07	7.56926896068578e-07	6.204496609647406e-07	7.393729555414279e-08	0.0
TGTATAAATTTAAAAAGAATTAGCGTTACCTAAATTTCAAACTTATTTGCCT	0.0	2.0015477301476286e-07	7.33878224324091e-07	5.45015494185079e-07	7.024851183800573e-08	0.0	0.0	6.881153600623435e-08	2.4817986438545645e-07	0.0	0.0
TGTTAAATCTTAAAAGTTTTTTCTAACTGGCAAACGTTAACCAAGTTAAGTG	0.0	0.0	0.0	0.0	0.0	0.0	0.0	2.0643460801870306e-07	1.861348982896421e-07	2.957491822163558e-07	0.0
TTGTAAACGTAGAACACTATTAGAACCATGGAACGAAAAACAAGTTTGATAA	8.756255150264934e-07	2.0682659878188273e-06	2.038550623125723e-06	1.090030988370158e-06	2.599194938008641e-06	1.9152838992187596e-06	2.7928711614476085e-06	1.7890999361620932e-06	3.102248304823703e-07	7.393729555414279e-08	2.778230783745175e-07
CTGGAAAATGGAATGGCGTTGGGGGACGACAAATTAAAAAGCATGTTATGTG	0.0	0.0	0.0	0.0	0.0	0.0	2.6183167138592757e-07	6.881153600623435e-08	1.2408993219272823e-07	0.0	0.0
GTTCTAACATTGAAGAGATTTGGGAGCATGGAACGAAAAACAAGTTTGATAA	2.308467266890508e-06	6.671825767143209e-07	1.0600463240242066e-06	7.87244602711267e-07	1.9669583314669368e-06	8.103124188992698e-07	1.3964355807295194e-06	1.2386076481122184e-06	1.0547644236398392e-06	2.957491822163558e-07	0.0
GGGTTAAACATAAAAGATCATTTAGACGACAAATTAAAAAGCATGTTATGTG	5.572162368351491e-07	4.003095460283593e-07	8.154202492491198e-07	4.84458217053532e-07	1.404970236755488e-07	4.419885921268745e-07	0.0	4.816807520436406e-07	4.963597287720125e-07	0.0	0.0
AGCGTAATCAATATTGTCTTTAGAATCATGGAACGAAAAACAAGTTTGATAA	0.0	0.0	0.0	0.0	0.0	0.0	0.0	0.0	0.0	0.0	1.8521538558229452e-07
ACATAAATTTCTAACATGATTTGCTTCTGGCAAACGTTAACCAAGTTAAGTG	1.0268699221680046e-05	8.940246527963968e-06	7.991118442641142e-06	1.0476408943781906e-05	1.0396779752022997e-05	1.1860027222044641e-05	1.0909652974407936e-05	1.052816500895958e-05	7.135171101101114e-06	2.070244275519875e-06	2.870838476535247e-06
CTAGAAACCTATAAAGTTGTTTACCCCATGGAACGAAAAACAAGTTTGATAA	0.0	0.0	2.4462607477508675e-07	0.0	0.0	0.0	0.0	0.0	0.0	0.0	0.0
TTACCAAACCACAATTGTTTTATTTTAACAAAACATAAAACACAGTTACCAA	3.1840927819134435e-07	1.0674921227426801e-06	7.33878224324091e-07	8.47801879842814e-07	1.334721724925232e-06	7.366476535447909e-07	5.236633427718551e-07	1.1697961121117079e-06	6.824946270616545e-07	0.0	1.8521538558229452e-07
CCACAAATCTTTAATGGTATTCTTGACGACAAATTAAAAAGCATGTTATGTG	3.1840927819134435e-07	4.670278036995581e-07	4.892521495490043e-07	7.2668732557972e-07	4.917395828661558e-07	1.0313067149638589e-06	5.236633427718551e-07	7.56926896068578e-07	1.1788543558347664e-06	0.0	2.778230783745175e-07
CTATAAAAGGTCTATTATTCTTTTACTACCTAAATTTCAAACTTATTTGCCT	0.0	2.0015477301476286e-07	8.1542024924912e-08	1.8167183139464097e-07	1.404970236755488e-07	1.4732953070895816e-07	1.745544475906184e-07	2.752461440249374e-07	1.861348982896421e-07	0.0	0.0
AAGCCAAGTTAGAACTAAATTCGAAATGGCAAACGTACAATTCTATTTGCTT	2.308467266890508e-06	2.401857276174821e-06	2.3647187228258384e-06	2.543405639529598e-06	2.177703866980838e-06	3.4622439716593648e-06	2.53103949006511e-06	3.371765264311207e-06	9.92719457544025e-07	2.218118866619976e-07	4.63038463956812e-07
GTTAGAACAGTCAAATGTTTTTGAACCATGGAACGAAAAACAAGTTTGATAA	1.8308533496052705e-06	1.0007738650714813e-06	8.154202492491198e-07	8.47801879842814e-07	1.4752187485973108e-06	1.5469600724406051e-06	2.0946533710828487e-06	4.816807520436406e-07	1.861348982896421e-07	7.393729555414279e-08	0.0
ATAAGAAATTCAAATCTCCTTAGTAAACCCTAACACGAAACTGCGTTCGGAC	0.0	0.0	0.0	0.0	0.0	0.0	0.0	0.0	2.4817986438545645e-07	0.0	0.0
ATCTTAATAAGTAACGTCCTTGGTTGACCCTAACACGAAACTGCGTTCGGAC	6.129378605184269e-06	5.470897129049966e-06	3.75093314655133e-06	2.6039629166576767e-06	4.0744136866059515e-06	4.861874513397923e-06	4.363861189765461e-06	3.0965191202862694e-06	1.7372590507003942e-06	4.436237733250721e-07	1.018684620705847e-06
CGCATAATTATGAATAGAGTTTAAGTCATGGAACGAAAAACAAGTTTGATAA	9.55227834575219e-07	2.268420760832424e-06	2.3647187228258384e-06	1.332260096898658e-06	2.809940473522543e-06	1.178636245673969e-06	1.2218811331297565e-06	2.2019691521994993e-06	2.1095288472774795e-06	1.4787459110871635e-07	0.0
CGTTAAATAGCAAAGCAGGTTTTTCCCATGGAACGAAAAACAAGTTTGATAA	4.218922936043318e-06	2.868885079873213e-06	2.3647187228258384e-06	2.7856347480534735e-06	2.669443449838897e-06	2.5782667874125265e-06	2.0946533710828487e-06	1.926723008174562e-06	1.0547644236398392e-06	3.6968647777071396e-07	9.260769279136241e-08
CTCAAAATCCGCAAATTTGTTGGCATCGACAAATTAAAAAGCATGTTATGTG	3.1840927819134435e-07	0.0	0.0	6.055727713166259e-08	0.0	0.0	8.72772237953092e-08	0.0	0.0	0.0	0.0
ATATAAATGGCAAAATGGGTTTCGCCCATGGAACGAAAAACAAGTTTGATAA	2.3880695864380474e-06	2.0682659878188273e-06	1.3046723988004629e-06	1.2111455426309398e-06	2.599194938008641e-06	1.5469600724406051e-06	1.745544475906184e-06	1.3074191841241766e-06	8.686295253512965e-07	7.393729555414279e-08	9.260769279136241e-08
CGTCCAAGGTTTAAAGAACTTCAATTCGACAAATTAAAAAGCATGTTATGTG	0.0	5.337460613707569e-07	3.261680997001157e-07	3.0278638565773494e-07	2.8099404735225426e-07	0.0	0.0	0.0	0.0	0.0	0.0
ATTCAAATTACAATGGCTTTAAAGGACATGGAACGAAAAACAAGTTTGATAA	0.0	0.0	0.0	0.0	0.0	2.2099429606343725e-07	8.72772237953092e-08	0.0	0.0	0.0	0.0
CTAGAAAGAGGGAAAAAGGTTCCCATCATGGAACGAAAAACAAGTTTGATAA	4.776139172876095e-07	5.337460613707569e-07	1.6308404985005786e-07	9.68916434107064e-07	4.214910710278031e-07	8.83977184253749e-07	8.72772237953092e-08	4.816807520436406e-07	4.3431476267509854e-07	0.0	0.0
TTTAGAACAAGCAACGGTATTTATTCCTGGCAAACGTTAACCAAGTTAAGTG	0.0	0.0	0.0	0.0	0.0	0.0	0.0	0.0	0.0	3.6968647777071396e-07	1.8521538558229452e-07
GTGCTAATGGGGAATACGTTTTGAATCTGGCAAACGTTAACCAAGTTAAGTG	0.0	0.0	0.0	0.0	2.1074553551390154e-07	5.893181228358326e-07	2.6183167138592757e-07	2.0643460801870306e-07	2.4817986438545645e-07	0.0	0.0
GACTAAATGATGAAATTCATTGCTAGCGACAAATTAAAAAGCATGTTATGTG	2.467671905985587e-06	2.0682659878188273e-06	1.875466573275665e-06	2.2406192538660823e-06	2.0372068432971926e-06	2.5782667874125265e-06	1.3964355807295194e-06	2.2019691521994993e-06	9.306744914471109e-07	2.218118866619976e-07	3.704307711656647e-07
CTCTCAAAAAGTAATCCTCTTCTCCGTACCTAAATTTCAAACTTATTTGCCT	0.0	0.0	0.0	0.0	2.8099404735225426e-07	3.6832382677239544e-07	1.745544475906184e-07	2.752461440249374e-07	1.2408993219272823e-07	0.0	0.0
AAATTAATCCATAAAGGACTTTATTCTACCTAAATTTCAAACTTATTTGCCT	3.1840927819134435e-07	3.3359128835716047e-07	4.0771012462397536e-07	6.66130048448173e-07	6.322366065417045e-07	1.4732953070895816e-07	8.72772237953092e-08	6.881153600623435e-08	3.722697965792842e-07	0.0	9.260769279136241e-08
CTTTCAAGAGTTAATAATATTTGGAGAACAAAACATAAAACACAGTTACCAA	2.3880695864380474e-07	2.0015477301476286e-07	3.261680997001157e-07	4.84458217053532e-07	1.404970236755488e-07	6.629828881903117e-07	4.36386118976546e-07	6.193038240561092e-07	1.861348982896421e-07	7.393729555414279e-08	2.778230783745175e-07
TTCTAAATTATAAATAAATTTTTAAACATGGAACGAAAAACAAGTTTGATAA	0.0	0.0	4.892521495490043e-07	0.0	0.0	0.0	0.0	0.0	0.0	0.0	0.0
CCTCAAATCACGAAAGCGTTTGGATGTACCTAAATTTCAAACTTATTTGCCT	7.164208759314142e-07	8.673373497279175e-07	6.523361993990621e-07	1.090030988370158e-06	1.1942247012415864e-06	1.1049714803183382e-06	1.745544475906184e-06	6.193038240561092e-07	8.686295253512965e-07	0.0	9.260769279136241e-08
ATTTAAACAATTAATGATTTTCATCACGACAAATTAAAAAGCATGTTATGTG	7.960231954789539e-07	1.6679564417799702e-06	1.957008598200694e-06	1.2717028197705791e-06	8.429821420556062e-07	1.2523010110249926e-06	1.4837128045236855e-06	8.257384320748122e-07	3.102248304823703e-07	0.0	9.260769279136241e-08
ACTTAAATTTCTAAGGATGTTTGATCTACCTAAATTTCAAACTTATTTGCCT	3.1840927819134435e-07	4.003095460283593e-07	1.6308404985005786e-07	6.05572771316626e-07	0.0	4.419885921268745e-07	6.109405665671643e-07	3.440576800311718e-07	6.204496609647407e-08	7.393729555414279e-08	0.0
AGCTTAACACTGAATTGAGTTCAGTTCGACAAATTAAAAAGCATGTTATGTG	2.467671905985587e-06	2.6687303068596165e-06	1.223130373875434e-06	1.937832868214128e-06	1.6157157722693894e-06	2.2836077259853958e-06	2.181930594877015e-06	1.7202884001615827e-06	9.92719457544025e-07	5.175610688794303e-07	5.556461567479593e-07
GCCAAAAGTTGTAAAAAATTTAGGCACATGGAACGAAAAACAAGTTTGATAA	1.8308533496052705e-06	9.340556073991162e-07	8.969622741741488e-07	7.87244602711267e-07	5.619880947033518e-07	2.946590614179163e-07	9.600494617484013e-07	6.881153600623436e-07	4.3431476267509854e-07	7.393729555414279e-08	9.260769279136241e-08
AAAATAAATTAAAAGGTGCTTTAACGCATGGAACGAAAAACAAGTTTGATAA	0.0	1.0674921227426801e-06	6.523361993990621e-07	1.3928173740267368e-06	4.214910710278031e-07	7.366476535447909e-07	3.491088951812368e-07	6.193038240561092e-07	1.2408993219272823e-07	0.0	0.0
AAGTGAAGCATCAATGGCCTTGTGTCTCAAAAAAACACAATTTCGTTGGGTA	0.0	0.0	0.0	0.0	0.0	0.0	0.0	0.0	0.0	0.0	1.8521538558229452e-07
TATCTAACGGCGAAACGCCTTGAGGGTACCTAAATTTCAAACTTATTTGCCT	0.0	0.0	3.261680997001157e-07	3.63343662790438e-07	2.8099404735225426e-07	0.0	0.0	0.0	0.0	0.0	0.0
TAGAGAAACCGGAACGGTATTTAGACCTGGCAAACGTTAACCAAGTTAAGTG	0.0	0.0	0.0	0.0	0.0	0.0	0.0	0.0	0.0	0.0	1.8521538558229452e-07
AAAGGAATATTCAATCTGGTTGGAGGCGACAAATTAAAAAGCATGTTATGTG	9.55227834575219e-07	6.671825767143209e-07	4.0771012462397536e-07	5.45015494185079e-07	9.132306538939589e-07	5.156533574813536e-07	3.491088951812368e-07	2.752461440249374e-07	2.4817986438545645e-07	7.393729555414279e-08	2.778230783745175e-07
ATGAGAACACTAAACGGTATTTAGTCCTGGCAAACGTTAACCAAGTTAAGTG	0.0	0.0	0.0	0.0	0.0	0.0	0.0	0.0	0.0	2.218118866619976e-07	1.8521538558229452e-07
ATGTTAAATTGTAAATCCTTTATGACTACCTAAATTTCAAACTTATTTGCCT	0.0	0.0	0.0	0.0	5.619880947033518e-07	1.4732953070895816e-07	8.72772237953092e-08	6.881153600623435e-08	3.102248304823703e-07	1.4787459110871635e-07	0.0
GATTTAATGTCCAAGGGCTTTGGGGTCGACAAATTAAAAAGCATGTTATGTG	3.1840927819134435e-07	3.3359128835716047e-07	0.0	3.63343662790438e-07	4.917395828661558e-07	3.6832382677239544e-07	3.491088951812368e-07	8.257384320748122e-07	6.204496609647406e-07	0.0	2.778230783745175e-07
GTGCCAACGCTTAAATACTTTACAGTCGACAAATTAAAAAGCATGTTATGTG	3.980115977388839e-07	4.003095460283593e-07	8.154202492491198e-07	3.63343662790438e-07	4.214910710278031e-07	1.0313067149638589e-06	3.491088951812368e-07	2.752461440249374e-07	4.963597287720125e-07	7.393729555414279e-08	0.0
GTTGAAAATCGTAAGTCATTTATGACACCCTAACACGAAACTGCGTTCGGAC	0.0	0.0	0.0	0.0	0.0	0.0	5.236633427718551e-07	4.128692160374061e-07	4.3431476267509854e-07	4.436237733250721e-07	1.8521538558229452e-07
TATTAAAAGTGCAACAGGTTTCATACTACCTAAATTTCAAACTTATTTGCCT	2.3880695864380474e-07	5.337460613707569e-07	6.523361993990621e-07	3.63343662790438e-07	3.5124255918945033e-07	6.629828881903117e-07	8.72772237953092e-08	1.0321730400935155e-06	1.2408993219272823e-07	7.393729555414279e-08	0.0
GTTATAAACTTGAACATACTTACCTTTACCTAAATTTCAAACTTATTTGCCT	7.164208759314142e-07	0.0	0.0	3.0278638565773494e-07	5.619880947033518e-07	1.0313067149638589e-06	2.0073761472886824e-06	4.128692160374061e-07	7.445395931574688e-07	2.218118866619976e-07	0.0
TTGCCAAATAACAAATTTTTTTATAGCTGGCAAACGTTAACCAAGTTAAGTG	0.0	0.0	0.0	2.4222910852618794e-07	2.1074553551390154e-07	2.946590614179163e-07	0.0	1.376230720124687e-07	1.2408993219272823e-07	0.0	0.0
GTGATAAAATTAAATGTAATTCAATTTACCTAAATTTCAAACTTATTTGCCT	0.0	0.0	0.0	2.4222910852618794e-07	0.0	0.0	0.0	0.0	0.0	0.0	0.0
TGCTAAACTCATAACTCGTTTGTAGGTACCTAAATTTCAAACTTATTTGCCT	0.0	2.0015477301476286e-07	1.6308404985005786e-07	3.0278638565773494e-07	7.024851183800573e-08	0.0	4.36386118976546e-07	0.0	0.0	0.0	0.0
CCCAGAACTTTGAAACGTTTTAGCTTCATGGAACGAAAAACAAGTTTGATAA	7.960231954789539e-07	1.0674921227426801e-06	2.120092648050752e-06	1.2111455426309398e-06	8.429821420556062e-07	1.6942896031541705e-06	6.982177903624736e-07	1.513853792137156e-06	1.427034220215825e-06	7.393729555414279e-08	2.778230783745175e-07
TTATAACAAAACTTCGTATAATGTATCGACAAATTAAAAAGCATGTTATGTG	0.0	0.0	0.0	0.0	0.0	0.0	0.0	2.0643460801870306e-07	1.2408993219272823e-07	0.0	0.0
TCCGTAAGCTCCAAAGGGCTTTGCTCTACCTAAATTTCAAACTTATTTGCCT	0.0	3.3359128835716047e-07	0.0	0.0	0.0	0.0	0.0	0.0	0.0	0.0	0.0
CTAAAAATCAGCAAATAATTGGTGGACGACAAATTAAAAAGCATGTTATGTG	0.0	2.668730306859617e-07	2.4462607477508675e-07	0.0	2.1074553551390154e-07	2.2099429606343725e-07	0.0	0.0	0.0	0.0	0.0
GTGTCAACCACGAATGCCCTTGCAGCATCACAAGATTTAAATTTATTACGAC	1.194034793213094e-06	1.2009286380815785e-06	3.261680997001157e-07	1.2111455426309397e-07	0.0	7.366476535447908e-08	1.745544475906184e-07	6.881153600623436e-07	2.4817986438545645e-07	0.0	0.0
TTAAAAAGCAGAAAGATAGTTCCGTCCGACAAATTAAAAAGCATGTTATGTG	5.412957729256412e-06	4.870432810009177e-06	4.32172732101484e-06	4.7234676162676014e-06	6.392614577258869e-06	5.598522166942714e-06	8.640445155736753e-06	5.573734416510707e-06	3.660652999689331e-06	5.914983644337885e-07	3.704307711656647e-07
CCTTAAAGTTGGAAGAAGGTTTGGGCTACCTAAATTTCAAACTTATTTGCCT	7.164208759314142e-07	6.004643190431222e-07	5.707941744740332e-07	3.0278638565773494e-07	2.1074553551390154e-07	8.83977184253749e-07	2.6183167138592757e-07	6.881153600623435e-08	4.963597287720125e-07	0.0	0.0
CATTTAAACCGCAAGCATCTTAGACGCGACAAATTAAAAAGCATGTTATGTG	0.0	0.0	0.0	0.0	0.0	2.946590614179163e-07	0.0	0.0	0.0	0.0	0.0
GGCAAAAGATGTAACGTAATTGAGTTCGACAAATTAAAAAGCATGTTATGTG	4.776139172876095e-07	2.0015477301476286e-07	8.1542024924912e-08	3.63343662790438e-07	1.5454672604391337e-06	3.6832382677239544e-07	0.0	4.128692160374061e-07	0.0	0.0	0.0
CGAACAATTCCCAAGTATCTTGGCGGATCACAAGATTTAAATTTATTACGAC	9.55227834575219e-07	9.340556073991162e-07	3.261680997001157e-07	1.2111455426309397e-07	6.322366065417045e-07	1.4732953070895816e-07	8.72772237953092e-08	1.376230720124687e-07	0.0	0.0	0.0
GTGTTAAAAAATAATCAATTTGACCTCGACAAATTAAAAAGCATGTTATGTG	7.164208759314142e-07	1.0007738650714813e-06	6.523361993990621e-07	6.05572771316626e-07	1.1239761894078604e-06	1.620624837803147e-06	7.854950141577828e-07	1.7202884001615827e-06	5.584046948678268e-07	0.0	9.260769279136241e-08
TTTAAAAGACTGAAAATCGTTCGCACCGACAAATTAAAAAGCATGTTATGTG	0.0	0.0	3.261680997001157e-07	3.63343662790438e-07	6.322366065417045e-07	0.0	6.109405665671643e-07	2.0643460801870306e-07	2.4817986438545645e-07	7.393729555414279e-08	0.0
AAGTCAAACAAAAACTAGCTTTTCTTCATGGAACGAAAAACAAGTTTGATAA	7.164208759314142e-07	1.2676468957527771e-06	1.223130373875434e-06	2.482848362401519e-06	1.4752187485973108e-06	1.2523010110249926e-06	6.109405665671643e-07	1.2386076481122184e-06	9.306744914471109e-07	7.393729555414279e-08	1.8521538558229452e-07
TTACCAACATTAAAAAACATTTTCTACGACAAATTAAAAAGCATGTTATGTG	3.422899740556062e-06	3.6695041719275987e-06	6.197193894290505e-06	4.360123953476007e-06	3.3016800563806017e-06	3.241249675594776e-06	1.4837128045236855e-06	4.403938304398999e-06	1.985438915092447e-06	2.957491822163558e-07	4.63038463956812e-07
AGAACAACCCTGAAATCAATTATAAGACCCTAACACGAAACTGCGTTCGGAC	3.980115977388839e-07	2.668730306859617e-07	4.0771012462397536e-07	1.2111455426309397e-07	2.1074553551390154e-07	0.0	1.745544475906184e-07	6.881153600623435e-08	0.0	0.0	0.0
CACGGAATTGGAAATTGAATTGGGAATACCTAAATTTCAAACTTATTTGCCT	2.3880695864380474e-07	8.006190920567186e-07	4.0771012462397536e-07	3.63343662790438e-07	7.024851183800573e-08	5.893181228358326e-07	4.36386118976546e-07	6.881153600623435e-08	0.0	0.0	0.0
AGTCTAACACTCAAATCCTTTTTTGCCATGGAACGAAAAACAAGTTTGATAA	7.005004120219063e-06	4.536841521653183e-06	4.729437445639985e-06	3.512322073636662e-06	5.47938392336144e-06	2.799261083477116e-06	3.578366175606534e-06	3.371765264311207e-06	2.295663745566022e-06	7.393729555414279e-08	5.556461567479593e-07
ATTATAAAGGAAAATTAGGTTTAATTACCCTAACACGAAACTGCGTTCGGAC	8.756255150264934e-07	1.6679564417799702e-06	2.120092648050752e-06	2.2406192538660823e-06	1.6157157722693894e-06	2.2836077259853958e-06	2.0946533710828487e-06	2.2019691521994993e-06	2.5438436099580754e-06	1.4787459110871635e-07	2.778230783745175e-07
AATGTAATCTAAAAGATCGTTTAAAATCAAAAAAACACAATTTCGTTGGGTA	0.0	0.0	0.0	0.0	0.0	0.0	0.0	0.0	0.0	2.218118866619976e-07	9.260769279136241e-08
CAGATAAGTTACAACTGGGTTCACCGCGACAAATTAAAAAGCATGTTATGTG	1.8308533496052705e-06	8.006190920567186e-07	8.154202492491198e-07	7.2668732557972e-07	4.917395828661558e-07	1.2523010110249926e-06	1.2218811331297565e-06	6.881153600623436e-07	2.4817986438545645e-07	2.218118866619976e-07	9.260769279136241e-08
ACACGAATAATAAAAGGGTTTCAGTGTACCTAAATTTCAAACTTATTTGCCT	3.1840927819134435e-07	0.0	0.0	0.0	0.0	0.0	0.0	0.0	0.0	0.0	0.0
TGGGCAAACGAGAATAATTTTAGCGCTACCTAAATTTCAAACTTATTTGCCT	0.0	0.0	0.0	0.0	2.1074553551390154e-07	0.0	0.0	0.0	6.204496609647407e-08	0.0	0.0
GCGCGAACAGGGAAGCGAGTTGGGGGTACCTAAATTTCAAACTTATTTGCCT	1.2736371127606338e-06	1.1342103804138792e-06	2.038550623125723e-06	1.2111455426309398e-06	1.264473213083409e-06	5.156533574813536e-07	7.854950141577828e-07	8.945499680810466e-07	4.963597287720125e-07	7.393729555414279e-08	0.0
ACACGAAATGCAAATTTAGTTGCCTCACCCTAACACGAAACTGCGTTCGGAC	0.0	0.0	0.0	0.0	0.0	0.0	2.6183167138592757e-07	6.881153600623435e-08	1.861348982896421e-07	2.957491822163558e-07	7.408615423313294e-07
ATGAGAAGACGTAACTGTATTTAGTCCTGGCAAACGTTAACCAAGTTAAGTG	0.0	0.0	0.0	0.0	0.0	0.0	0.0	0.0	0.0	0.0	2.778230783745175e-07
TAGATAACATCAAAGCTTGTTCAAAATGCTTAATTATCAACACTATTGACAA	2.3880695864380474e-07	0.0	4.0771012462397536e-07	0.0	0.0	0.0	0.0	0.0	0.0	0.0	0.0
TTATGAATAATTAAATATCTTGTGGTCGACAAATTAAAAAGCATGTTATGTG	0.0	0.0	4.892521495490043e-07	6.055727713166259e-08	0.0	7.366476535447908e-08	8.72772237953092e-08	1.376230720124687e-07	0.0	0.0	0.0
CGTTAAAATGTGAAGATGATTCTAGTTACCTAAATTTCAAACTTATTTGCCT	0.0	0.0	0.0	3.0278638565773494e-07	3.5124255918945033e-07	6.629828881903117e-07	5.236633427718551e-07	7.56926896068578e-07	2.4817986438545645e-07	1.4787459110871635e-07	0.0
GTTGAAAACAAGAAACGTGTTCGCCTCGACAAATTAAAAAGCATGTTATGTG	1.3532394323200329e-06	1.0007738650714813e-06	1.4677564486505206e-06	1.3928173740267368e-06	9.83479165731155e-07	5.156533574813536e-07	1.0473266855437103e-06	1.6514768641496245e-06	4.3431476267509854e-07	7.393729555414279e-08	0.0
TTTAAAAAGTCGAAGGCATTTTGATACGACAAATTAAAAAGCATGTTATGTG	2.3880695864380474e-07	2.0015477301476286e-07	1.6308404985005786e-07	6.66130048448173e-07	1.6157157722693894e-06	2.0626134299323248e-06	7.854950141577828e-07	1.1009845760997496e-06	7.445395931574688e-07	2.218118866619976e-07	1.8521538558229452e-07
CAGACAACAAATAATAGTTTTGATGTCATGGAACGAAAAACAAGTTTGATAA	0.0	2.668730306859617e-07	0.0	0.0	0.0	0.0	0.0	0.0	0.0	0.0	0.0
CGTGAAAGCTTGAATTCTTTTGTTTTCGACAAATTAAAAAGCATGTTATGTG	3.1840927819134435e-07	2.668730306859617e-07	0.0	4.84458217053532e-07	2.8099404735225426e-07	7.366476535447908e-08	3.491088951812368e-07	1.376230720124687e-07	0.0	1.4787459110871635e-07	0.0
CCAAGAAACTCGAAATAGATTCTTCGCGACAAATTAAAAAGCATGTTATGTG	0.0	0.0	0.0	0.0	0.0	0.0	0.0	2.752461440249374e-07	4.963597287720125e-07	0.0	0.0
TAATCAATAAGCAAAACTGTTGGATTAACAAAACATAAAACACAGTTACCAA	0.0	0.0	4.892521495490043e-07	1.2111455426309398e-06	3.5124255918945033e-07	7.366476535447909e-07	2.6183167138592757e-07	5.504922880498748e-07	5.584046948678268e-07	0.0	0.0
TATCTAATAGTGAACGTCGTTCCGCGCGACAAATTAAAAAGCATGTTATGTG	0.0	6.004643190431222e-07	8.1542024924912e-08	6.055727713166259e-08	0.0	0.0	1.745544475906184e-07	0.0	4.963597287720125e-07	7.393729555414279e-08	0.0
GGCTGAACATGGAAAACGATTGACTCCTGGCAAACGTTAACCAAGTTAAGTG	2.6268765450806665e-06	3.1357581105580084e-06	2.6908868225259547e-06	3.2095356879731463e-06	3.582674103736326e-06	4.1988916252041554e-06	3.6656433994007e-06	6.193038240561093e-06	2.605888576050591e-06	6.654356599870698e-07	1.1112923134916156e-06
TCCGGAAACTTGAAGAGTATTTTGATTACCTAAATTTCAAACTTATTTGCCT	0.0	2.668730306859617e-07	0.0	0.0	0.0	0.0	0.0	0.0	0.0	0.0	0.0
AAGGAAACCCGTAATAGTTTTGGTTATACCTAAATTTCAAACTTATTTGCCT	0.0	2.0015477301476286e-07	8.1542024924912e-08	0.0	1.404970236755488e-07	3.6832382677239544e-07	8.72772237953092e-08	1.376230720124687e-07	6.204496609647407e-08	0.0	0.0
TTGTGAACTAGGAACCGTATTTAGTCCTGGCAAACGTTAACCAAGTTAAGTG	0.0	0.0	0.0	0.0	0.0	0.0	0.0	0.0	0.0	2.218118866619976e-07	2.778230783745175e-07
TCCAAAAAGTCCAATCGTATTTACGACTGGCAAACGTTAACCAAGTTAAGTG	2.3880695864380474e-07	0.0	1.6308404985005786e-07	0.0	0.0	7.366476535447908e-08	0.0	6.881153600623435e-08	0.0	0.0	9.260769279136241e-08
GTCTAAATGGGAAACTAGATTGCAAATACCTAAATTTCAAACTTATTTGCCT	3.1840927819134435e-07	6.671825767143209e-08	4.892521495490043e-07	1.2111455426309397e-07	2.1074553551390154e-07	0.0	0.0	0.0	1.861348982896421e-07	0.0	9.260769279136241e-08
ACGACAACATTAAATGTCTTTTTGGTCGTGCAAGTGATAATAATATTTTACG	0.0	0.0	0.0	0.0	0.0	0.0	0.0	0.0	0.0	0.0	2.778230783745175e-07
ACACTAACCACTAACTGACTTTCATATACCTAAATTTCAAACTTATTTGCCT	3.1840927819134435e-07	6.671825767143209e-08	1.6308404985005786e-07	2.4222910852618794e-07	2.8099404735225426e-07	4.419885921268745e-07	1.745544475906184e-07	4.816807520436406e-07	1.861348982896421e-07	7.393729555414279e-08	0.0
ATATTAAGTATTAATGTATTTGCTCTCTGGCAAACGTTAACCAAGTTAAGTG	8.756255150264934e-07	1.6012381841087714e-06	1.6308404985005783e-06	1.332260096898658e-06	2.318200890652917e-06	2.0626134299323248e-06	2.4437622662709437e-06	2.2707806882114573e-06	9.92719457544025e-07	3.6968647777071396e-07	6.482538495401822e-07
ACGTCAAATCAAAAGGCTTTTGCCACCATGGAACGAAAAACAAGTTTGATAA	6.368185563826887e-07	4.670278036995581e-07	5.707941744740332e-07	0.0	7.024851183800573e-08	0.0	0.0	0.0	0.0	0.0	0.0
TCCTTAAGGTTAAATTGTCTTAGGTCCGACAAATTAAAAAGCATGTTATGTG	4.616934533781016e-06	5.003869325351575e-06	3.669391121626301e-06	3.088421133716989e-06	2.0372068432971926e-06	2.799261083477116e-06	2.3564850424767774e-06	1.6514768641496245e-06	1.7993040167929103e-06	1.4787459110871635e-07	5.556461567479593e-07
CACTCAATTCGTAAGCCTATTATCTTTACCTAAATTTCAAACTTATTTGCCT	1.3532394323200329e-06	8.006190920567186e-07	1.3046723988004629e-06	1.8167183139464098e-06	2.599194938008641e-06	1.9889486645697834e-06	6.982177903624736e-07	9.63361504087281e-07	5.584046948678268e-07	1.4787459110871635e-07	9.260769279136241e-08
TAGGTAATCGGGAAGTACGTTTATCGCTGGCAAACGTTAACCAAGTTAAGTG	2.3880695864380474e-06	2.134984245490026e-06	2.8539708723760122e-06	2.543405639529598e-06	1.5454672604391337e-06	1.7679543685051943e-06	3.1419800566357035e-06	2.2019691521994993e-06	1.1168093897312557e-06	3.6968647777071396e-07	3.704307711656647e-07
TTAGGAAGGGGAAATATTTTTATCAACTGGCAAACGTTAACCAAGTTAAGTG	6.368185563826887e-07	1.2676468957527771e-06	1.5492984735755496e-06	1.937832868214128e-06	7.024851183800574e-07	8.103124188992698e-07	6.109405665671643e-07	4.128692160374061e-07	8.065845592543827e-07	0.0	0.0
CCCGGAAGAAGGAATTTACTTGGGGCCGACAAATTAAAAAGCATGTTATGTG	1.3532394323200329e-06	1.0007738650714813e-06	1.3862144237254916e-06	2.0589474224818463e-06	1.4752187485973108e-06	9.576419496093798e-07	2.3564850424767774e-06	2.064346080187031e-06	1.1168093897312557e-06	1.4787459110871635e-07	4.63038463956812e-07
TAGAGAACACGGCTCGGTAATTAGTCCTGGCAAACGTTAACCAAGTTAAGTG	0.0	0.0	0.0	0.0	0.0	0.0	0.0	0.0	0.0	0.0	1.8521538558229452e-07
TCTTCAAATCTGAACAAAATTTCGCTCTGGCAAACGTTAACCAAGTTAAGTG	0.0	2.0015477301476286e-07	6.523361993990621e-07	2.4222910852618794e-07	2.1074553551390154e-07	3.6832382677239544e-07	7.854950141577828e-07	8.945499680810466e-07	1.2408993219272823e-07	0.0	9.260769279136241e-08
TTTGAAAGAATGAATTGAATTAGGCTCGACAAATTAAAAAGCATGTTATGTG	5.572162368351491e-07	3.3359128835716047e-07	4.0771012462397536e-07	1.8167183139464097e-07	2.8099404735225426e-07	0.0	0.0	0.0	0.0	0.0	0.0
TTAAAAATCTCGAAAGCTATTTTGGTCTGGCAAACGTTAACCAAGTTAAGTG	3.1840927819134435e-07	1.6012381841087714e-06	1.3046723988004629e-06	1.2111455426309398e-06	1.264473213083409e-06	1.178636245673969e-06	5.236633427718551e-07	1.3074191841241766e-06	1.4890791863193356e-06	7.393729555414279e-08	0.0
GACACAATTATTAAACGTCTTTATTATGCTTAATTATCAACACTATTGACAA	3.1840927819134435e-07	0.0	0.0	0.0	0.0	0.0	0.0	0.0	0.0	0.0	0.0
CTAAGAAACTTAAAATTGATTTTCAACGACAAATTAAAAAGCATGTTATGTG	1.0348301541227585e-06	1.5345199264375725e-06	2.935512897301041e-06	1.937832868214128e-06	2.318200890652917e-06	1.841619133867736e-06	1.4837128045236855e-06	1.513853792137156e-06	2.4197536777620485e-06	1.4787459110871635e-07	9.260769279136241e-08
GCTTGAATCGATAAGTATATTTGGTAATCACAAGATTTAAATTTATTACGAC	3.1840927819134435e-07	2.668730306859617e-07	1.6308404985005786e-07	6.055727713166259e-08	0.0	0.0	0.0	0.0	0.0	0.0	0.0
TTGGTAACCTACAAATACGTTCTCACTCCTAAAACACAAACCCCATTCTGGG	0.0	0.0	0.0	2.4222910852618794e-07	0.0	0.0	0.0	0.0	0.0	0.0	0.0
AAATGAACGTCGAACCGGTTTTGCAGATCACAAGATTTAAATTTATTACGAC	7.164208759314142e-07	6.671825767143209e-07	1.6308404985005786e-07	1.8167183139464097e-07	0.0	0.0	0.0	0.0	0.0	0.0	0.0
AATATAAAAAGGAAGTAAATTCCATCCTGGCAAACGTTAACCAAGTTAAGTG	0.0	2.668730306859617e-07	0.0	0.0	0.0	0.0	0.0	0.0	0.0	0.0	0.0
CAGGAAAGAGAGAAACACGTTGGGCATACCTAAATTTCAAACTTATTTGCCT	4.776139172876095e-07	8.006190920567186e-07	8.969622741741488e-07	1.8167183139464097e-07	4.214910710278031e-07	7.366476535447908e-08	0.0	0.0	6.204496609647407e-08	0.0	9.260769279136241e-08
ATTTTAAATCGAAATTAGCTTGTTCTTACCTAAATTTCAAACTTATTTGCCT	1.2736371127606338e-06	1.0007738650714813e-06	1.6308404985005783e-06	1.332260096898658e-06	1.6859642841112123e-06	8.83977184253749e-07	6.109405665671643e-07	1.3074191841241766e-06	9.92719457544025e-07	2.218118866619976e-07	0.0
ATTAAAATATTAAATCTCATTTGTATTGGCAAACGTACAATTCTATTTGCTT	0.0	4.003095460283593e-07	9.785042990991779e-07	7.2668732557972e-07	9.83479165731155e-07	1.1049714803183382e-06	5.236633427718551e-07	1.1009845760997496e-06	9.92719457544025e-07	3.6968647777071396e-07	1.8521538558229452e-07
TCTGCAAATCGGAATAGAGTTTGCTCCGACAAATTAAAAAGCATGTTATGTG	1.91045566915281e-06	3.469349398914002e-06	2.6908868225259547e-06	3.2095356879731463e-06	2.4586979143249957e-06	3.683238267723954e-06	5.934851218083311e-06	4.26631523238653e-06	2.233618779473506e-06	2.218118866619976e-07	1.8521538558229452e-07
GTGTTAATAACGAATGTGATTAAGATCGACAAATTAAAAAGCATGTTATGTG	1.7512510300577307e-06	2.0015477301476285e-06	2.201634672975781e-06	2.0589474224818463e-06	2.8801889853527983e-06	2.504602022049985e-06	2.269207818682611e-06	2.8212729762613328e-06	1.985438915092447e-06	7.393729555414279e-08	9.260769279136241e-08
TGCTAAAGATCCAAAAGTCTTTATACCGACAAATTAAAAAGCATGTTATGTG	1.5920463909626516e-06	2.201702503161225e-06	2.038550623125723e-06	2.906749302321192e-06	1.4049702367554877e-06	2.6519315527635503e-06	2.4437622662709437e-06	1.99553454418652e-06	8.065845592543827e-07	5.175610688794303e-07	1.8521538558229452e-07
AGGCTAATTCACAAATCATTTCGTTTCGACAAATTAAAAAGCATGTTATGTG	0.0	0.0	0.0	0.0	2.1074553551390154e-07	0.0	0.0	0.0	0.0	0.0	0.0
CCCACAATCATGAACCGCGTTGGCTGCGACAAATTAAAAAGCATGTTATGTG	2.865683503723285e-06	3.1357581105580084e-06	2.7724288474509833e-06	2.664520193797316e-06	1.8967098196251138e-06	3.314914440957318e-06	2.618316713859276e-06	3.371765264311207e-06	1.364989254123309e-06	2.957491822163558e-07	9.260769279136241e-08
ACGATAAATAGAAATGGTATTAGGATCATGGAACGAAAAACAAGTTTGATAA	3.5821043796511416e-06	2.0015477301476285e-06	2.3647187228258384e-06	2.664520193797316e-06	1.756212795953035e-06	3.314914440957318e-06	3.578366175606534e-06	3.234142192298738e-06	1.7372590507003942e-06	7.393729555414279e-08	7.408615423313294e-07
GTTATAACACTAAATTGCGTTCCAGTCATGGAACGAAAAACAAGTTTGATAA	1.7512510300577307e-06	4.670278036995581e-07	3.261680997001157e-07	7.2668732557972e-07	4.214910710278031e-07	8.83977184253749e-07	3.491088951812368e-07	5.504922880498748e-07	4.963597287720125e-07	0.0	0.0
GCATTAATTTTTAAACCGTTTGTTCTCGACAAATTAAAAAGCATGTTATGTG	4.776139172876095e-07	2.0015477301476286e-07	5.707941744740332e-07	5.45015494185079e-07	7.024851183800574e-07	2.2099429606343725e-07	2.6183167138592757e-07	1.376230720124687e-07	6.204496609647407e-08	0.0	0.0
GTATGAAGAATAAATTCATTTGTATTCTGGCAAACGTTAACCAAGTTAAGTG	4.776139172876095e-07	3.3359128835716047e-07	4.892521495490043e-07	1.8167183139464097e-07	3.5124255918945033e-07	0.0	1.745544475906184e-07	4.128692160374061e-07	1.2408993219272823e-07	0.0	0.0
TCCCTAATCCCTAATTACATTCGCACCGACAAATTAAAAAGCATGTTATGTG	0.0	0.0	0.0	0.0	0.0	0.0	0.0	0.0	0.0	0.0	1.8521538558229452e-07
TGTATAATCACGAAGACTCTTGACGTTACCTAAATTTCAAACTTATTTGCCT	0.0	0.0	0.0	0.0	0.0	3.6832382677239544e-07	8.72772237953092e-08	4.128692160374061e-07	0.0	0.0	0.0
CAATTAACCATTAACGTGTTTTTGTCTACCTAAATTTCAAACTTATTTGCCT	2.706478864628206e-06	2.0015477301476285e-06	1.957008598200694e-06	3.3912075193689435e-06	2.73969196168072e-06	1.7679543685051943e-06	3.491088951812368e-06	5.023242128460832e-06	1.2408993219272826e-06	5.914983644337885e-07	2.778230783745175e-07
CACGAAAAGTGTAATGTTTTTACTAGCTGGCAAACGTTAACCAAGTTAAGTG	1.3532394323200329e-06	2.46857553384602e-06	3.01705492222607e-06	1.8772755910860489e-06	2.669443449838897e-06	2.2099429606343724e-06	1.83282169970035e-06	2.7524614402493743e-06	1.8613489828964208e-06	2.218118866619976e-07	4.63038463956812e-07
CTTATAACAGGTAAGACCGTTCAAGGCGACAAATTAAAAAGCATGTTATGTG	8.756255150264934e-07	1.0007738650714813e-06	5.707941744740332e-07	4.84458217053532e-07	1.334721724925232e-06	1.399630541738558e-06	6.982177903624736e-07	1.513853792137156e-06	1.6131691185043677e-06	5.914983644337885e-07	4.63038463956812e-07
TGTAAAAGCCCCAATTTGATTAATTGTACCTAAATTTCAAACTTATTTGCCT	0.0	0.0	4.0771012462397536e-07	5.45015494185079e-07	0.0	0.0	0.0	0.0	3.722697965792842e-07	0.0	0.0
ATGCAAATAAAGAATCTGCTTGCGTTTCAAAAAAACACAATTTCGTTGGGTA	0.0	0.0	0.0	0.0	0.0	0.0	0.0	0.0	0.0	0.0	1.8521538558229452e-07
ACACCAAAATCTAACGTCTTTGCCCGTACATAACAAAAAAATCGATTGACAC	0.0	0.0	0.0	0.0	0.0	0.0	0.0	0.0	0.0	0.0	3.704307711656647e-07
TAGATAATCATCAACGGCTTTCTTAACTGGCAAACGTTAACCAAGTTAAGTG	0.0	0.0	4.0771012462397536e-07	8.47801879842814e-07	2.1074553551390154e-07	1.4732953070895816e-07	0.0	0.0	0.0	0.0	0.0
ATGAAAACCCTAAAGTAAATTTCTGACATGGAACGAAAAACAAGTTTGATAA	3.1840927819134435e-07	1.5345199264375725e-06	1.3862144237254916e-06	1.2111455426309398e-06	8.429821420556062e-07	1.2523010110249926e-06	9.600494617484013e-07	4.816807520436406e-07	8.065845592543827e-07	7.393729555414279e-08	9.260769279136241e-08
ATTCAAACAAAACTTCGTATAATGTACATGGAACGAAAAACAAGTTTGATAA	0.0	0.0	0.0	0.0	0.0	0.0	0.0	3.440576800311718e-07	0.0	0.0	0.0
ACTAAAATCAAGAAACGGGTTAGTGCTACCTAAATTTCAAACTTATTTGCCT	5.253753090161333e-06	7.339008343855197e-06	6.034109844440447e-06	8.901919738359373e-06	5.338886899689361e-06	4.272556390566697e-06	3.3165345042240357e-06	4.059880624373551e-06	3.1642932709162193e-06	5.175610688794303e-07	4.63038463956812e-07
TTGAGAACCCGGCACGGTATCTAGTCCTGGCAAACGTTAACCAAGTTAAGTG	0.0	0.0	0.0	0.0	0.0	0.0	0.0	0.0	0.0	1.3308713199762932e-06	3.704307711656647e-07
TCATTAACAGACAATACTCTTTTTCGATCACAAGATTTAAATTTATTACGAC	1.1144324736702983e-06	1.1342103804138792e-06	7.33878224324091e-07	3.0278638565773494e-07	0.0	0.0	0.0	0.0	0.0	0.0	0.0
TAGCGAACACGCAACGGAATTTAGTCCTGGCAAACGTTAACCAAGTTAAGTG	0.0	0.0	0.0	0.0	0.0	0.0	0.0	0.0	0.0	5.175610688794303e-07	3.704307711656647e-07
GCCATAATAGATAATATGGTTTACGTCGACAAATTAAAAAGCATGTTATGTG	1.3532394323200329e-06	6.671825767143209e-07	6.523361993990621e-07	4.23900939921985e-07	3.5124255918945033e-07	7.366476535447909e-07	1.6582672521120179e-06	7.56926896068578e-07	6.204496609647406e-07	7.393729555414279e-08	0.0
AGAGGAATTCTGAAAGGTTTTATTGTCGACAAATTAAAAAGCATGTTATGTG	0.0	3.3359128835716047e-07	8.1542024924912e-08	3.0278638565773494e-07	4.214910710278031e-07	4.419885921268745e-07	2.6183167138592757e-07	1.376230720124687e-07	2.4817986438545645e-07	0.0	0.0
TTTCAAAAATTGAAGCTATTTATCTTATCACAAGATTTAAATTTATTACGAC	2.3880695864380474e-07	4.670278036995581e-07	4.892521495490043e-07	6.055727713166259e-08	2.1074553551390154e-07	0.0	0.0	0.0	0.0	0.0	0.0
TCTCTAAGTAGGAATGAAGTTTTATCAACAAAACATAAAACACAGTTACCAA	1.2656768808153674e-05	1.3010060245883768e-05	1.3862144237254915e-05	1.1142538992225454e-05	1.426044790314975e-05	1.3775311121240364e-05	1.0211435184054606e-05	7.775703568710207e-06	5.211777152101182e-06	8.872475466501442e-07	1.018684620705847e-06
ATGATAATTTACAAGCATTTTCACAATACCTAAATTTCAAACTTATTTGCCT	0.0	2.0015477301476286e-07	7.33878224324091e-07	6.05572771316626e-07	9.83479165731155e-07	9.576419496093798e-07	1.2218811331297565e-06	6.193038240561092e-07	4.963597287720125e-07	7.393729555414279e-08	9.260769279136241e-08
GAGCAAAATGGAAACGACCTTATATTTACCTAAATTTCAAACTTATTTGCCT	0.0	6.004643190431222e-07	9.785042990991779e-07	3.0278638565773494e-07	3.5124255918945033e-07	7.366476535447908e-08	8.72772237953092e-08	4.128692160374061e-07	6.204496609647407e-08	0.0	0.0
AAGATAATGGTGAATCGATTTGTACGCGACAAATTAAAAAGCATGTTATGTG	5.572162368351491e-07	1.2009286380815785e-06	4.892521495490043e-07	9.08359156974361e-07	6.322366065417045e-07	8.83977184253749e-07	2.6183167138592757e-07	9.63361504087281e-07	1.2408993219272823e-07	0.0	0.0
TACAGAATTAAGAAAACCTTTTGCGGTACCTAAATTTCAAACTTATTTGCCT	0.0	0.0	8.154202492491198e-07	0.0	1.404970236755488e-07	1.4732953070895816e-07	0.0	2.0643460801870306e-07	1.2408993219272823e-07	0.0	0.0
ATTTGAATTTAGAATATAATTTGACGCGACAAATTAAAAAGCATGTTATGTG	2.3880695864380474e-07	4.003095460283593e-07	3.261680997001157e-07	3.0278638565773494e-07	8.429821420556062e-07	3.6832382677239544e-07	4.36386118976546e-07	6.881153600623436e-07	3.102248304823703e-07	0.0	9.260769279136241e-08
ATAGTAACCGGAAATCGTTTTTTCATCATGGAACGAAAAACAAGTTTGATAA	0.0	4.003095460283593e-07	3.261680997001157e-07	4.84458217053532e-07	4.917395828661558e-07	3.6832382677239544e-07	8.72772237953092e-08	4.816807520436406e-07	1.861348982896421e-07	7.393729555414279e-08	0.0
AGTGCAAAGTGTAAATGTTTTTCCGTCGACAAATTAAAAAGCATGTTATGTG	1.7512510300577307e-06	3.3359128835716047e-07	8.1542024924912e-08	1.2111455426309397e-07	4.917395828661558e-07	2.946590614179163e-07	3.491088951812368e-07	4.128692160374061e-07	3.722697965792842e-07	0.0	9.260769279136241e-08
CCTCGAATTGCTAATATTATTTGAGACATGGAACGAAAAACAAGTTTGATAA	1.1144324736702983e-06	6.004643190431222e-07	4.0771012462397536e-07	6.66130048448173e-07	6.322366065417045e-07	1.2523010110249926e-06	6.982177903624736e-07	6.193038240561092e-07	4.963597287720125e-07	2.218118866619976e-07	9.260769279136241e-08
CGATGAACTCGGAAAGCATTTTTCGCCTGGCAAACGTTAACCAAGTTAAGTG	4.218922936043318e-06	2.6020120491884176e-06	3.01705492222607e-06	2.906749302321192e-06	3.5124255918945034e-06	3.6095735023729303e-06	1.745544475906184e-06	1.513853792137156e-06	7.445395931574688e-07	5.175610688794303e-07	4.63038463956812e-07
CCGAGAATTTTCAAGTTGTTTTGTCTCGACAAATTAAAAAGCATGTTATGTG	0.0	4.670278036995581e-07	8.154202492491198e-07	7.2668732557972e-07	2.1074553551390154e-07	1.4732953070895816e-07	0.0	1.376230720124687e-07	0.0	0.0	0.0
CGAGCAACCGGTAATTCTATTAGCGGCGACAAATTAAAAAGCATGTTATGTG	9.55227834575219e-07	1.0007738650714813e-06	9.785042990991779e-07	1.029473711238611e-06	1.404970236755488e-07	7.366476535447908e-08	8.72772237953092e-08	0.0	6.204496609647407e-08	0.0	0.0
AATCAAAGCAGTAATTCAGTTTCTTCCGACAAATTAAAAAGCATGTTATGTG	2.9452858232708247e-06	1.8681112147935665e-06	2.2831766979008095e-06	1.2111455426309398e-06	2.669443449838897e-06	2.8729258488281397e-06	4.712970084942124e-06	4.059880624373551e-06	1.7372590507003942e-06	2.218118866619976e-07	8.334692351224768e-07
ACAACAAGGGGCAACCGTGTTCGGCGCATGGAACGAAAAACAAGTTTGATAA	3.3432974210085225e-06	2.7354485645308153e-06	2.038550623125723e-06	3.3306502422408647e-06	3.442177080064247e-06	2.725596318114574e-06	2.705593937653442e-06	1.7202884001615827e-06	6.824946270616545e-07	7.393729555414279e-08	1.8521538558229452e-07
GTCTCAATGAAGAACCGTGTTAGACCTACCTAAATTTCAAACTTATTTGCCT	2.475632137942713e-05	1.9548449497661253e-05	1.0111211090691895e-05	1.1203096269353535e-05	9.905040169153371e-06	7.955794658290652e-06	5.673019546689383e-06	4.059880624373551e-06	2.5438436099580754e-06	3.6968647777071396e-07	3.704307711656647e-07
ATAATAATAGATAAGTGGATTTGATCTACCTAAATTTCAAACTTATTTGCCT	3.1840927819134435e-07	0.0	2.4462607477508675e-07	1.2111455426309397e-07	0.0	0.0	0.0	0.0	6.204496609647407e-08	0.0	0.0
CTACGAACAATTAGTTTGTTTGAAAATGGCAAACGTACAATTCTATTTGCTT	0.0	0.0	0.0	3.0278638565773494e-07	1.404970236755488e-07	1.4732953070895816e-07	4.36386118976546e-07	3.440576800311718e-07	1.861348982896421e-07	0.0	0.0
ACTTAAAGAGTAAATGTAATTTGCATACCGCAAAACTGAAGAATATTCCCCG	3.1840927819134435e-07	6.671825767143209e-08	3.261680997001157e-07	3.0278638565773494e-07	2.8099404735225426e-07	0.0	8.72772237953092e-08	6.881153600623435e-08	0.0	0.0	0.0
CGTAAAATCCCGAACACAATTGGGTGCATGGAACGAAAAACAAGTTTGATAA	1.1144324736702983e-06	1.0674921227426801e-06	1.3046723988004629e-06	1.8167183139464098e-06	1.756212795953035e-06	2.2099429606343724e-06	2.181930594877015e-06	1.582665328149114e-06	1.2408993219272826e-06	1.4787459110871635e-07	0.0
CCTCAAACAAACAAGAACGTTCATTCCGACAAATTAAAAAGCATGTTATGTG	7.164208759314142e-07	6.671825767143209e-07	8.154202492491198e-07	7.2668732557972e-07	1.5454672604391337e-06	1.1049714803183382e-06	1.3964355807295194e-06	1.1697961121117079e-06	6.824946270616545e-07	7.393729555414279e-08	1.8521538558229452e-07
TAGAGAACACGGCAAGCTATTTAGTCCTGGCAAACGTTAACCAAGTTAAGTG	0.0	0.0	0.0	0.0	0.0	0.0	0.0	0.0	0.0	2.957491822163558e-07	1.8521538558229452e-07
GGTTAAACTATTAAATGGATTTCCTCTACCTAAATTTCAAACTTATTTGCCT	5.572162368351491e-07	1.0674921227426801e-06	1.223130373875434e-06	1.756161036818331e-06	6.322366065417045e-07	5.156533574813536e-07	5.236633427718551e-07	3.440576800311718e-07	2.4817986438545645e-07	1.4787459110871635e-07	9.260769279136241e-08
TCGGTAATGCACAAACTACTTGGTTCCATGGAACGAAAAACAAGTTTGATAA	5.572162368351491e-07	8.673373497279175e-07	5.707941744740332e-07	1.090030988370158e-06	1.334721724925232e-06	9.576419496093798e-07	1.920098923494516e-06	7.56926896068578e-07	3.102248304823703e-07	7.393729555414279e-08	9.260769279136241e-08
CCCTCAATCATCAAAACTCTTAGTTATACCTAAATTTCAAACTTATTTGCCT	0.0	0.0	0.0	0.0	2.1074553551390154e-07	0.0	0.0	0.0	0.0	0.0	0.0
GGTTAAACGATAAAATGAGTTGTGGGTCACAAAATTACAACACTGTTTCGTT	0.0	0.0	0.0	0.0	0.0	2.2099429606343725e-07	0.0	0.0	0.0	0.0	0.0
AAGGGAATCAAGAATATACTTCGCCACATGGAACGAAAAACAAGTTTGATAA	3.502502060103602e-06	2.868885079873213e-06	3.3432230219261856e-06	2.1800619767380035e-06	5.549632435203263e-06	3.830567798437519e-06	3.578366175606534e-06	4.19750369638602e-06	3.350428169204762e-06	3.6968647777071396e-07	1.4817230846626589e-06
AGTCAAACCTTCAAGAGCCTTTTATGCATGGAACGAAAAACAAGTTTGATAA	0.0	0.0	0.0	4.23900939921985e-07	4.214910710278031e-07	4.419885921268745e-07	8.72772237953092e-08	2.0643460801870306e-07	0.0	0.0	0.0
AAGTAAATCAAAAAACCGATTAAAGATACCTAAATTTCAAACTTATTTGCCT	0.0	0.0	6.523361993990621e-07	3.0278638565773494e-07	7.024851183800573e-08	5.156533574813536e-07	0.0	0.0	0.0	0.0	0.0
TAACGAATCATAAAACTCATTGATAAAACAAAACATAAAACACAGTTACCAA	1.91045566915281e-06	1.8681112147935665e-06	1.6308404985005783e-06	2.3617338081338007e-06	1.6157157722693894e-06	1.178636245673969e-06	1.745544475906184e-06	1.582665328149114e-06	8.686295253512965e-07	7.393729555414279e-08	2.778230783745175e-07
AGACCAATCCACAACCTTTTTATGTTTACCTAAATTTCAAACTTATTTGCCT	0.0	4.003095460283593e-07	6.523361993990621e-07	1.029473711238611e-06	8.429821420556062e-07	5.156533574813536e-07	8.72772237953092e-08	3.440576800311718e-07	1.861348982896421e-07	0.0	0.0
TTCAGAACACGGAACCGTATTATGTCCTGGCAAACGTTAACCAAGTTAAGTG	0.0	0.0	0.0	0.0	0.0	0.0	0.0	0.0	0.0	0.0	2.778230783745175e-07
CATCAAAGTTGTAATTGTCTTTTAAATACCTAAATTTCAAACTTATTTGCCT	4.776139172876095e-07	2.668730306859617e-07	3.261680997001157e-07	4.84458217053532e-07	2.8099404735225426e-07	5.156533574813536e-07	3.491088951812368e-07	3.440576800311718e-07	8.065845592543827e-07	1.4787459110871635e-07	9.260769279136241e-08
TTAAAAAGCAGTAATGCTATTCCCCCACCCTAACACGAAACTGCGTTCGGAC	3.82091133829376e-06	2.935603337544412e-06	3.098596947151099e-06	2.543405639529598e-06	2.8801889853527983e-06	4.346221155917721e-06	2.9674256090359402e-06	3.5093883363236757e-06	1.364989254123309e-06	5.175610688794303e-07	0.0
ACACAAAAAACTAACGAGGTTTGCATTACCTAAATTTCAAACTTATTTGCCT	0.0	2.668730306859617e-07	8.1542024924912e-08	2.4222910852618794e-07	1.404970236755488e-07	2.946590614179163e-07	0.0	0.0	0.0	0.0	0.0
AGGCCAAAATTTAAATAAGTTCTTTGCGACAAATTAAAAAGCATGTTATGTG	1.1144324736702983e-06	1.4678016687663737e-06	1.223130373875434e-06	1.937832868214128e-06	1.6859642841112123e-06	9.576419496093798e-07	6.982177903624736e-07	8.257384320748122e-07	1.364989254123309e-06	0.0	0.0
GGACGAACTCGAAAGGGGGTTTGTGCCTGGCAAACGTTAACCAAGTTAAGTG	0.0	2.668730306859617e-07	4.892521495490043e-07	6.05572771316626e-07	9.132306538939589e-07	1.0313067149638589e-06	1.2218811331297565e-06	3.440576800311718e-07	1.861348982896421e-07	3.6968647777071396e-07	9.260769279136241e-08
GGCACAACGGATAAGTTTGTTCTCCGCTGGCAAACGTTAACCAAGTTAAGTG	7.164208759314142e-07	4.003095460283593e-07	3.261680997001157e-07	6.055727713166259e-08	2.1074553551390154e-07	7.366476535447908e-08	6.109405665671643e-07	2.0643460801870306e-07	6.204496609647407e-08	0.0	9.260769279136241e-08
AACATAACTCGGAAGCTATTTGTAGCCGACAAATTAAAAAGCATGTTATGTG	2.467671905985587e-06	3.269194625900406e-06	3.5063070717762436e-06	3.815108459300177e-06	3.582674103736326e-06	2.2836077259853958e-06	1.4837128045236855e-06	3.5093883363236757e-06	1.364989254123309e-06	2.218118866619976e-07	5.556461567479593e-07
TTGAGAACACGGTACTGTCTTTAGTCCTGGCAAACGTTAACCAAGTTAAGTG	0.0	0.0	0.0	0.0	0.0	0.0	0.0	0.0	0.0	2.218118866619976e-07	0.0
ACGAAAAAAGTAAAATATTTTTAAGTCTGGCAAACGTTAACCAAGTTAAGTG	0.0	4.670278036995581e-07	4.158643271164782e-06	2.9673065794492707e-06	8.429821420556062e-07	1.2523010110249926e-06	8.72772237953092e-08	1.6514768641496245e-06	1.2408993219272826e-06	2.218118866619976e-07	0.0
TGGTAAAACTATAAGCATGTTTTTGGCGACAAATTAAAAAGCATGTTATGTG	0.0	2.0015477301476286e-07	8.1542024924912e-08	0.0	7.024851183800573e-08	0.0	0.0	0.0	0.0	0.0	0.0
TATACAAATGGAAAGCCCGTTTAATACATGGAACGAAAAACAAGTTTGATAA	4.776139172876095e-07	4.670278036995581e-07	4.0771012462397536e-07	8.47801879842814e-07	8.429821420556062e-07	5.156533574813536e-07	4.36386118976546e-07	8.945499680810466e-07	3.102248304823703e-07	1.4787459110871635e-07	1.8521538558229452e-07
CTGTAAAGTGCTAATTGGCTTAGAATTACCTAAATTTCAAACTTATTTGCCT	5.572162368351491e-07	4.670278036995581e-07	8.969622741741488e-07	9.68916434107064e-07	7.727336302172533e-07	5.156533574813536e-07	6.109405665671643e-07	8.945499680810466e-07	8.065845592543827e-07	2.957491822163558e-07	0.0
ATCGAAAACAGAAACTAGGTTTAGGTCTGGCAAACGTTAACCAAGTTAAGTG	1.5920463909626516e-06	1.4678016687663737e-06	1.7123825234256073e-06	1.937832868214128e-06	2.3884494024947394e-06	1.9889486645697834e-06	3.3165345042240357e-06	1.513853792137156e-06	1.1788543558347664e-06	2.218118866619976e-07	3.704307711656647e-07
TGAACAAGGTACCATGTAGTTGGCCATGGCAAACGTACAATTCTATTTGCTT	0.0	0.0	0.0	0.0	0.0	0.0	4.36386118976546e-07	4.128692160374061e-07	1.861348982896421e-07	7.393729555414279e-08	0.0
TGTTAAATATGCAATAAAGTTTATCGCGACAAATTAAAAAGCATGTTATGTG	0.0	6.004643190431222e-07	1.6308404985005786e-07	6.055727713166259e-08	3.5124255918945033e-07	8.103124188992698e-07	9.600494617484013e-07	6.881153600623435e-08	3.102248304823703e-07	0.0	1.8521538558229452e-07
GAATTAAAACGAAAGTGAGTTGGTCGACCCTAACACGAAACTGCGTTCGGAC	7.960231954789539e-07	8.006190920567186e-07	6.523361993990621e-07	4.23900939921985e-07	2.8099404735225426e-07	3.6832382677239544e-07	6.982177903624736e-07	4.816807520436406e-07	4.3431476267509854e-07	0.0	0.0
TAATGAACCTCAAAATAGATTGTTTATACCTAAATTTCAAACTTATTTGCCT	8.756255150264934e-07	1.1342103804138792e-06	1.223130373875434e-06	1.695603759690252e-06	2.8099404735225426e-07	1.6942896031541705e-06	9.600494617484013e-07	1.582665328149114e-06	8.686295253512965e-07	1.4787459110871635e-07	9.260769279136241e-08
TGCTAAAGGCAAAACATTCTTTGTCCCATGGAACGAAAAACAAGTTTGATAA	1.6716487105101911e-06	2.7354485645308153e-06	1.957008598200694e-06	2.7856347480534735e-06	2.9504374971946216e-06	3.0939201448927286e-06	4.102029518382962e-06	5.092053664461343e-06	1.923393948988937e-06	2.218118866619976e-07	5.556461567479593e-07
CTGTTAAGTTTGAAAAATGTTTAAAGCTGGCAAACGTTAACCAAGTTAAGTG	0.0	2.0015477301476286e-07	0.0	0.0	0.0	0.0	0.0	0.0	0.0	0.0	0.0
TCGGTAAGGTTAAATTCATTTGGGTCTACCTAAATTTCAAACTTATTTGCCT	0.0	2.668730306859617e-07	4.892521495490043e-07	6.055727713166259e-08	3.5124255918945033e-07	2.946590614179163e-07	2.6183167138592757e-07	2.0643460801870306e-07	1.2408993219272823e-07	0.0	0.0
CCATTAAGATTCAAGTCCATTTTTTACATGGAACGAAAAACAAGTTTGATAA	0.0	0.0	4.892521495490043e-07	1.8167183139464097e-07	0.0	7.366476535447909e-07	0.0	2.0643460801870306e-07	0.0	0.0	9.260769279136241e-08
CCCACAATCCGGAAACGTGTTGTAGAATCACAAGATTTAAATTTATTACGAC	1.9900579887003496e-06	7.339008343855198e-07	1.3046723988004629e-06	7.87244602711267e-07	2.8099404735225426e-07	1.4732953070895816e-07	2.6183167138592757e-07	6.881153600623435e-08	0.0	0.0	0.0
TTGAGAACACGGAACGGTATTAGGTACTGGCAAACGTTAACCAAGTTAAGTG	0.0	0.0	0.0	0.0	0.0	0.0	0.0	0.0	6.204496609647406e-07	7.393729555414279e-07	1.2039000062924445e-06
TTAGCAATTAACAAGAGATTTGCTTAATCACAAGATTTAAATTTATTACGAC	5.572162368351491e-07	6.004643190431222e-07	4.0771012462397536e-07	0.0	7.024851183800573e-08	0.0	0.0	6.881153600623435e-08	0.0	0.0	0.0
TTAACAAATACCAAGATGCTTCAGGGCGACAAATTAAAAAGCATGTTATGTG	1.5124440714151118e-06	1.6679564417799702e-06	1.4677564486505206e-06	1.756161036818331e-06	1.4049702367554877e-06	1.178636245673969e-06	3.1419800566357035e-06	3.1653306562867806e-06	1.6131691185043677e-06	5.175610688794303e-07	9.260769279136241e-08
ACATTAATGTTGAATATATTTCTTTGCAAGCAAAGAAGAAAGCCATTAACCG	2.6268765450806665e-06	4.870432810009177e-06	7.664950342941025e-06	9.56804978680292e-06	6.743857136444849e-06	5.377527870878124e-06	2.705593937653442e-06	6.949965136635393e-06	5.211777152101182e-06	8.133102510957861e-07	2.778230783745175e-07
TTGACAACACGGAACGGTATTTATTGCTGGCAAACGTTAACCAAGTTAAGTG	0.0	0.0	0.0	0.0	0.0	0.0	0.0	0.0	0.0	2.957491822163558e-07	1.8521538558229452e-07
GGTCGAAAAAGCAATCGCTTTATATTTACCTAAATTTCAAACTTATTTGCCT	0.0	3.3359128835716047e-07	4.0771012462397536e-07	7.2668732557972e-07	4.214910710278031e-07	7.366476535447908e-08	0.0	2.0643460801870306e-07	0.0	0.0	0.0
TAAATAACTTACCAAGGTGGTTTTCCTACCTAAATTTCAAACTTATTTGCCT	0.0	0.0	0.0	0.0	0.0	0.0	0.0	2.752461440249374e-07	6.204496609647407e-08	0.0	0.0
TTGAGAACACTTAACTGTATTTAGTCCTGGCAAACGTTAACCAAGTTAAGTG	0.0	0.0	0.0	0.0	0.0	0.0	2.6183167138592757e-07	1.376230720124687e-07	1.3029442880307928e-06	8.059165215402427e-06	7.5938308088934385e-06
TATCTAATAAATAAAACTATTTTGATAACAAAACATAAAACACAGTTACCAA	0.0	0.0	4.892521495490043e-07	3.63343662790438e-07	4.917395828661558e-07	2.946590614179163e-07	0.0	1.376230720124687e-07	1.861348982896421e-07	0.0	0.0
TCCTGAATCCACAATGGTGTTTGTGACTGGCAAACGTTAACCAAGTTAAGTG	6.686594842017045e-06	4.336686748639587e-06	5.544857694890274e-06	5.450154941850789e-06	7.235596719314475e-06	6.556164116552094e-06	9.42594016989568e-06	8.739065072797488e-06	4.715417423328071e-06	1.3308713199762932e-06	1.5743307774527305e-06
TCAATAATAATGAAGCATATTAAGGCCATGGAACGAAAAACAAGTTTGATAA	1.2736371127606338e-06	4.003095460283593e-07	3.261680997001157e-07	4.23900939921985e-07	3.5124255918945033e-07	8.83977184253749e-07	1.3964355807295194e-06	5.504922880498748e-07	1.2408993219272823e-07	7.393729555414279e-08	9.260769279136241e-08
TTGGAAATACTGAACATAATTTGAATCGACAAATTAAAAAGCATGTTATGTG	7.960231954789539e-07	1.1342103804138792e-06	1.4677564486505206e-06	1.8772755910860489e-06	1.5454672604391337e-06	1.1049714803183382e-06	1.0473266855437103e-06	1.1697961121117079e-06	9.92719457544025e-07	2.957491822163558e-07	1.8521538558229452e-07
TATTGAACTACCAATAAAGTTTGTTTCGACAAATTAAAAAGCATGTTATGTG	1.194034793213094e-06	1.2009286380815785e-06	1.7123825234256073e-06	1.6350464825506126e-06	1.334721724925232e-06	1.5469600724406051e-06	1.6582672521120179e-06	2.6836499042488636e-06	8.065845592543827e-07	4.436237733250721e-07	5.556461567479593e-07
ACTCCAATTTTTAACGACTTTTTTATAATTAAATATGTAATAGACTTCTCGT	0.0	4.670278036995581e-07	1.957008598200694e-06	2.543405639529598e-06	7.024851183800574e-07	8.103124188992698e-07	8.72772237953092e-08	6.193038240561092e-07	5.584046948678268e-07	0.0	9.260769279136241e-08
AAGGAAAGCATCAATCGGTTTTATCACGACAAATTAAAAAGCATGTTATGTG	0.0	0.0	0.0	0.0	0.0	0.0	0.0	0.0	1.861348982896421e-07	0.0	0.0
ATAGTAAAATACAAGAGTTTTCAAAACGACAAATTAAAAAGCATGTTATGTG	0.0	0.0	0.0	0.0	2.8099404735225426e-07	0.0	0.0	0.0	0.0	0.0	0.0
TTAAAAAATTAAAACGGCTTTGTGCACTGGCAAACGTTAACCAAGTTAAGTG	2.3880695864380474e-07	7.339008343855198e-07	1.5492984735755496e-06	1.332260096898658e-06	8.429821420556062e-07	8.103124188992698e-07	1.2218811331297565e-06	6.881153600623436e-07	4.3431476267509854e-07	0.0	9.260769279136241e-08
CACCGAAACTACAATAGCGTTGAGTATACCTAAATTTCAAACTTATTTGCCT	0.0	3.3359128835716047e-07	2.4462607477508675e-07	4.84458217053532e-07	1.404970236755488e-07	1.4732953070895816e-07	0.0	0.0	0.0	0.0	0.0
TTTCAAAGCTCAAAAGACATTCACACCATGGAACGAAAAACAAGTTTGATAA	0.0	2.0015477301476286e-07	0.0	0.0	0.0	0.0	0.0	0.0	0.0	0.0	0.0
TCAGAAAAGTTCAAATTCTTTTTTACCGACAAATTAAAAAGCATGTTATGTG	1.2736371127606338e-06	1.6679564417799702e-06	8.969622741741488e-07	1.2111455426309398e-06	4.214910710278031e-07	9.576419496093798e-07	1.745544475906184e-07	7.56926896068578e-07	1.1168093897312557e-06	0.0	2.778230783745175e-07
CAAGAAAACCTAAAGCCCTTTGGTGTTACCTAAATTTCAAACTTATTTGCCT	2.3880695864380474e-07	2.0015477301476286e-07	8.1542024924912e-08	6.055727713166259e-08	0.0	0.0	0.0	0.0	0.0	0.0	0.0
AATGTAAATGTTAAGGATTTTGAAGTTACCTAAATTTCAAACTTATTTGCCT	6.368185563826887e-07	4.003095460283593e-07	4.892521495490043e-07	4.84458217053532e-07	5.619880947033518e-07	5.893181228358326e-07	4.36386118976546e-07	8.257384320748122e-07	2.4817986438545645e-07	0.0	0.0
GGGTGAAATGCAAAAGCGGTTGCAGGTACCTAAATTTCAAACTTATTTGCCT	6.368185563826887e-07	9.340556073991162e-07	1.3046723988004629e-06	2.4222910852618794e-07	3.5124255918945033e-07	7.366476535447909e-07	1.745544475906184e-07	6.193038240561092e-07	4.3431476267509854e-07	7.393729555414279e-08	3.704307711656647e-07
TAAATAACCCTCAAAGTACTTCTTGCCGACAAATTAAAAAGCATGTTATGTG	5.572162368351491e-06	5.137305840693972e-06	3.180138972076128e-06	4.1178948449521315e-06	4.0744136866059515e-06	5.082868809462512e-06	4.102029518382962e-06	2.8212729762613328e-06	2.4197536777620485e-06	1.4787459110871635e-07	2.778230783745175e-07
ACGACAAATTTAATCAAGTTATCTGACTGGCAAACGTTAACCAAGTTAAGTG	0.0	0.0	0.0	0.0	0.0	0.0	2.6183167138592757e-07	1.376230720124687e-07	0.0	0.0	0.0
CTTTGAATCGAAAACATACTTTGTTTTACCTAAATTTCAAACTTATTTGCCT	0.0	7.339008343855198e-07	7.33878224324091e-07	5.45015494185079e-07	5.619880947033518e-07	2.2099429606343725e-07	1.745544475906184e-07	2.0643460801870306e-07	0.0	1.4787459110871635e-07	9.260769279136241e-08
TATCTAATTTTTAATGGTGTTTCGCGTACCTAAATTTCAAACTTATTTGCCT	2.3880695864380474e-07	4.003095460283593e-07	4.0771012462397536e-07	1.2111455426309397e-07	1.404970236755488e-07	4.419885921268745e-07	3.491088951812368e-07	6.193038240561092e-07	7.445395931574688e-07	7.393729555414279e-08	9.260769279136241e-08
TGTCGAATTAAAAACGGGATTATACGTACCTAAATTTCAAACTTATTTGCCT	2.3880695864380474e-07	2.668730306859617e-07	3.261680997001157e-07	6.66130048448173e-07	4.917395828661558e-07	8.83977184253749e-07	2.6183167138592757e-07	6.881153600623435e-08	1.861348982896421e-07	0.0	1.8521538558229452e-07
CTTCAAAAATGCAAAAGGGTTTAAAGATCACAAGATTTAAATTTATTACGAC	5.572162368351491e-07	4.670278036995581e-07	8.154202492491198e-07	1.2111455426309397e-07	0.0	2.2099429606343725e-07	0.0	2.752461440249374e-07	0.0	0.0	0.0
TAGAGAACACGGAACGCTATTAAGTGCTGGCAAACGTTAACCAAGTTAAGTG	0.0	0.0	0.0	0.0	0.0	0.0	0.0	0.0	0.0	0.0	1.8521538558229452e-07
CTTTGAAACGCGAATTCCCTTGTGAGATCACAAGATTTAAATTTATTACGAC	8.756255150264934e-07	3.3359128835716047e-07	4.0771012462397536e-07	6.055727713166259e-08	0.0	0.0	0.0	0.0	0.0	0.0	0.0
TGTGAAAATTTGAACGCAGTTGGCGCTACCTAAATTTCAAACTTATTTGCCT	6.368185563826887e-07	3.3359128835716047e-07	1.0600463240242066e-06	4.84458217053532e-07	7.727336302172533e-07	1.0313067149638589e-06	6.982177903624736e-07	1.1009845760997496e-06	2.4817986438545645e-07	0.0	0.0
AAACAAAATCAAAAGAGTGTTACTCTCATGGAACGAAAAACAAGTTTGATAA	3.502502060103602e-06	2.935603337544412e-06	4.158643271164782e-06	3.3306502422408647e-06	3.0909345208667e-06	3.241249675594776e-06	2.181930594877015e-06	4.816807520436405e-06	2.4197536777620485e-06	2.218118866619976e-07	5.556461567479593e-07
GGCCCAAGGGGAAAGACAGTTGGGGATACCTAAATTTCAAACTTATTTGCCT	0.0	2.0015477301476286e-07	4.0771012462397536e-07	2.4222910852618794e-07	7.024851183800573e-08	8.103124188992698e-07	8.72772237953092e-07	1.0321730400935155e-06	6.204496609647406e-07	0.0	9.260769279136241e-08
CTTCAAATAGGTAATAGGTTTAAATGTACCTAAATTTCAAACTTATTTGCCT	2.3880695864380474e-07	0.0	1.6308404985005786e-07	1.2111455426309397e-07	0.0	0.0	0.0	0.0	0.0	0.0	0.0
CCATAAACGGGCAAACACGTTAATCCTACCTAAATTTCAAACTTATTTGCCT	4.776139172876095e-07	1.334365153423976e-07	0.0	3.0278638565773494e-07	2.1074553551390154e-07	2.946590614179163e-07	8.72772237953092e-08	0.0	0.0	0.0	0.0
ACGGTAAGAGTTAAAGGTTTTTACGACATGGAACGAAAAACAAGTTTGATAA	2.9452858232708247e-06	1.5345199264375725e-06	1.4677564486505206e-06	1.574489205422534e-06	1.6859642841112123e-06	2.2099429606343724e-06	2.3564850424767774e-06	2.2019691521994993e-06	2.667933542154102e-06	2.957491822163558e-07	2.778230783745175e-07
TAAGAAATGGCGAAGAAGATTGATGTTACCTAAATTTCAAACTTATTTGCCT	6.368185563826887e-07	4.670278036995581e-07	1.223130373875434e-06	9.08359156974361e-07	8.429821420556062e-07	5.893181228358326e-07	3.491088951812368e-07	3.440576800311718e-07	1.2408993219272823e-07	7.393729555414279e-08	0.0
GGAACAATCTCTAAGATGTTTATACGTACCTAAATTTCAAACTTATTTGCCT	2.3880695864380474e-07	4.003095460283593e-07	7.33878224324091e-07	6.055727713166259e-08	0.0	0.0	0.0	0.0	0.0	0.0	0.0
ATGGTAAGCCGGAACCGTTTTGGTCTCATGGAACGAAAAACAAGTTTGATAA	1.2736371127606338e-06	1.1342103804138792e-06	6.523361993990621e-07	7.2668732557972e-07	1.0537276775695076e-06	9.576419496093798e-07	1.0473266855437103e-06	1.0321730400935155e-06	5.584046948678268e-07	0.0	7.408615423313294e-07
TACTGAAGAGTTAACGAGCTTACTTACTGGCAAACGTTAACCAAGTTAAGTG	2.3880695864380474e-07	5.337460613707569e-07	8.1542024924912e-08	3.63343662790438e-07	2.1074553551390154e-07	7.366476535447908e-08	8.72772237953092e-08	0.0	0.0	0.0	0.0
GGTCTAACGGAAAATTCTATTTTCATTACCTAAATTTCAAACTTATTTGCCT	3.980115977388839e-07	6.671825767143209e-08	1.6308404985005786e-07	2.4222910852618794e-07	2.1074553551390154e-07	2.2099429606343725e-07	0.0	0.0	0.0	0.0	0.0
ATCGTAATCAACAAATCAATTTTGGGCATGGAACGAAAAACAAGTTTGATAA	3.1840927819134435e-07	6.671825767143209e-08	0.0	0.0	0.0	0.0	0.0	0.0	0.0	0.0	0.0
AACCAAATATAGAATGGGATTGCTTGCATGGAACGAAAAACAAGTTTGATAA	0.0	0.0	0.0	0.0	0.0	0.0	0.0	2.752461440249374e-07	0.0	0.0	0.0
TGCCCAAAGACAAACGGAATTAAGTTTACCTAAATTTCAAACTTATTTGCCT	1.3532394323200329e-06	1.6012381841087714e-06	1.3862144237254916e-06	2.119504699609925e-06	2.4586979143249957e-06	3.020255379530187e-06	2.4437622662709437e-06	3.1653306562867806e-06	1.7372590507003942e-06	7.393729555414279e-08	0.0
TAAATAATGTCGAATACCGTTCCGTCCATGGAACGAAAAACAAGTTTGATAA	0.0	0.0	0.0	0.0	0.0	0.0	2.6183167138592757e-07	0.0	0.0	0.0	0.0
GGCTAAACAGTCAACGACGTTTGGAGCGACAAATTAAAAAGCATGTTATGTG	0.0	3.3359128835716047e-07	5.707941744740332e-07	3.0278638565773494e-07	7.024851183800573e-08	1.1049714803183382e-06	6.109405665671643e-07	6.193038240561092e-07	0.0	0.0	0.0
ATTCAAACTCCTAAAAAGTTTCAGTCAACAAAACATAAAACACAGTTACCAA	4.059718296948239e-06	3.4026311412428037e-06	4.158643271164782e-06	5.207925833326913e-06	6.322366065417046e-06	5.082868809462512e-06	4.974801756336054e-06	4.541561376411468e-06	3.1642932709162193e-06	3.6968647777071396e-07	8.334692351224768e-07
AGCTGAATTGCTAAGTTTATTGTAAATACCTAAATTTCAAACTTATTTGCCT	0.0	0.0	2.4462607477508675e-07	3.0278638565773494e-07	7.024851183800573e-08	0.0	0.0	1.376230720124687e-07	1.861348982896421e-07	0.0	0.0
TCACCAATCTTGAACGGAGTTTACTCTACCTAAATTTCAAACTTATTTGCCT	7.960231954789539e-07	8.006190920567186e-07	9.785042990991779e-07	7.87244602711267e-07	9.132306538939589e-07	7.366476535447909e-07	6.982177903624736e-07	5.504922880498748e-07	3.722697965792842e-07	0.0	0.0
TACTAAACATCGAACGGTGTTCAGAGCGACAAATTAAAAAGCATGTTATGTG	0.0	0.0	0.0	0.0	0.0	0.0	0.0	0.0	0.0	0.0	1.8521538558229452e-07
ACGCCAAACCTTAAAACCGTTTGAATCGACAAATTAAAAAGCATGTTATGTG	6.368185563826887e-07	1.0674921227426801e-06	5.707941744740332e-07	8.47801879842814e-07	2.177703866980838e-06	1.841619133867736e-06	1.1346039093390196e-06	3.1653306562867806e-06	1.0547644236398392e-06	2.957491822163558e-07	1.8521538558229452e-07
CTACAAACTAGTAACTGTTTTAGCTTACCCTAACACGAAACTGCGTTCGGAC	7.960231954789539e-07	1.1342103804138792e-06	9.785042990991779e-07	1.5139319282944551e-06	4.917395828661558e-07	5.893181228358326e-07	1.745544475906184e-07	4.128692160374061e-07	5.584046948678268e-07	7.393729555414279e-08	0.0
CTAATAAAACGGAATACTATTAATGGCTGGCAAACGTTAACCAAGTTAAGTG	0.0	4.670278036995581e-07	4.0771012462397536e-07	6.66130048448173e-07	0.0	7.366476535447909e-07	1.745544475906184e-07	4.816807520436406e-07	4.3431476267509854e-07	0.0	0.0
GAACTAAAAGTGAAGTGGGTTATTGGCGACAAATTAAAAAGCATGTTATGTG	1.5124440714151118e-06	8.006190920567186e-07	4.0771012462397536e-07	9.08359156974361e-07	7.024851183800573e-08	3.6832382677239544e-07	1.1346039093390196e-06	3.440576800311718e-07	6.204496609647407e-08	0.0	1.8521538558229452e-07
AAGTAAACTTGAAAGTGTGTTGACATTACCTAAATTTCAAACTTATTTGCCT	3.980115977388839e-07	6.671825767143209e-07	0.0	3.0278638565773494e-07	8.429821420556062e-07	3.6832382677239544e-07	6.109405665671643e-07	5.504922880498748e-07	6.204496609647407e-08	0.0	0.0
TGGAGAATCTTTAATTGAGTTTGTCTCATGGAACGAAAAACAAGTTTGATAA	0.0	7.339008343855198e-07	1.1415883489492356e-06	2.1800619767380035e-06	9.132306538939589e-07	8.103124188992698e-07	1.5709900283178518e-06	9.63361504087281e-07	2.4817986438545645e-07	2.218118866619976e-07	3.704307711656647e-07
TAAGGAAATCACAAGTCAGTTATTTGCGACAAATTAAAAAGCATGTTATGTG	7.164208759314142e-07	2.0015477301476286e-07	4.892521495490043e-07	5.45015494185079e-07	3.5124255918945033e-07	7.366476535447908e-08	0.0	1.376230720124687e-07	0.0	0.0	0.0
AAACTAAATTATAAAAGGTTTCATAGCGACAAATTAAAAAGCATGTTATGTG	1.0348301541227585e-06	1.734674699451169e-06	2.038550623125723e-06	1.2717028197705791e-06	1.4049702367554877e-06	1.2523010110249926e-06	1.1346039093390196e-06	2.408403760223926e-06	1.6131691185043677e-06	3.6968647777071396e-07	4.63038463956812e-07
ACTAAAAACCTAAAATATTTTATCGGCTGGCAAACGTTAACCAAGTTAAGTG	0.0	3.3359128835716047e-07	7.33878224324091e-07	3.0278638565773494e-07	2.1074553551390154e-07	1.1049714803183382e-06	3.491088951812368e-07	6.193038240561092e-07	6.204496609647406e-07	2.957491822163558e-07	1.8521538558229452e-07
TCTAAAACCTTGAACTAACTTGTCAGATCACAAGATTTAAATTTATTACGAC	2.1492626277954287e-06	2.7354485645308153e-06	1.7123825234256073e-06	5.45015494185079e-07	1.404970236755488e-07	5.156533574813536e-07	1.745544475906184e-07	2.0643460801870306e-07	0.0	0.0	0.0
TGCCTAATCGACAACATACTTGTGGATACCTAAATTTCAAACTTATTTGCCT	1.0348301541227585e-06	2.668730306859617e-07	1.6308404985005786e-07	1.8167183139464097e-07	2.1074553551390154e-07	6.629828881903117e-07	1.745544475906184e-07	3.440576800311718e-07	0.0	0.0	0.0
ACAGTAAACGTTAACACATTTTTCGTTACATAACAAAAAAATCGATTGACAC	0.0	0.0	0.0	0.0	0.0	0.0	0.0	0.0	0.0	2.218118866619976e-07	9.260769279136241e-08
ACATAAAGAAAGAATGTTATTGTAATCTGGCAAACGTTAACCAAGTTAAGTG	1.6716487105101911e-06	1.8013929571223677e-06	1.7939245483506363e-06	1.332260096898658e-06	2.3884494024947394e-06	1.841619133867736e-06	2.0946533710828487e-06	1.8579114721740514e-06	7.445395931574688e-07	7.393729555414279e-08	2.778230783745175e-07
CAATGAAGTTCAAATTTTTTTATCACCGACAAATTAAAAAGCATGTTATGTG	0.0	0.0	0.0	0.0	2.1074553551390154e-07	0.0	8.72772237953092e-08	0.0	0.0	0.0	0.0
AATGTAACAGCAAAGTTTATTCGACCACCCTAACACGAAACTGCGTTCGGAC	5.651764687899031e-06	3.4026311412428037e-06	2.120092648050752e-06	2.664520193797316e-06	3.9339166629223065e-06	1.7679543685051943e-06	3.491088951812368e-06	2.339592224211968e-06	1.2408993219272826e-06	7.393729555414279e-08	2.778230783745175e-07
CATGGAAGCGTTAATATCGTTTGGACCGACAAATTAAAAAGCATGTTATGTG	1.1144324736702983e-06	6.671825767143209e-07	8.969622741741488e-07	7.87244602711267e-07	7.727336302172533e-07	1.1049714803183382e-06	3.491088951812368e-07	7.56926896068578e-07	1.861348982896421e-07	7.393729555414279e-08	0.0
TGGTTAAACGAAAAGAAAGTTCTGGTCATGGAACGAAAAACAAGTTTGATAA	1.4328417518675724e-06	1.4678016687663737e-06	9.785042990991779e-07	3.148978410845068e-06	1.6859642841112123e-06	1.6942896031541705e-06	1.0473266855437103e-06	8.945499680810466e-07	4.3431476267509854e-07	0.0	0.0
TAAATAACCCAAAAGAAGCTTCGCATCTGGCAAACGTTAACCAAGTTAAGTG	1.1144324736702983e-06	7.339008343855198e-07	5.707941744740332e-07	1.6350464825506126e-06	1.1239761894078604e-06	8.103124188992698e-07	1.3964355807295194e-06	1.3074191841241766e-06	9.306744914471109e-07	0.0	3.704307711656647e-07
AGAGAAATTGCGAACTCTGTTTCTGCATCACAAGATTTAAATTTATTACGAC	1.5124440714151118e-06	6.004643190431222e-07	4.0771012462397536e-07	1.8167183139464097e-07	0.0	0.0	0.0	0.0	0.0	0.0	0.0
TAGGGAATATATAAGCTTTTTAACCCCATGGAACGAAAAACAAGTTTGATAA	5.8905716465416494e-06	7.672599632211191e-06	7.583408318015996e-06	6.055727713166259e-06	5.6901294588753415e-06	6.040510759071892e-06	5.06207898013022e-06	8.807876608797997e-06	3.908832864081384e-06	5.175610688794303e-07	9.26076927913624e-07
GCTAGAAACTCGAAGCTGTTTGTTACCATGGAACGAAAAACAAGTTTGATAA	2.3880695864380474e-07	7.339008343855198e-07	2.4462607477508675e-07	6.05572771316626e-07	8.429821420556062e-07	5.156533574813536e-07	4.36386118976546e-07	3.440576800311718e-07	1.861348982896421e-07	0.0	0.0
CGCTCAATTTTTAACTAGTTTGGCGTCTGGCAAACGTTAACCAAGTTAAGTG	0.0	7.339008343855198e-07	7.33878224324091e-07	8.47801879842814e-07	4.917395828661558e-07	6.629828881903117e-07	9.600494617484013e-07	1.7202884001615827e-06	1.985438915092447e-06	2.957491822163558e-07	0.0
CGTCGAACTATTAAGTACTTTTTGATTACCTAAATTTCAAACTTATTTGCCT	0.0	4.003095460283593e-07	2.4462607477508675e-07	0.0	0.0	0.0	0.0	0.0	0.0	0.0	0.0
GGAGGAATACGTAAGAGGGTTAGAAACGACAAATTAAAAAGCATGTTATGTG	2.3880695864380474e-07	2.0015477301476286e-07	2.4462607477508675e-07	3.63343662790438e-07	0.0	0.0	0.0	1.376230720124687e-07	0.0	0.0	0.0
ACGGTAAAAAATAAACCATTTTGACACGACAAATTAAAAAGCATGTTATGTG	1.5124440714151118e-06	1.1342103804138792e-06	2.3647187228258384e-06	4.23900939921985e-07	7.024851183800574e-07	5.893181228358326e-07	5.236633427718551e-07	4.816807520436406e-07	4.3431476267509854e-07	0.0	9.260769279136241e-08
CGTCAAAACAAGAATCAGCTTAATAGCTGGCAAACGTTAACCAAGTTAAGTG	3.1840927819134435e-07	3.3359128835716047e-07	6.523361993990621e-07	2.4222910852618794e-07	2.8099404735225426e-07	1.4732953070895816e-07	4.36386118976546e-07	2.0643460801870306e-07	0.0	7.393729555414279e-08	0.0
TGGTCAAGTAAAAAACAGGTTATGGACGACAAATTAAAAAGCATGTTATGTG	2.2288649473429683e-06	1.1342103804138792e-06	8.969622741741488e-07	7.87244602711267e-07	6.322366065417045e-07	1.399630541738558e-06	1.2218811331297565e-06	6.881153600623436e-07	1.2408993219272823e-07	0.0	0.0
ACGTTAAGGAATAAACATGTTAATACCTGGCAAACGTTAACCAAGTTAAGTG	7.164208759314142e-07	6.671825767143209e-08	8.1542024924912e-08	1.2111455426309397e-07	4.214910710278031e-07	0.0	0.0	0.0	0.0	0.0	0.0
TTGTAAATGTTTAATATAATTATTGTTACCTAAATTTCAAACTTATTTGCCT	0.0	2.0015477301476286e-07	1.7123825234256073e-06	7.87244602711267e-07	1.404970236755488e-07	2.946590614179163e-07	0.0	1.376230720124687e-07	5.584046948678268e-07	0.0	0.0
CATATAAAATCAAAACCAGTTTCGAACGACAAATTAAAAAGCATGTTATGTG	0.0	6.671825767143209e-07	0.0	4.84458217053532e-07	7.024851183800573e-08	1.4732953070895816e-07	8.72772237953092e-08	6.881153600623435e-08	2.4817986438545645e-07	7.393729555414279e-08	9.260769279136241e-08
ATCCAAAATAAGAACGGTATTGAGGTACCCTAACACGAAACTGCGTTCGGAC	1.9900579887003496e-06	1.5345199264375725e-06	1.3046723988004629e-06	3.0278638565773494e-07	9.132306538939589e-07	6.629828881903117e-07	8.72772237953092e-07	3.440576800311718e-07	0.0	0.0	9.260769279136241e-08
TTTGGAATTTATAAAGCGTTTGTTATCTGGCAAACGTTAACCAAGTTAAGTG	9.55227834575219e-07	1.6012381841087714e-06	2.6093447976009258e-06	3.693993905032459e-06	3.582674103736326e-06	4.346221155917721e-06	1.2218811331297565e-06	3.922257552361082e-06	3.4124731353082726e-06	2.957491822163558e-07	8.334692351224768e-07
CAAAGAAAACTAAAACTACTTCGAGTCATGGAACGAAAAACAAGTTTGATAA	2.3880695864380474e-07	8.006190920567186e-07	1.6308404985005786e-07	9.68916434107064e-07	1.334721724925232e-06	1.1049714803183382e-06	1.920098923494516e-06	5.504922880498748e-07	1.2408993219272826e-06	2.218118866619976e-07	9.260769279136241e-08
TGTATAACGGGTAACGGTCTTATTGGAACAAAACATAAAACACAGTTACCAA	4.537332214233476e-06	2.935603337544412e-06	4.158643271164782e-06	4.78402489339568e-06	4.987644340491813e-06	3.314914440957318e-06	3.1419800566357035e-06	3.371765264311207e-06	2.357708711669533e-06	6.654356599870698e-07	3.704307711656647e-07
TTCACAAAAGTCAATCCAATTTGTTTCTGGCAAACGTTAACCAAGTTAAGTG	0.0	0.0	0.0	0.0	0.0	0.0	2.6183167138592757e-07	1.376230720124687e-07	0.0	0.0	0.0
CTATCAATGACTAAACGGGTTCGATGTACCTAAATTTCAAACTTATTTGCCT	3.1840927819134435e-07	6.671825767143209e-08	0.0	0.0	0.0	0.0	8.72772237953092e-08	0.0	0.0	0.0	0.0
GTCCTAACCAGTAATACACTTAGGGCCGACAAATTAAAAAGCATGTTATGTG	1.0348301541227585e-06	4.670278036995581e-07	0.0	0.0	7.024851183800573e-08	0.0	0.0	0.0	0.0	0.0	0.0
GTATTAATAGCCAACGATTTTGCAGTACCCTAACACGAAACTGCGTTCGGAC	9.55227834575219e-06	9.941020393043616e-06	7.420324268165938e-06	8.054117858508466e-06	9.83479165731155e-06	8.029459423641675e-06	9.16410849850175e-06	9.771238112885278e-06	5.211777152101182e-06	1.4048086155317284e-06	1.018684620705847e-06
TTATAAAATCTAAAGTTTGTTGTAAACGACAAATTAAAAAGCATGTTATGTG	0.0	0.0	2.4462607477508675e-07	6.055727713166259e-08	0.0	0.0	0.0	0.0	0.0	0.0	0.0
AAATGAATATTCAACTAATTTCAACACGACAAATTAAAAAGCATGTTATGTG	2.3880695864380474e-07	0.0	0.0	1.2111455426309397e-07	0.0	0.0	0.0	2.0643460801870306e-07	0.0	0.0	0.0
TCTATAATATGAAACAAATTTCCTCCCATGGAACGAAAAACAAGTTTGATAA	1.3532394323200329e-06	2.134984245490026e-06	2.6093447976009258e-06	1.695603759690252e-06	1.9669583314669368e-06	1.5469600724406051e-06	1.2218811331297565e-06	1.6514768641496245e-06	1.2408993219272826e-06	0.0	0.0
AGGACAATTGGGAAGCCGGTTTAGTCCATGGAACGAAAAACAAGTTTGATAA	0.0	0.0	0.0	0.0	0.0	0.0	0.0	0.0	0.0	0.0	1.8521538558229452e-07
AAGGGAATTTTTAAACGCGTTGGTGAACCCTAACACGAAACTGCGTTCGGAC	0.0	0.0	0.0	0.0	0.0	0.0	0.0	0.0	3.102248304823703e-07	0.0	9.260769279136241e-08
ATTCAAAAGGATTACTACATTAGCGACGACAAATTAAAAAGCATGTTATGTG	0.0	0.0	0.0	0.0	0.0	0.0	0.0	0.0	1.861348982896421e-07	0.0	2.778230783745175e-07
TTGTGAAAACGGAACGGTATTAAGTCCATGGAACGAAAAACAAGTTTGATAA	0.0	0.0	0.0	0.0	0.0	0.0	0.0	0.0	0.0	2.957491822163558e-07	0.0
AAGCTAAACGTAAAGCTTATTATTCAAACAAAACATAAAACACAGTTACCAA	1.3532394323200329e-06	9.340556073991162e-07	6.523361993990621e-07	1.090030988370158e-06	1.334721724925232e-06	7.366476535447909e-07	1.1346039093390196e-06	1.6514768641496245e-06	7.445395931574688e-07	1.4787459110871635e-07	9.260769279136241e-08
CATACAAAATGGAAATACGTTTGTCTCAAGCAAAGAAGAAAGCCATTAACCG	1.2736371127606338e-06	3.0690398528868095e-06	5.300231620115188e-06	5.9951704360381806e-06	2.73969196168072e-06	4.714544982684357e-06	2.0073761472886824e-06	3.5781998723241865e-06	2.0474838811849634e-06	2.218118866619976e-07	2.778230783745175e-07
CTACGAAACGGAAACAATTTTATGTTTACCTAAATTTCAAACTTATTTGCCT	0.0	3.3359128835716047e-07	8.1542024924912e-08	0.0	0.0	0.0	0.0	0.0	0.0	0.0	0.0
AGCTGAAGATTAAATAAAGTTATGCATACCTAAATTTCAAACTTATTTGCCT	2.706478864628206e-06	3.536067656585201e-06	4.32172732101484e-06	3.3306502422408647e-06	3.231431544550346e-06	3.683238267723954e-06	1.5709900283178518e-06	2.2707806882114573e-06	2.357708711669533e-06	4.436237733250721e-07	5.556461567479593e-07
AGTTAAAACGAAAAAGGTATTGTTTGTACCTAAATTTCAAACTTATTTGCCT	0.0	0.0	2.4462607477508675e-07	2.4222910852618794e-07	4.214910710278031e-07	2.946590614179163e-07	0.0	1.376230720124687e-07	0.0	0.0	9.260769279136241e-08
AACGTAAGTAAGAATTTGGTTTGCATCATGGAACGAAAAACAAGTTTGATAA	1.7512510300577307e-06	1.6679564417799702e-06	9.785042990991779e-07	1.090030988370158e-06	8.429821420556062e-07	1.4732953070895817e-06	7.854950141577828e-07	9.63361504087281e-07	8.686295253512965e-07	0.0	1.8521538558229452e-07
CTAACAAGACGTAAATCGAATAGAATCTGGCAAACGTTAACCAAGTTAAGTG	0.0	0.0	0.0	0.0	0.0	2.2099429606343725e-07	0.0	0.0	0.0	0.0	0.0
TTGAGATCACGGATCGGTTTTTTGTCCTGGCAAACGTTAACCAAGTTAAGTG	0.0	0.0	0.0	0.0	0.0	0.0	0.0	0.0	0.0	0.0	1.8521538558229452e-07
TTAATAATGGTAGACTACGTTGAAGTCTGGCAAACGTTAACCAAGTTAAGTG	0.0	0.0	0.0	0.0	2.1074553551390154e-07	0.0	0.0	0.0	0.0	0.0	0.0
AAACTAATAACTAAATAGTTTCAAAGCGACAAATTAAAAAGCATGTTATGTG	3.5821043796511416e-06	3.4026311412428037e-06	4.32172732101484e-06	7.448545087192997e-06	5.12814136417546e-06	6.70349364726566e-06	6.19668288946581e-06	4.541561376411468e-06	2.729978508246618e-06	2.218118866619976e-07	4.63038463956812e-07
ATTTGAAACTTGAAATATGTTCGATACATGGAACGAAAAACAAGTTTGATAA	9.55227834575219e-07	9.340556073991162e-07	1.1415883489492356e-06	7.2668732557972e-07	7.024851183800574e-07	5.156533574813536e-07	2.6183167138592757e-07	4.128692160374061e-07	1.2408993219272823e-07	0.0	0.0
AGTCAAAGAGGAAATTACGTTAACCACTGGCAAACGTTAACCAAGTTAAGTG	2.3880695864380474e-07	1.334365153423976e-07	1.6308404985005786e-07	2.4222910852618794e-07	2.8099404735225426e-07	0.0	8.72772237953092e-08	0.0	0.0	0.0	0.0
ACTTTAATTGCAAAGTGAGTTTTACGCGACAAATTAAAAAGCATGTTATGTG	2.3880695864380474e-06	1.9348294724647656e-06	2.038550623125723e-06	1.8772755910860489e-06	1.6859642841112123e-06	2.504602022049985e-06	1.6582672521120179e-06	1.1009845760997496e-06	8.065845592543827e-07	2.957491822163558e-07	3.704307711656647e-07
GAGAGAACACGGAACGGATTTTAGTCCTGGCAAACGTTAACCAAGTTAAGTG	0.0	0.0	0.0	0.0	0.0	0.0	0.0	0.0	0.0	2.957491822163558e-07	9.260769279136241e-08
AACAGAATGACGAAACGAATTGGTATCGACAAATTAAAAAGCATGTTATGTG	4.776139172876095e-07	6.004643190431222e-07	3.261680997001157e-07	1.2111455426309397e-07	1.404970236755488e-07	7.366476535447908e-08	0.0	1.376230720124687e-07	0.0	0.0	0.0
CTTTGAATTAAGAACGGTTTTGCACATACCTAAATTTCAAACTTATTTGCCT	0.0	0.0	0.0	2.4222910852618794e-07	2.1074553551390154e-07	7.366476535447908e-08	8.72772237953092e-08	0.0	0.0	0.0	0.0
GCGCCAAATAGCAAGGAGGTTGCGGGCGACAAATTAAAAAGCATGTTATGTG	7.164208759314142e-07	7.339008343855198e-07	5.707941744740332e-07	6.66130048448173e-07	9.132306538939589e-07	5.893181228358326e-07	1.745544475906184e-07	2.0643460801870306e-07	1.2408993219272823e-07	7.393729555414279e-08	0.0
ATCTGAAATCTTAACACATTTTCATGTACCTAAATTTCAAACTTATTTGCCT	3.1840927819134435e-07	2.668730306859617e-07	3.261680997001157e-07	2.4222910852618794e-07	4.214910710278031e-07	7.366476535447908e-08	8.72772237953092e-08	1.376230720124687e-07	1.861348982896421e-07	0.0	0.0
TTTTAAATAGGCACTCAGGTGTTTTACTGGCAAACGTTAACCAAGTTAAGTG	0.0	0.0	0.0	0.0	0.0	0.0	0.0	0.0	1.861348982896421e-07	0.0	9.260769279136241e-08
ATGAAAAACTAAAGTCCTTGGTCAATTGGCAAACGTACAATTCTATTTGCTT	0.0	2.668730306859617e-07	1.6308404985005786e-07	6.055727713166259e-08	7.024851183800573e-08	2.2099429606343725e-07	1.745544475906184e-07	4.128692160374061e-07	1.2408993219272823e-07	0.0	0.0
AATATAAAACGCAACCCATTTACCGTTACCTAAATTTCAAACTTATTTGCCT	0.0	0.0	0.0	0.0	4.214910710278031e-07	2.946590614179163e-07	1.745544475906184e-07	0.0	6.204496609647407e-08	0.0	0.0
ATTGTAAAGAGAAATCACATTACTCACGACAAATTAAAAAGCATGTTATGTG	7.164208759314142e-07	2.668730306859617e-07	1.0600463240242066e-06	0.0	7.024851183800573e-08	0.0	8.72772237953092e-08	0.0	0.0	0.0	0.0
ATTAAAAGCCATAATTGACTTATGGCATCACAAGATTTAAATTTATTACGAC	2.308467266890508e-06	2.268420760832424e-06	8.969622741741488e-07	5.45015494185079e-07	2.8099404735225426e-07	0.0	8.72772237953092e-08	6.881153600623435e-08	0.0	0.0	0.0
TTCAGAACAGACAAGAATTTTTTATGTACCTAAATTTCAAACTTATTTGCCT	0.0	7.339008343855198e-07	1.5492984735755496e-06	8.47801879842814e-07	4.214910710278031e-07	3.6832382677239544e-07	0.0	2.752461440249374e-07	1.2408993219272823e-07	0.0	0.0
TTTTAAATTACAAACCTTTTTTCCTTTACCTAAATTTCAAACTTATTTGCCT	0.0	2.0015477301476286e-07	0.0	6.055727713166259e-08	7.024851183800573e-08	0.0	8.72772237953092e-08	0.0	0.0	0.0	0.0
CATTTAATAGCGAAAGTATTTTTTCATACCTAAATTTCAAACTTATTTGCCT	0.0	3.3359128835716047e-07	5.707941744740332e-07	4.84458217053532e-07	2.1074553551390154e-07	3.6832382677239544e-07	6.109405665671643e-07	4.128692160374061e-07	3.722697965792842e-07	0.0	0.0
CCCACAAAATATAACTGCATTAGATCTACCTAAATTTCAAACTTATTTGCCT	0.0	0.0	2.4462607477508675e-07	0.0	0.0	0.0	0.0	0.0	0.0	0.0	0.0
ACGCAAAGAATAAATGTGATTTTTTAACCCTAACACGAAACTGCGTTCGGAC	1.6716487105101911e-06	1.8681112147935665e-06	1.7123825234256073e-06	2.119504699609925e-06	2.107455355139015e-06	1.9889486645697834e-06	1.3091583569239228e-06	8.945499680810466e-07	3.722697965792842e-07	1.4787459110871635e-07	2.778230783745175e-07
AATAAAATGAGTAAAGTTTTTTGTAACATGGAACGAAAAACAAGTTTGATAA	9.55227834575219e-07	2.268420760832424e-06	1.223130373875434e-06	1.150588265501705e-06	7.727336302172533e-07	1.6942896031541705e-06	8.72772237953092e-07	9.63361504087281e-07	1.861348982896421e-07	0.0	0.0
TTTAGAACACGTAAATGTATTTACTCCTGGCAAACGTTAACCAAGTTAAGTG	0.0	0.0	0.0	0.0	0.0	0.0	0.0	0.0	0.0	0.0	1.8521538558229452e-07
GTGTGAAGTCAGAATGGGTTTTGATGTACATAACAAAAAAATCGATTGACAC	0.0	0.0	0.0	0.0	0.0	0.0	0.0	0.0	0.0	0.0	1.8521538558229452e-07
CCAAAAAACGATAAAGCGTTTAGTTCTCAACAAGCACTAAGTCGTTTAGTAT	3.1840927819134435e-07	0.0	0.0	0.0	1.404970236755488e-07	0.0	2.6183167138592757e-07	0.0	6.204496609647407e-08	0.0	1.8521538558229452e-07
AGAAGAACACGGAACGGTATTTAGTCCTGGCAAACGTTAACCAAGTTAAGTG	0.0	0.0	0.0	0.0	0.0	0.0	0.0	0.0	0.0	2.218118866619976e-07	0.0
TTGAGAACTCGGAACGTTATTTATTACTGGCAAACGTTAACCAAGTTAAGTG	0.0	0.0	0.0	0.0	0.0	0.0	0.0	0.0	0.0	5.914983644337885e-07	4.63038463956812e-07
ACGAAAACCCTGAATTGGCTTGGTCTCGACAAATTAAAAAGCATGTTATGTG	3.1840927819134435e-07	6.671825767143209e-08	8.1542024924912e-08	0.0	0.0	0.0	0.0	0.0	0.0	0.0	0.0
GCCGGAAAGTGGAAGGGGGTTGGGTGCATGGAACGAAAAACAAGTTTGATAA	1.6716487105101911e-06	1.4010834110951748e-06	1.7939245483506363e-06	1.2717028197705791e-06	1.1239761894078604e-06	1.2523010110249926e-06	1.1346039093390196e-06	1.1009845760997496e-06	5.584046948678268e-07	0.0	0.0
GATTTAACCGATAAATAGCTTACCAGCATGGAACGAAAAACAAGTTTGATAA	4.537332214233476e-06	3.869658944941196e-06	2.3647187228258384e-06	2.119504699609925e-06	4.495904757633755e-06	2.0626134299323248e-06	5.236633427718552e-06	4.747995984435894e-06	2.605888576050591e-06	8.133102510957861e-07	6.482538495401822e-07
GAGATAATATACAACTTATTTTCATACATGGAACGAAAAACAAGTTTGATAA	1.7512510300577307e-06	2.268420760832424e-06	2.120092648050752e-06	3.3306502422408647e-06	1.5454672604391337e-06	2.504602022049985e-06	1.3964355807295194e-06	2.2707806882114573e-06	1.1788543558347664e-06	1.4787459110871635e-07	9.260769279136241e-08
CATCTAATGTAAAAGGTCTTTCTACATACCTAAATTTCAAACTTATTTGCCT	1.0348301541227585e-06	8.006190920567186e-07	4.0771012462397536e-07	7.2668732557972e-07	8.429821420556062e-07	8.103124188992698e-07	3.491088951812368e-07	6.193038240561092e-07	5.584046948678268e-07	1.4787459110871635e-07	0.0
CTTTTAAAAATGAATGTCATTGACCAACCCTAACACGAAACTGCGTTCGGAC	2.3880695864380474e-07	0.0	8.1542024924912e-08	0.0	0.0	0.0	0.0	0.0	0.0	0.0	0.0
TACCTAACCCAGAAATCCATTCCACATACCTAAATTTCAAACTTATTTGCCT	7.442816877730531e-05	5.797816591638841e-05	5.830254782127874e-05	5.3411518430133106e-05	5.781452524265084e-05	5.2154653871035695e-05	4.7478809744597914e-05	4.465868686810906e-05	2.425958174368002e-05	3.3271782999407333e-06	5.0934231035292345e-06
CGTCGAACACTGAAAGTCATTGGGTACGACAAATTAAAAAGCATGTTATGTG	1.0348301541227585e-06	1.1342103804138792e-06	4.0771012462397536e-07	1.2111455426309397e-07	2.8099404735225426e-07	2.2099429606343725e-07	1.745544475906184e-07	0.0	6.204496609647407e-08	0.0	0.0
TTCTAAAACTACAAGAGGTTTCGGCCAATTAAATATGTAATAGACTTCTCGT	0.0	3.3359128835716047e-07	5.707941744740332e-07	6.66130048448173e-07	3.5124255918945033e-07	1.4732953070895816e-07	1.745544475906184e-07	2.0643460801870306e-07	6.204496609647406e-07	0.0	0.0
TTATGAACACAAAAAATAGTTTTACGACCGCAAAACTGAAGAATATTCCCCG	2.7860811841757456e-06	3.269194625900406e-06	4.158643271164782e-06	3.936223013556335e-06	4.7768988049779125e-06	3.388579206308341e-06	1.745544475906184e-06	4.954430592448874e-06	2.0474838811849634e-06	4.436237733250721e-07	3.704307711656647e-07
ATATTAACATTTAATCACTTTTGAAGCGACAAATTAAAAAGCATGTTATGTG	7.960231954789539e-07	4.670278036995581e-07	7.33878224324091e-07	1.4533746511548156e-06	1.4752187485973108e-06	1.399630541738558e-06	9.600494617484013e-07	7.56926896068578e-07	1.4890791863193356e-06	1.4787459110871635e-07	1.8521538558229452e-07
CGAGAAAGCGCCAATTATTTTAGTGTCATGGAACGAAAAACAAGTTTGATAA	5.572162368351491e-07	7.339008343855198e-07	9.785042990991779e-07	9.08359156974361e-07	4.214910710278031e-07	3.6832382677239544e-07	2.6183167138592757e-07	5.504922880498748e-07	2.4817986438545645e-07	7.393729555414279e-08	0.0
AATACAAAAGTAAATATTTTTTGGCAAACAAAACATAAAACACAGTTACCAA	1.7512510300577307e-06	3.4026311412428037e-06	4.32172732101484e-06	6.116284990294338e-06	2.599194938008641e-06	3.388579206308341e-06	2.0073761472886824e-06	2.2019691521994993e-06	2.481798643854565e-06	2.218118866619976e-07	9.260769279136241e-08
TATTAAATTGTTAATCCATTTACGATTACCTAAATTTCAAACTTATTTGCCT	3.980115977388839e-07	6.671825767143209e-08	8.1542024924912e-08	6.055727713166259e-08	1.404970236755488e-07	0.0	0.0	0.0	0.0	0.0	0.0
TAAACAAAAGAGAACGAATTTGTTGCCATGGAACGAAAAACAAGTTTGATAA	2.069660308247889e-06	1.4010834110951748e-06	8.154202492491198e-07	1.150588265501705e-06	1.756212795953035e-06	1.3259657763760162e-06	6.982177903624736e-07	1.582665328149114e-06	8.686295253512965e-07	7.393729555414279e-08	2.778230783745175e-07
GGATCAAGCTGAAATCATATTTTTCTCGACAAATTAAAAAGCATGTTATGTG	1.91045566915281e-06	2.46857553384602e-06	1.1415883489492356e-06	2.4222910852618795e-06	1.756212795953035e-06	4.419885921268745e-06	2.9674256090359402e-06	1.926723008174562e-06	1.5511241524118516e-06	5.914983644337885e-07	1.8521538558229452e-07
TCGAGAATGTCGAATTGTATTTAAAACATGGAACGAAAAACAAGTTTGATAA	2.3880695864380474e-07	6.004643190431222e-07	9.785042990991779e-07	1.2717028197705791e-06	4.214910710278031e-07	8.83977184253749e-07	1.0473266855437103e-06	1.6514768641496245e-06	6.204496609647406e-07	2.218118866619976e-07	9.260769279136241e-08
TCTGAAAACTGGAAATATTTTTTTCCCGACAAATTAAAAAGCATGTTATGTG	7.164208759314142e-07	1.4678016687663737e-06	7.33878224324091e-07	9.68916434107064e-07	7.727336302172533e-07	4.419885921268745e-07	1.0473266855437103e-06	4.816807520436406e-07	5.584046948678268e-07	0.0	2.778230783745175e-07
TGCAAAATGCATAATTTGTCTTTTCCCATGGAACGAAAAACAAGTTTGATAA	0.0	0.0	0.0	0.0	0.0	0.0	0.0	0.0	0.0	0.0	1.8521538558229452e-07
TTAACAACTAGAACTTAGTTACGGGAACCCTAACACGAAACTGCGTTCGGAC	4.776139172876095e-07	6.671825767143209e-08	0.0	1.2111455426309397e-07	1.404970236755488e-07	0.0	0.0	0.0	0.0	0.0	0.0
ACTTGAAGAATTAAAAGTATTCTTATACCCTAACACGAAACTGCGTTCGGAC	0.0	0.0	3.261680997001157e-07	1.8167183139464097e-07	0.0	0.0	0.0	0.0	0.0	0.0	0.0
AAGTGAAAGCTGAAAAGGTTTAAGTAACCGCAAAACTGAAGAATATTCCCCG	1.2736371127606338e-06	1.2009286380815785e-06	3.9140171963896956e-06	2.301176531005722e-06	2.177703866980838e-06	2.2836077259853958e-06	9.600494617484013e-07	1.99553454418652e-06	5.584046948678268e-07	2.957491822163558e-07	0.0
ATAAAAACAAGGAATTAAGTTTATCACATGGAACGAAAAACAAGTTTGATAA	3.980115977388839e-07	2.0015477301476286e-07	4.0771012462397536e-07	3.0278638565773494e-07	7.024851183800573e-08	2.2099429606343725e-07	4.36386118976546e-07	3.440576800311718e-07	2.4817986438545645e-07	0.0	0.0
TTGAGAACAAGGAGCGGTCTTTAGTCCTGGCAAACGTTAACCAAGTTAAGTG	0.0	0.0	0.0	0.0	0.0	0.0	0.0	0.0	0.0	0.0	1.8521538558229452e-07
TCCCCAAATTTCAAAAGGATTACAAAACCGCAAAACTGAAGAATATTCCCCG	2.3880695864380474e-07	3.3359128835716047e-07	7.33878224324091e-07	1.029473711238611e-06	4.917395828661558e-07	3.6832382677239544e-07	0.0	6.881153600623435e-08	3.102248304823703e-07	0.0	0.0
TGGCAAACAACAAATATAGTTATTCACGACAAATTAAAAAGCATGTTATGTG	1.7512510300577307e-06	1.6679564417799702e-06	8.969622741741488e-07	2.301176531005722e-06	1.9669583314669368e-06	1.178636245673969e-06	6.982177903624736e-07	1.3074191841241766e-06	7.445395931574688e-07	0.0	0.0
TAGAGAACAAGGAAAGGTATTTATTCCTGGCAAACGTTAACCAAGTTAAGTG	0.0	0.0	0.0	0.0	0.0	0.0	0.0	0.0	3.102248304823703e-07	1.6266205021872646e-06	1.2039000062924445e-06
AACGCAAATGATAATTCACTTTAGTTCGACAAATTAAAAAGCATGTTATGTG	2.9452858232708247e-06	3.335912883571605e-06	2.6093447976009258e-06	2.3617338081338007e-06	2.318200890652917e-06	2.357272491347938e-06	3.491088951812368e-06	2.9588960482738015e-06	3.1642932709162193e-06	2.218118866619976e-07	4.63038463956812e-07
TTGAGAACCCGGAAAGGTATTTAGCCCTGGCAAACGTTAACCAAGTTAAGTG	0.0	0.0	0.0	0.0	0.0	0.0	0.0	0.0	0.0	0.0	2.778230783745175e-07
AACTCAAAGATCAATAGCATTTGATCCATGGAACGAAAAACAAGTTTGATAA	7.960231954789539e-07	3.3359128835716047e-07	8.1542024924912e-08	4.23900939921985e-07	2.8099404735225426e-07	1.4732953070895816e-07	2.6183167138592757e-07	4.128692160374061e-07	0.0	0.0	0.0
AAGAGAACTAAGAAGGTTTTTGAGCTTACCTAAATTTCAAACTTATTTGCCT	0.0	2.0015477301476286e-07	8.1542024924912e-08	0.0	3.5124255918945033e-07	7.366476535447908e-08	8.72772237953092e-08	2.0643460801870306e-07	0.0	0.0	0.0
AAATTAATTTAGAACTTGCTTCACCAATCACAAGATTTAAATTTATTACGAC	1.5124440714151118e-06	1.8013929571223677e-06	8.154202492491198e-07	4.23900939921985e-07	2.1074553551390154e-07	7.366476535447908e-08	0.0	0.0	0.0	0.0	0.0
ACACAAATAATCAATGGTATTCTAATTACCTAAATTTCAAACTTATTTGCCT	0.0	0.0	0.0	6.05572771316626e-07	2.1074553551390154e-07	3.6832382677239544e-07	6.982177903624736e-07	9.63361504087281e-07	4.963597287720125e-07	0.0	1.8521538558229452e-07
TGCGAAAACACAAATGTTGTTCTAATCTGGCAAACGTTAACCAAGTTAAGTG	5.572162368351491e-07	4.003095460283593e-07	3.261680997001157e-07	1.8167183139464097e-07	1.404970236755488e-07	7.366476535447908e-08	2.6183167138592757e-07	2.752461440249374e-07	6.204496609647407e-08	0.0	2.778230783745175e-07
GTCGGAACTGGTAAGGCTGTTATGCGCTGGCAAACGTTAACCAAGTTAAGTG	2.9452858232708247e-06	4.4034050063107855e-06	3.75093314655133e-06	3.875665736428256e-06	4.21491071027803e-06	5.082868809462512e-06	7.156732351213068e-06	5.229676736473811e-06	2.8540684404426444e-06	5.914983644337885e-07	1.4817230846626589e-06
CTCCTAATCACTAAGAGCATTTTTGACATGGAACGAAAAACAAGTTTGATAA	1.1144324736702983e-06	8.006190920567186e-07	5.707941744740332e-07	4.23900939921985e-07	9.132306538939589e-07	4.419885921268745e-07	7.854950141577828e-07	8.257384320748122e-07	9.306744914471109e-07	7.393729555414279e-08	0.0
TCTGCAACCCGGAAAATTTTTTCATGAACAAAACATAAAACACAGTTACCAA	0.0	0.0	0.0	4.84458217053532e-07	7.024851183800573e-08	0.0	8.72772237953092e-08	6.881153600623435e-08	1.2408993219272823e-07	0.0	9.260769279136241e-08
CCCGCAACTAGCAATCCAGTTCGTATCGACAAATTAAAAAGCATGTTATGTG	2.069660308247889e-06	4.069813717954792e-06	1.875466573275665e-06	2.846192025193113e-06	2.599194938008641e-06	1.399630541738558e-06	1.3091583569239228e-06	6.881153600623436e-07	6.204496609647406e-07	2.218118866619976e-07	4.63038463956812e-07
TCATAAACTGTTAAACAGTTTGAGCTCTGGCAAACGTTAACCAAGTTAAGTG	7.960231954789539e-07	1.334365153423976e-06	1.4677564486505206e-06	5.45015494185079e-07	1.8264613077832907e-06	6.629828881903117e-07	1.83282169970035e-06	6.881153600623436e-07	6.824946270616545e-07	7.393729555414279e-08	0.0
TGTCAAAGTTTGAAATAGTTTAATACTACCTAAATTTCAAACTTATTTGCCT	0.0	1.0007738650714813e-06	1.6308404985005786e-07	2.4222910852618794e-07	7.024851183800573e-08	1.4732953070895816e-07	8.72772237953092e-08	2.752461440249374e-07	6.204496609647407e-08	0.0	0.0
TAGTTAACCTGTAAGGGGCTTAGGGTCGACAAATTAAAAAGCATGTTATGTG	2.2288649473429683e-06	2.268420760832424e-06	1.875466573275665e-06	2.119504699609925e-06	2.247952378811094e-06	2.6519315527635503e-06	8.72772237953092e-07	1.8579114721740514e-06	9.306744914471109e-07	1.4787459110871635e-07	4.63038463956812e-07
TACACAAATTGTAATATTGTTTTCTATGGCAAACGTACAATTCTATTTGCTT	0.0	0.0	0.0	0.0	2.8099404735225426e-07	0.0	0.0	0.0	0.0	0.0	0.0
TGCAAAAATTACAAAGCTTTTCAAACTACCTAAATTTCAAACTTATTTGCCT	0.0	0.0	0.0	2.4222910852618794e-07	0.0	0.0	0.0	0.0	0.0	0.0	0.0
TTCGTAAGACGAAAGGCGCTTCGTGCCGACAAATTAAAAAGCATGTTATGTG	3.1840927819134435e-07	3.3359128835716047e-07	1.6308404985005783e-06	1.090030988370158e-06	4.214910710278031e-07	4.419885921268745e-07	8.72772237953092e-08	6.881153600623435e-08	0.0	0.0	0.0
AACTGAACAAGCAAAAGATTTATGGGATCACAAGATTTAAATTTATTACGAC	7.164208759314142e-07	1.0007738650714813e-06	1.6308404985005786e-07	7.87244602711267e-07	4.214910710278031e-07	1.4732953070895816e-07	6.109405665671643e-07	6.881153600623435e-08	0.0	0.0	0.0
CACACAACAGGCAAGGGGGTTAAAGGTACCTAAATTTCAAACTTATTTGCCT	6.368185563826887e-07	3.3359128835716047e-07	2.4462607477508675e-07	9.68916434107064e-07	7.727336302172533e-07	8.83977184253749e-07	6.982177903624736e-07	6.881153600623436e-07	4.3431476267509854e-07	7.393729555414279e-08	9.260769279136241e-08
GATTTAAGGAACAAGTACATTCGTGTCTGGCAAACGTTAACCAAGTTAAGTG	3.502502060103602e-06	2.6687303068596165e-06	3.5878490967012725e-06	3.270092965112786e-06	3.7231711274084043e-06	4.346221155917721e-06	5.673019546689383e-06	3.922257552361082e-06	2.605888576050591e-06	5.914983644337885e-07	1.1112923134916156e-06
GCACTAACCGTAAATCCGTTTGTCTTTACCTAAATTTCAAACTTATTTGCCT	7.960231954789539e-07	3.3359128835716047e-07	3.261680997001157e-07	3.63343662790438e-07	7.024851183800574e-07	5.156533574813536e-07	3.491088951812368e-07	1.376230720124687e-07	1.2408993219272823e-07	0.0	0.0
GGACTAAGAATCAATGCGTTTAGAGCTGCTTAATTATCAACACTATTGACAA	8.756255150264934e-07	0.0	1.6308404985005786e-07	0.0	0.0	0.0	0.0	0.0	0.0	0.0	0.0
ATTCAAACCCTTAAATCTATTTTTCGACCCTAACACGAAACTGCGTTCGGAC	0.0	4.003095460283593e-07	4.0771012462397536e-07	7.2668732557972e-07	9.132306538939589e-07	5.893181228358326e-07	7.854950141577828e-07	3.440576800311718e-07	3.102248304823703e-07	0.0	1.8521538558229452e-07
TCTAAAACAGGCAAGGTTCTTTCTTACTGGCAAACGTTAACCAAGTTAAGTG	2.2288649473429683e-06	1.0007738650714813e-06	3.098596947151099e-06	2.1800619767380035e-06	2.0372068432971926e-06	3.1675849102437524e-06	1.83282169970035e-06	1.926723008174562e-06	2.0474838811849634e-06	3.6968647777071396e-07	5.556461567479593e-07
TCAAAAAACGCAAGGGCCTTATCGTAATCACAAGATTTAAATTTATTACGAC	2.3880695864380474e-07	6.671825767143209e-08	1.6308404985005786e-07	0.0	7.024851183800573e-08	0.0	0.0	0.0	0.0	0.0	0.0
AAAAGAAATCAAAACAGCGTTCTCCTTACCTAAATTTCAAACTTATTTGCCT	3.980115977388839e-07	2.0015477301476286e-07	1.6308404985005786e-07	1.2111455426309397e-07	3.5124255918945033e-07	0.0	0.0	0.0	0.0	0.0	0.0
AAATGAATGCAAAATGTGTTTGAGAGCGACAAATTAAAAAGCATGTTATGTG	3.3432974210085225e-06	2.935603337544412e-06	2.8539708723760122e-06	2.2406192538660823e-06	2.177703866980838e-06	9.576419496093798e-07	1.1346039093390196e-06	1.3762307201246872e-06	1.1168093897312557e-06	7.393729555414279e-08	0.0
TTGAGAACACGGATCGGTATATATTCCTGGCAAACGTTAACCAAGTTAAGTG	0.0	0.0	0.0	0.0	0.0	0.0	0.0	0.0	0.0	7.393729555414279e-07	4.63038463956812e-07
ACAATAAGTTACAACTTCATTTTATACGTGCAAGTGATAATAATATTTTACG	0.0	0.0	0.0	0.0	0.0	0.0	0.0	0.0	0.0	2.218118866619976e-07	1.8521538558229452e-07
TCTCGAATATTAAAGGTGTTTTGGTTTGGCAAACGTACAATTCTATTTGCTT	0.0	0.0	4.892521495490043e-07	6.05572771316626e-07	3.5124255918945033e-07	6.629828881903117e-07	4.36386118976546e-07	4.816807520436406e-07	3.722697965792842e-07	7.393729555414279e-08	9.260769279136241e-08
GTTTGAAGCACGAAAGATTTTACAACACCCTAACACGAAACTGCGTTCGGAC	1.0348301541227585e-06	5.337460613707569e-07	1.223130373875434e-06	0.0	0.0	0.0	8.72772237953092e-08	0.0	0.0	0.0	0.0
CTTATAAACGGTAAGAACTTTCTAGTATCACAAGATTTAAATTTATTACGAC	9.55227834575219e-07	1.2676468957527771e-06	8.969622741741488e-07	6.055727713166259e-08	0.0	0.0	0.0	0.0	0.0	0.0	0.0
ATAAGAACTGCTAATAGGTTCACTTACATGGAACGAAAAACAAGTTTGATAA	0.0	0.0	0.0	0.0	3.5124255918945033e-07	1.4732953070895816e-07	0.0	0.0	1.2408993219272823e-07	0.0	0.0
CACGAAATTGGTAAGACGATTATCATCGACAAATTAAAAAGCATGTTATGTG	1.7512510300577307e-06	3.269194625900406e-06	3.4247650468512146e-06	3.451764796508583e-06	4.8471473168197355e-06	4.714544982684357e-06	5.06207898013022e-06	6.674718992610456e-06	5.02564225381264e-06	8.133102510957861e-07	1.2039000062924445e-06
AATACAACTTTTAACCCTCTTCCCACAACAAAACATAAAACACAGTTACCAA	5.73136700744657e-06	7.0054170554992035e-06	5.871025794590389e-06	9.325820678279045e-06	9.34305207445349e-06	7.955794658290652e-06	9.862326288866509e-06	1.0046484256910216e-05	5.087687219916151e-06	1.0351221377588606e-06	1.018684620705847e-06
CCCCGAACGCCGAACGCAGTTGCACCCATGGAACGAAAAACAAGTTTGATAA	4.776139172876095e-07	3.3359128835716047e-07	0.0	1.8167183139464097e-07	7.024851183800574e-07	8.83977184253749e-07	1.745544475906184e-07	3.440576800311718e-07	2.4817986438545645e-07	0.0	0.0
TCTGCAACAGTGAATCACGTTGCCTTTCAAAAAAACACAATTTCGTTGGGTA	0.0	0.0	0.0	0.0	0.0	0.0	0.0	0.0	0.0	2.957491822163558e-07	0.0
TATACGATCTAGAACAATTTTGGCTAACCCTAACACGAAACTGCGTTCGGAC	0.0	0.0	0.0	0.0	0.0	0.0	0.0	2.0643460801870306e-07	0.0	0.0	0.0
GATTTAATTCCGAACTATATTAGTGTCGACAAATTAAAAAGCATGTTATGTG	0.0	0.0	0.0	0.0	0.0	3.6832382677239544e-07	8.72772237953092e-07	7.56926896068578e-07	1.2408993219272823e-07	0.0	0.0
ATGTCAAAAGGCAAAGTCCTTCTTTTTACCTAAATTTCAAACTTATTTGCCT	0.0	3.3359128835716047e-07	8.1542024924912e-08	1.2111455426309397e-07	2.1074553551390154e-07	4.419885921268745e-07	0.0	0.0	9.306744914471109e-07	7.393729555414279e-08	0.0
GACATAAGCTTTAATGCTCTTTTGGCTACCTAAATTTCAAACTTATTTGCCT	0.0	2.0015477301476286e-07	0.0	6.055727713166259e-08	0.0	0.0	0.0	0.0	0.0	0.0	0.0
TTTTTAACATCAAATGTGATTAGTCACATGGAACGAAAAACAAGTTTGATAA	0.0	0.0	2.4462607477508675e-07	0.0	7.024851183800573e-08	0.0	0.0	0.0	0.0	0.0	0.0
CACAGAAAAGGTAAGGAACTTAGCATCGACAAATTAAAAAGCATGTTATGTG	3.422899740556062e-06	2.7354485645308153e-06	4.484811370864897e-06	2.543405639529598e-06	2.599194938008641e-06	3.904232563788543e-06	3.22925728042987e-06	3.853446016349124e-06	2.5438436099580754e-06	7.393729555414279e-08	4.63038463956812e-07
GCCGAAACACGTAAGCCCGTTCGAGGCGACAAATTAAAAAGCATGTTATGTG	6.368185563826887e-07	9.340556073991162e-07	1.6308404985005786e-07	2.4222910852618794e-07	7.024851183800574e-07	2.2099429606343725e-07	1.2218811331297565e-06	1.376230720124687e-07	4.3431476267509854e-07	2.218118866619976e-07	0.0
CGTAGAATCAACAATATCCTTATAACCGACAAATTAAAAAGCATGTTATGTG	1.3532394323200329e-06	1.5345199264375725e-06	2.120092648050752e-06	1.695603759690252e-06	1.5454672604391337e-06	9.576419496093798e-07	5.236633427718551e-07	9.63361504087281e-07	1.861348982896421e-07	0.0	0.0
GTGGAAATGAAAAACAGGTTTTCTGTCGACAAATTAAAAAGCATGTTATGTG	0.0	2.668730306859617e-07	8.1542024924912e-08	6.66130048448173e-07	4.214910710278031e-07	5.893181228358326e-07	1.745544475906184e-07	6.881153600623435e-08	3.102248304823703e-07	7.393729555414279e-08	0.0
TCGGGAAAATGCAAGGGCTTTTGATGCGACAAATTAAAAAGCATGTTATGTG	0.0	0.0	2.4462607477508675e-07	0.0	7.024851183800573e-08	2.946590614179163e-07	0.0	4.128692160374061e-07	5.584046948678268e-07	7.393729555414279e-08	0.0
AAGTCAAGTCAGAAGCTAGTTCCGCGTACCTAAATTTCAAACTTATTTGCCT	7.164208759314142e-07	8.673373497279175e-07	3.261680997001157e-07	1.2717028197705791e-06	1.0537276775695076e-06	1.3259657763760162e-06	1.2218811331297565e-06	9.63361504087281e-07	6.204496609647407e-08	7.393729555414279e-08	9.260769279136241e-08
GACCTAATTTAGAACGAAATTTAATTTACCTAAATTTCAAACTTATTTGCCT	0.0	0.0	0.0	0.0	2.8099404735225426e-07	7.366476535447908e-08	0.0	1.376230720124687e-07	6.204496609647407e-08	0.0	0.0
AGAATAATTTTTAAGGAAATTTTGTATGGCAAACGTACAATTCTATTTGCTT	0.0	0.0	0.0	0.0	0.0	2.2099429606343725e-07	8.72772237953092e-08	0.0	0.0	0.0	0.0
AACAAAAATCTCAATACGTTGATTAACGACAAATTAAAAAGCATGTTATGTG	0.0	2.0015477301476286e-07	1.6308404985005786e-07	6.055727713166259e-08	0.0	7.366476535447908e-08	0.0	1.376230720124687e-07	0.0	0.0	0.0
CCGAAAACGGGTAATGTTTTTGATAGTACCTAAATTTCAAACTTATTTGCCT	3.980115977388839e-07	6.671825767143209e-07	6.523361993990621e-07	2.4222910852618794e-07	7.024851183800573e-08	0.0	0.0	0.0	0.0	0.0	0.0
ATAAAAATAGAGAACATAATTCTTGGCGACAAATTAAAAAGCATGTTATGTG	1.0348301541227585e-06	8.673373497279175e-07	4.892521495490043e-07	9.08359156974361e-07	3.5124255918945033e-07	8.103124188992698e-07	6.109405665671643e-07	1.2386076481122184e-06	6.204496609647406e-07	7.393729555414279e-08	9.260769279136241e-08
AGGTTAATTGCCAAGGTGATTCCAATCGACAAATTAAAAAGCATGTTATGTG	7.960231954789539e-07	6.671825767143209e-07	1.0600463240242066e-06	1.574489205422534e-06	1.1942247012415864e-06	1.841619133867736e-06	6.982177903624736e-07	1.1697961121117079e-06	4.963597287720125e-07	0.0	0.0
ATTAGAACTTTTAAAGCTTTTCAAAGCATGGAACGAAAAACAAGTTTGATAA	2.3880695864380474e-07	1.334365153423976e-07	0.0	4.84458217053532e-07	7.024851183800573e-08	5.156533574813536e-07	4.36386118976546e-07	9.63361504087281e-07	3.722697965792842e-07	7.393729555414279e-08	0.0
CGACTAAATCTGAAGCGCTTTCCTTGTTTAGAAAAATCAACAATTTTAATTG	2.3880695864380474e-07	6.671825767143209e-08	8.1542024924912e-08	0.0	0.0	0.0	0.0	0.0	0.0	0.0	0.0
ACCGCAAACCATAACCCCCTTGCTATTACCTAAATTTCAAACTTATTTGCCT	3.1840927819134435e-07	7.339008343855198e-07	8.969622741741488e-07	1.150588265501705e-06	1.4752187485973108e-06	1.178636245673969e-06	6.109405665671643e-07	4.128692160374061e-07	1.2408993219272823e-07	0.0	0.0
ACTCCAAGCATAAAACACTTTGAACCTACCTAAATTTCAAACTTATTTGCCT	1.3532394323200329e-06	1.8681112147935665e-06	1.1415883489492356e-06	1.332260096898658e-06	2.0372068432971926e-06	1.7679543685051943e-06	2.269207818682611e-06	1.8579114721740514e-06	1.3029442880307928e-06	0.0	2.778230783745175e-07
GGATTAAAGTTTAACACAATTTGAGTTACCTAAATTTCAAACTTATTTGCCT	0.0	2.668730306859617e-07	8.1542024924912e-08	4.23900939921985e-07	1.404970236755488e-07	7.366476535447908e-08	8.72772237953092e-08	0.0	0.0	0.0	0.0
CGCCTAATGTTTAACAGTGTTACGTTCTGGCAAACGTTAACCAAGTTAAGTG	1.6716487105101911e-06	8.673373497279175e-07	1.223130373875434e-06	1.695603759690252e-06	2.107455355139015e-06	2.0626134299323248e-06	1.83282169970035e-06	1.3074191841241766e-06	9.306744914471109e-07	3.6968647777071396e-07	2.778230783745175e-07
TACTGGATAGTAAAATCGCTTGAAGTCGACAAATTAAAAAGCATGTTATGTG	0.0	0.0	0.0	0.0	0.0	0.0	0.0	2.0643460801870306e-07	0.0	0.0	0.0
TCGCAAAAACTCAAGCGTTTTTACTGTACCTAAATTTCAAACTTATTTGCCT	6.368185563826887e-07	1.0007738650714813e-06	1.0600463240242066e-06	1.2111455426309398e-06	9.83479165731155e-07	7.366476535447909e-07	8.72772237953092e-08	2.752461440249374e-07	5.584046948678268e-07	0.0	0.0
GGGCTAATCCATAAACTGTTTGTCCGCATGGAACGAAAAACAAGTTTGATAA	0.0	0.0	3.261680997001157e-07	0.0	0.0	0.0	0.0	0.0	0.0	0.0	0.0
TGAAGAAAGACGAAATAACTTTATTGCGACAAATTAAAAAGCATGTTATGTG	1.5920463909626516e-06	1.0674921227426801e-06	1.4677564486505206e-06	1.4533746511548156e-06	1.4752187485973108e-06	2.504602022049985e-06	1.2218811331297565e-06	2.1331576161989885e-06	1.6131691185043677e-06	2.957491822163558e-07	5.556461567479593e-07
TTGAGGGCACGGAACGGTCTTTAGTCCTGGCAAACGTTAACCAAGTTAAGTG	0.0	0.0	0.0	0.0	0.0	0.0	0.0	0.0	0.0	0.0	1.8521538558229452e-07
TGGTCAATAGTGAATCAGCTTCATCACGACAAATTAAAAAGCATGTTATGTG	0.0	4.670278036995581e-07	0.0	6.055727713166259e-08	1.404970236755488e-07	1.4732953070895816e-07	8.72772237953092e-08	2.0643460801870306e-07	1.861348982896421e-07	0.0	0.0
CCAAAAAAAAAAAAAAACCTTAGCGACATGGAACGAAAAACAAGTTTGATAA	0.0	3.3359128835716047e-07	1.0600463240242066e-06	9.68916434107064e-07	4.917395828661558e-07	3.6832382677239544e-07	8.72772237953092e-08	2.0643460801870306e-07	2.4817986438545645e-07	0.0	0.0
CACGCAAAGACTAAGTGATTTGGTCTTACCTAAATTTCAAACTTATTTGCCT	8.756255150264934e-07	8.006190920567186e-07	5.707941744740332e-07	7.87244602711267e-07	9.83479165731155e-07	3.6832382677239544e-07	7.854950141577828e-07	2.752461440249374e-07	1.861348982896421e-07	0.0	0.0
TTAATAATGGATAATGTCTTTATTGCCATGGAACGAAAAACAAGTTTGATAA	4.776139172876095e-06	4.4034050063107855e-06	4.4032693459398685e-06	5.026254001931117e-06	4.917395828661558e-06	3.7569030330864955e-06	3.4038117280182016e-06	2.339592224211968e-06	2.667933542154102e-06	4.436237733250721e-07	8.334692351224768e-07
ATTATAATTATCAACCTCGTTCCGTACATGGAACGAAAAACAAGTTTGATAA	7.960231954789539e-07	1.334365153423976e-07	1.6308404985005786e-07	7.87244602711267e-07	4.917395828661558e-07	1.4732953070895817e-06	9.600494617484013e-07	6.881153600623436e-07	2.4817986438545645e-07	0.0	9.260769279136241e-08
ACACGAATTGAAAATAATATTTTGTCCATGGAACGAAAAACAAGTTTGATAA	9.55227834575219e-07	1.0007738650714813e-06	1.223130373875434e-06	6.05572771316626e-07	9.132306538939589e-07	1.1049714803183382e-06	1.3964355807295194e-06	1.3074191841241766e-06	4.963597287720125e-07	2.957491822163558e-07	1.8521538558229452e-07
TCGTCAATCTGCAATATGTTTCGTACTACCTAAATTTCAAACTTATTTGCCT	2.3880695864380474e-07	1.334365153423976e-07	2.4462607477508675e-07	2.4222910852618794e-07	3.5124255918945033e-07	2.2099429606343725e-07	2.6183167138592757e-07	0.0	0.0	0.0	0.0
CTAGGAACGGGTAAGTTTTTTGCCGACTGGCAAACGTTAACCAAGTTAAGTG	4.776139172876095e-07	6.671825767143209e-07	8.154202492491198e-07	1.029473711238611e-06	1.404970236755488e-07	6.629828881903117e-07	6.109405665671643e-07	7.56926896068578e-07	4.963597287720125e-07	7.393729555414279e-08	9.260769279136241e-08
ATACGAACATATAATATAGTTGCTAGCATGGAACGAAAAACAAGTTTGATAA	1.5920463909626516e-06	1.0007738650714813e-06	6.523361993990621e-07	7.2668732557972e-07	1.1942247012415864e-06	3.6832382677239544e-07	7.854950141577828e-07	5.504922880498748e-07	7.445395931574688e-07	7.393729555414279e-08	9.260769279136241e-08
ACCATAAACCATAAATTTTTTTATCTCGACAAATTAAAAAGCATGTTATGTG	0.0	0.0	5.707941744740332e-07	7.87244602711267e-07	1.404970236755488e-07	6.629828881903117e-07	0.0	6.881153600623435e-08	1.861348982896421e-07	0.0	0.0
TTCCGAACTGTTAATAGCGTTTCGGATACCTAAATTTCAAACTTATTTGCCT	0.0	0.0	4.0771012462397536e-07	5.45015494185079e-07	0.0	4.419885921268745e-07	8.72772237953092e-08	6.881153600623435e-08	1.861348982896421e-07	1.4787459110871635e-07	9.260769279136241e-08
AATATAATGTGGAAAAAGATTCCCGTCTGGCAAACGTTAACCAAGTTAAGTG	4.4577298946859365e-06	5.804488417405961e-06	6.767988068765707e-06	8.720247906963574e-06	8.710815467911785e-06	8.913436607900032e-06	6.720346232242237e-06	6.674718992610456e-06	7.011081168905088e-06	9.611848422045024e-07	1.5743307774527305e-06
TTTGGAATCACGAATTAGATTTTGAACTGGCAAACGTTAACCAAGTTAAGTG	3.980115977388839e-07	8.006190920567186e-07	4.0771012462397536e-07	7.2668732557972e-07	1.404970236755488e-07	2.2099429606343725e-07	2.6183167138592757e-07	2.752461440249374e-07	5.584046948678268e-07	0.0	0.0
CATAAAACCTTAAACCCAATTGTCCTTACCTAAATTTCAAACTTATTTGCCT	0.0	8.006190920567186e-07	5.707941744740332e-07	4.84458217053532e-07	7.727336302172533e-07	1.399630541738558e-06	6.109405665671643e-07	6.881153600623436e-07	6.824946270616545e-07	0.0	9.260769279136241e-08
CTGACAACCTAAAAGATCATTGATGGATCACAAGATTTAAATTTATTACGAC	6.368185563826887e-07	4.670278036995581e-07	0.0	2.4222910852618794e-07	0.0	7.366476535447908e-08	0.0	0.0	0.0	0.0	0.0
ACTCAAAACCCCAATCTAATTGGGGTCGACAAATTAAAAAGCATGTTATGTG	2.5472742255331265e-06	3.6695041719275987e-06	5.789483769665361e-06	4.23900939921985e-06	5.12814136417546e-06	3.0939201448927286e-06	3.4038117280182016e-06	3.5093883363236757e-06	1.923393948988937e-06	2.957491822163558e-07	4.63038463956812e-07
TGTGTAAACAAAAATCACTTTGCCCCCGACAAATTAAAAAGCATGTTATGTG	2.3880695864380474e-06	2.0682659878188273e-06	2.6908868225259547e-06	2.9673065794492707e-06	3.0909345208667e-06	3.388579206308341e-06	3.7529206231948663e-06	3.853446016349124e-06	1.6131691185043677e-06	2.218118866619976e-07	0.0
TTGCAAAACATGAAGAGATTTATCTTTACCTAAATTTCAAACTTATTTGCCT	0.0	2.0015477301476286e-07	4.892521495490043e-07	6.055727713166259e-08	4.917395828661558e-07	7.366476535447908e-08	1.745544475906184e-07	3.440576800311718e-07	2.4817986438545645e-07	0.0	0.0
ACATCAATTATGAATAGCATTATATGCGACAAATTAAAAAGCATGTTATGTG	1.3532394323200327e-05	1.174241335013099e-05	7.175698193390852e-06	8.659690629823937e-06	8.57031844422814e-06	9.355425200029211e-06	1.0385989631642938e-05	7.5004574246852684e-06	5.646091914781778e-06	5.914983644337885e-07	8.334692351224768e-07
TATCTAATTAGAAAGCTATTTCAAGTTACCTAAATTTCAAACTTATTTGCCT	6.447787883374427e-06	6.938698797828004e-06	7.420324268165938e-06	7.630216918588792e-06	5.6901294588753415e-06	6.70349364726566e-06	3.578366175606534e-06	4.403938304398999e-06	4.591327491143039e-06	2.218118866619976e-07	8.334692351224768e-07
GGTGGAAATATCAATGGGCTTCATAATACCTAAATTTCAAACTTATTTGCCT	6.368185563826887e-07	8.673373497279175e-07	1.223130373875434e-06	7.2668732557972e-07	8.429821420556062e-07	8.83977184253749e-07	2.6183167138592757e-07	4.128692160374061e-07	3.722697965792842e-07	0.0	0.0
CAGAAAAGAGGTAATGTAGTTGCATGCATGGAACGAAAAACAAGTTTGATAA	1.3532394323200329e-06	1.2676468957527771e-06	1.3862144237254916e-06	2.1800619767380035e-06	1.8264613077832907e-06	1.399630541738558e-06	1.3964355807295194e-06	1.1697961121117079e-06	8.686295253512965e-07	7.393729555414279e-08	6.482538495401822e-07
TACACAAAAGTTAACTTTCTTACTTGTACCTAAATTTCAAACTTATTTGCCT	2.3880695864380474e-07	2.0015477301476286e-07	4.0771012462397536e-07	1.2111455426309397e-07	1.404970236755488e-07	2.946590614179163e-07	6.109405665671643e-07	1.376230720124687e-07	5.584046948678268e-07	0.0	0.0
CCTTTAAAAACAAATTACATTTTACACGACAAATTAAAAAGCATGTTATGTG	0.0	0.0	0.0	2.4222910852618794e-07	0.0	0.0	0.0	0.0	0.0	0.0	0.0
ACCAAAATATACAAGTTTGTTCGCACCGACAAATTAAAAAGCATGTTATGTG	1.0348301541227585e-06	8.006190920567186e-07	4.892521495490043e-07	3.0278638565773494e-07	7.024851183800574e-07	3.6832382677239544e-07	1.745544475906184e-07	3.440576800311718e-07	1.861348982896421e-07	0.0	0.0
ATATCAAAGATTAATCCAGTTTAGGTTACCTAAATTTCAAACTTATTTGCCT	3.1840927819134435e-07	0.0	0.0	6.055727713166259e-08	0.0	0.0	0.0	0.0	0.0	0.0	0.0
ATCTGAATACGTAATGAACTTTATATCGACAAATTAAAAAGCATGTTATGTG	1.5920463909626516e-06	1.2009286380815785e-06	2.6093447976009258e-06	2.664520193797316e-06	3.652922615578149e-06	3.683238267723954e-06	2.4437622662709437e-06	3.027707584274312e-06	2.0474838811849634e-06	3.6968647777071396e-07	1.8521538558229452e-07
CCGGGAAGTGCTAAGAACTTTCATAATACCTAAATTTCAAACTTATTTGCCT	0.0	0.0	0.0	2.4222910852618794e-07	0.0	1.4732953070895816e-07	2.6183167138592757e-07	2.752461440249374e-07	1.861348982896421e-07	0.0	0.0
AATTAAAACGAGAAGTATCTTTTAGGATCACAAGATTTAAATTTATTACGAC	1.9900579887003496e-06	3.936377202612394e-06	1.4677564486505206e-06	1.2111455426309398e-06	9.83479165731155e-07	2.946590614179163e-07	1.745544475906184e-07	2.752461440249374e-07	0.0	0.0	0.0
TATCGAATTTTAAAGTAATTTCATGCCGACAAATTAAAAAGCATGTTATGTG	2.3880695864380474e-07	1.334365153423976e-07	3.261680997001157e-07	0.0	2.1074553551390154e-07	0.0	2.6183167138592757e-07	1.376230720124687e-07	0.0	0.0	0.0
CCTAAAAAAATCAACAGCCTTAGTGGCATGGAACGAAAAACAAGTTTGATAA	6.368185563826887e-07	1.0674921227426801e-06	1.1415883489492356e-06	6.05572771316626e-07	7.727336302172533e-07	5.893181228358326e-07	4.36386118976546e-07	3.440576800311718e-07	6.204496609647407e-08	0.0	0.0
GTCATAAAGCATAATACGTTTAGGGTTACCTAAATTTCAAACTTATTTGCCT	0.0	0.0	0.0	7.2668732557972e-07	0.0	0.0	0.0	2.0643460801870306e-07	1.861348982896421e-07	0.0	0.0
CATGGAATTGTTAAACAGCTTCATTGCATGGAACGAAAAACAAGTTTGATAA	3.1840927819134435e-07	8.006190920567186e-07	8.969622741741488e-07	6.66130048448173e-07	8.429821420556062e-07	3.6832382677239544e-07	3.491088951812368e-07	3.440576800311718e-07	6.204496609647407e-08	7.393729555414279e-08	0.0
TGCGTAAGTGACAAACGGGTTATTGACATGGAACGAAAAACAAGTTTGATAA	3.82091133829376e-06	2.3351390185036223e-06	1.7123825234256073e-06	2.664520193797316e-06	3.863668151092051e-06	3.830567798437519e-06	3.491088951812368e-06	4.128692160374062e-06	1.923393948988937e-06	2.957491822163558e-07	9.260769279136241e-08
TATTTAAATGGTAAAGGATTTCTTAACTGGCAAACGTTAACCAAGTTAAGTG	7.164208759314142e-07	1.8013929571223677e-06	1.223130373875434e-06	6.05572771316626e-07	1.264473213083409e-06	9.576419496093798e-07	1.3964355807295194e-06	1.582665328149114e-06	1.3029442880307928e-06	7.393729555414279e-08	2.778230783745175e-07
ACATAAATCACCAAGCCATTTGGATTTACCTAAATTTCAAACTTATTTGCCT	0.0	4.003095460283593e-07	4.0771012462397536e-07	0.0	2.1074553551390154e-07	1.4732953070895816e-07	0.0	2.0643460801870306e-07	1.2408993219272823e-07	7.393729555414279e-08	9.260769279136241e-08
CCCACAAGCCGCAAGCTAGTTGAGTTTACCTAAATTTCAAACTTATTTGCCT	0.0	0.0	3.261680997001157e-07	0.0	0.0	0.0	0.0	0.0	0.0	0.0	0.0
ATCAGAACAGTTAAGGCGCTTACAGAACCGCAAAACTGAAGAATATTCCCCG	9.55227834575219e-07	1.4678016687663737e-06	2.6093447976009258e-06	3.148978410845068e-06	1.4752187485973108e-06	1.5469600724406051e-06	1.3091583569239228e-06	1.582665328149114e-06	1.8613489828964208e-06	1.4787459110871635e-07	1.8521538558229452e-07
TACAGAAATTTTAAGATTCTTGCTCTCGACAAATTAAAAAGCATGTTATGTG	1.194034793213094e-06	2.0015477301476285e-06	2.5278027726758968e-06	1.4533746511548156e-06	2.247952378811094e-06	1.5469600724406051e-06	1.0473266855437103e-06	2.064346080187031e-06	1.5511241524118516e-06	2.957491822163558e-07	3.704307711656647e-07
TTGAGAACCAGGAACTGTATTTTGTCCTGGCAAACGTTAACCAAGTTAAGTG	0.0	0.0	0.0	0.0	0.0	0.0	0.0	0.0	0.0	0.0	2.778230783745175e-07
CCTCGAAATGGGAACTGCATTTTCATCATGGAACGAAAAACAAGTTTGATAA	0.0	4.670278036995581e-07	4.0771012462397536e-07	3.0278638565773494e-07	0.0	0.0	1.745544475906184e-07	5.504922880498748e-07	6.204496609647407e-08	0.0	0.0
CTTATAATCCTTAAGTAACTTCCAGACATGGAACGAAAAACAAGTTTGATAA	4.139320616495778e-06	3.0023215952156107e-06	2.038550623125723e-06	2.906749302321192e-06	2.318200890652917e-06	2.0626134299323248e-06	3.7529206231948663e-06	2.408403760223926e-06	1.6131691185043677e-06	2.218118866619976e-07	6.482538495401822e-07
TATTAAACGTTCAAATGAATTTGGACACCGCAAAACTGAAGAATATTCCCCG	0.0	0.0	4.0771012462397536e-07	1.2111455426309397e-07	0.0	0.0	0.0	4.128692160374061e-07	2.4817986438545645e-07	1.4787459110871635e-07	9.260769279136241e-08
AAAAAAATACTAAACATTGTTTGAATTACCTAAATTTCAAACTTATTTGCCT	7.164208759314142e-07	9.340556073991162e-07	1.0600463240242066e-06	6.66130048448173e-07	5.619880947033518e-07	6.629828881903117e-07	1.745544475906184e-07	3.440576800311718e-07	6.204496609647406e-07	7.393729555414279e-08	0.0
GTACTAACAGGCAATCGTATTACGCCAACAAAACATAAAACACAGTTACCAA	2.3880695864380474e-07	6.671825767143209e-08	0.0	6.055727713166259e-08	2.1074553551390154e-07	0.0	1.745544475906184e-07	6.881153600623435e-08	0.0	0.0	0.0
CACGAAAACAGAAAACGTTTTAAGAGAACAAAACATAAAACACAGTTACCAA	5.572162368351491e-07	8.673373497279175e-07	7.33878224324091e-07	1.150588265501705e-06	4.917395828661558e-07	8.83977184253749e-07	2.6183167138592757e-07	6.193038240561092e-07	1.861348982896421e-07	7.393729555414279e-08	1.8521538558229452e-07
CTATTAAATCGGAAAAGGTTTTTGATCGACAAATTAAAAAGCATGTTATGTG	2.3880695864380474e-07	7.339008343855198e-07	4.0771012462397536e-07	7.87244602711267e-07	1.4752187485973108e-06	8.83977184253749e-07	2.6183167138592757e-07	1.6514768641496245e-06	6.824946270616545e-07	1.4787459110871635e-07	0.0
GTAAGAACCGAGAAAGGGATTGAGGGCTGGCAAACGTTAACCAAGTTAAGTG	3.7413090187462207e-06	3.1357581105580084e-06	2.935512897301041e-06	1.8167183139464098e-06	2.73969196168072e-06	1.3259657763760162e-06	1.4837128045236855e-06	2.1331576161989885e-06	1.427034220215825e-06	1.4787459110871635e-07	5.556461567479593e-07
TCGAGAACTGGAAATTAATTTTGTGGATCACAAGATTTAAATTTATTACGAC	1.3532394323200329e-06	1.2009286380815785e-06	1.3046723988004629e-06	7.87244602711267e-07	2.1074553551390154e-07	0.0	8.72772237953092e-08	1.376230720124687e-07	0.0	0.0	0.0
TTCTAAATAGATAACTTTTTTGCTTTCATGGAACGAAAAACAAGTTTGATAA	6.368185563826887e-07	4.670278036995581e-07	7.33878224324091e-07	1.029473711238611e-06	9.132306538939589e-07	5.156533574813536e-07	2.6183167138592757e-07	5.504922880498748e-07	6.204496609647406e-07	1.4787459110871635e-07	9.260769279136241e-08
ATTTTAATACGGAACTTAATTGATTGACCCTAACACGAAACTGCGTTCGGAC	1.1144324736702983e-06	1.1342103804138792e-06	8.154202492491198e-07	1.3928173740267368e-06	2.809940473522543e-06	2.2836077259853958e-06	2.0946533710828487e-06	1.1009845760997496e-06	1.2408993219272826e-06	0.0	3.704307711656647e-07
CCTTCAAGAATAAAGCTTGTTTCCCGTACCTAAATTTCAAACTTATTTGCCT	2.3880695864380474e-07	6.671825767143209e-08	3.261680997001157e-07	0.0	7.024851183800573e-08	0.0	0.0	0.0	0.0	0.0	0.0
CCTATAAAGGCCAACTGGTTTAGAAGCGACAAATTAAAAAGCATGTTATGTG	0.0	6.004643190431222e-07	4.0771012462397536e-07	1.2111455426309398e-06	5.619880947033518e-07	1.6942896031541705e-06	2.7928711614476085e-06	1.8579114721740514e-06	3.660652999689331e-06	8.872475466501442e-07	1.2039000062924445e-06
AAGATAATGTGGAAAGTCGTTAGGGACATGGAACGAAAAACAAGTTTGATAA	3.1840927819134435e-07	4.003095460283593e-07	8.1542024924912e-08	0.0	0.0	0.0	0.0	0.0	0.0	0.0	0.0
TATAAAAGAATCAATCCTCTTTACGTCGACAAATTAAAAAGCATGTTATGTG	0.0	2.0015477301476286e-07	2.4462607477508675e-07	1.8167183139464097e-07	0.0	2.2099429606343725e-07	0.0	0.0	0.0	0.0	0.0
TATGAAAGATAGGAGCTTTTTTGTTGCTGGCAAACGTTAACCAAGTTAAGTG	0.0	0.0	0.0	0.0	0.0	0.0	0.0	0.0	0.0	0.0	1.8521538558229452e-07
TTACAAACTCTTAAGATTATTAAGATCGACAAATTAAAAAGCATGTTATGTG	0.0	6.671825767143209e-07	4.892521495490043e-07	1.090030988370158e-06	2.1074553551390154e-07	4.419885921268745e-07	1.745544475906184e-07	8.257384320748122e-07	1.0547644236398392e-06	7.393729555414279e-08	9.260769279136241e-08
ATGCAAATCGATAATTGTATTTCCGAGCATAAAGAAAAAAGAAAGTTTGTTT	0.0	0.0	0.0	0.0	0.0	0.0	3.491088951812368e-07	6.881153600623435e-08	0.0	7.393729555414279e-08	9.260769279136241e-08
ACGTTAAACACTAAATACGTTGCTGTACCCTAACACGAAACTGCGTTCGGAC	5.572162368351491e-07	5.337460613707569e-07	1.6308404985005786e-07	4.84458217053532e-07	1.404970236755488e-07	6.629828881903117e-07	1.1346039093390196e-06	1.1009845760997496e-06	4.3431476267509854e-07	0.0	0.0
GCCCCAAGCAGTAACGAAAATTGGGTCATGGAACGAAAAACAAGTTTGATAA	0.0	0.0	0.0	0.0	0.0	0.0	0.0	0.0	1.861348982896421e-07	0.0	0.0
CTATCAAACATAAAATTCTTTGTTTCCAAGCAAAGAAGAAAGCCATTAACCG	0.0	2.668730306859617e-07	2.4462607477508675e-07	4.23900939921985e-07	2.1074553551390154e-07	1.4732953070895816e-07	1.745544475906184e-07	4.816807520436406e-07	1.2408993219272823e-07	0.0	0.0
CATCAAATAAGCAACTTGTTTCGACCCGACAAATTAAAAAGCATGTTATGTG	4.776139172876095e-07	6.004643190431222e-07	1.7939245483506363e-06	6.66130048448173e-07	1.5454672604391337e-06	1.3259657763760162e-06	2.0073761472886824e-06	1.3074191841241766e-06	6.204496609647406e-07	2.957491822163558e-07	4.63038463956812e-07
CTACTAAACACGAAAACTGTTATGTGTACCTAAATTTCAAACTTATTTGCCT	0.0	2.668730306859617e-07	8.1542024924912e-08	2.4222910852618794e-07	2.8099404735225426e-07	1.4732953070895816e-07	8.72772237953092e-08	0.0	0.0	0.0	0.0
CATACAAATAATAATAATGTTGTGTTTACCTAAATTTCAAACTTATTTGCCT	2.3880695864380474e-07	4.003095460283593e-07	5.707941744740332e-07	2.4222910852618794e-07	2.1074553551390154e-07	5.156533574813536e-07	1.745544475906184e-07	2.752461440249374e-07	1.861348982896421e-07	0.0	1.8521538558229452e-07
CAAACAAAATCTAAGGTGAAAGACGTTACCTAAATTTCAAACTTATTTGCCT	0.0	0.0	0.0	0.0	0.0	2.2099429606343725e-07	0.0	0.0	0.0	0.0	0.0
AACTCAATGAGTAAAATGTTTGATAACGACAAATTAAAAAGCATGTTATGTG	0.0	2.0015477301476286e-07	0.0	0.0	0.0	0.0	0.0	0.0	0.0	0.0	0.0
ACACAAACTTTGAAGAATTTTAACAGTACATAACAAAAAAATCGATTGACAC	0.0	0.0	0.0	0.0	0.0	0.0	0.0	0.0	0.0	0.0	1.8521538558229452e-07
ATGACAAAATTTAATGGGATTAGGCACATGGAACGAAAAACAAGTTTGATAA	0.0	2.668730306859617e-07	0.0	0.0	0.0	0.0	0.0	0.0	0.0	0.0	0.0
GAGACAAAATATAACTGTATTCGTAACGACAAATTAAAAAGCATGTTATGTG	0.0	3.3359128835716047e-07	2.4462607477508675e-07	7.2668732557972e-07	1.6157157722693894e-06	3.6832382677239544e-07	7.854950141577828e-07	1.1697961121117079e-06	5.584046948678268e-07	0.0	9.260769279136241e-08
TGTTTAATAGCTAATTGCGTTAAGTTCGACAAATTAAAAAGCATGTTATGTG	3.82091133829376e-06	4.336686748639587e-06	3.01705492222607e-06	3.270092965112786e-06	2.8801889853527983e-06	3.830567798437519e-06	2.705593937653442e-06	1.7202884001615827e-06	1.2408993219272826e-06	0.0	3.704307711656647e-07
ATCATAACAGTGAACCACCTTCCTCACGACAAATTAAAAAGCATGTTATGTG	7.164208759314142e-07	1.334365153423976e-07	1.6308404985005786e-07	6.055727713166259e-08	6.322366065417045e-07	2.2099429606343725e-07	3.491088951812368e-07	4.816807520436406e-07	3.102248304823703e-07	7.393729555414279e-08	2.778230783745175e-07
CAAGCAATATAGAAGAACCTTTTTCCTACCTAAATTTCAAACTTATTTGCCT	3.980115977388839e-07	8.006190920567186e-07	7.33878224324091e-07	5.45015494185079e-07	9.83479165731155e-07	1.3259657763760162e-06	2.6183167138592757e-07	6.881153600623436e-07	3.102248304823703e-07	0.0	0.0
TGGAGAAAGACCAACACATTTGTCGTTGGCAAACGTACAATTCTATTTGCTT	0.0	0.0	0.0	0.0	0.0	0.0	0.0	2.0643460801870306e-07	0.0	0.0	0.0
TAAAGAACCGCAAACACTATTCGGCTCATGGAACGAAAAACAAGTTTGATAA	3.1840927819134435e-07	5.337460613707569e-07	8.969622741741488e-07	4.23900939921985e-07	7.727336302172533e-07	5.893181228358326e-07	3.491088951812368e-07	2.0643460801870306e-07	0.0	1.4787459110871635e-07	1.8521538558229452e-07
TTGAGAGCACGGACGGGTATTTAGTCCTGGCAAACGTTAACCAAGTTAAGTG	0.0	0.0	0.0	0.0	0.0	0.0	0.0	0.0	0.0	3.6968647777071396e-07	2.778230783745175e-07
TCACCAATGTGTAACGAGTTTCTAGGCGACAAATTAAAAAGCATGTTATGTG	4.776139172876095e-07	1.334365153423976e-06	8.154202492491198e-07	4.23900939921985e-07	1.404970236755488e-07	2.946590614179163e-07	3.491088951812368e-07	6.193038240561092e-07	6.204496609647407e-08	0.0	0.0
AGAGGAACAAGGAAGTTCCTTCGGAACATGGAACGAAAAACAAGTTTGATAA	3.1840927819134435e-07	5.337460613707569e-07	3.261680997001157e-07	6.66130048448173e-07	3.5124255918945033e-07	5.156533574813536e-07	3.491088951812368e-07	3.440576800311718e-07	3.102248304823703e-07	0.0	0.0
ATCTCAAATTGAAAAGGTGTTATGTGTACCTAAATTTCAAACTTATTTGCCT	6.368185563826887e-07	6.671825767143209e-07	9.785042990991779e-07	6.66130048448173e-07	1.8264613077832907e-06	1.0313067149638589e-06	7.854950141577828e-07	2.752461440249374e-07	2.4817986438545645e-07	0.0	0.0
ATATCAAAAGTAAATTGCATTTCTTCTACATAACAAAAAAATCGATTGACAC	0.0	0.0	0.0	0.0	0.0	0.0	0.0	0.0	0.0	0.0	1.8521538558229452e-07
CAGATAAGCTGAAAAGGGTTTATGCTTACCTAAATTTCAAACTTATTTGCCT	0.0	0.0	0.0	0.0	0.0	0.0	0.0	2.0643460801870306e-07	0.0	0.0	0.0
ACCAAAAACGCTAATTGTTTTTATGTCGACAAATTAAAAAGCATGTTATGTG	6.368185563826887e-07	8.673373497279175e-07	1.223130373875434e-06	9.08359156974361e-07	1.4049702367554877e-06	8.83977184253749e-07	1.2218811331297565e-06	1.2386076481122184e-06	1.861348982896421e-07	0.0	0.0
CAATCAAAGAACAAACTCGTTCTCTACTGGCAAACGTTAACCAAGTTAAGTG	0.0	0.0	0.0	0.0	0.0	3.6832382677239544e-07	2.6183167138592757e-07	4.128692160374061e-07	3.102248304823703e-07	0.0	0.0
TGGTTAATTCTAAACTTTGTTTCGAACATGGAACGAAAAACAAGTTTGATAA	2.3880695864380474e-06	1.734674699451169e-06	1.4677564486505206e-06	1.8772755910860489e-06	2.177703866980838e-06	1.178636245673969e-06	1.5709900283178518e-06	1.513853792137156e-06	6.824946270616545e-07	2.218118866619976e-07	0.0
ACCTCAAGGAGCAAACTAATTTTTGGTACCTAAATTTCAAACTTATTTGCCT	1.8308533496052705e-06	2.6687303068596165e-06	2.120092648050752e-06	2.1800619767380035e-06	1.334721724925232e-06	1.6942896031541705e-06	1.3964355807295194e-06	1.926723008174562e-06	7.445395931574688e-07	1.4787459110871635e-07	9.260769279136241e-08
TTGCGAACAAGCAAAGGTATTTAGTCCTGGCAAACGTTAACCAAGTTAAGTG	0.0	0.0	0.0	0.0	0.0	0.0	0.0	0.0	0.0	0.0	1.8521538558229452e-07
CACGAAAGTCGAAACTGGTTTCTTTTACCCTAACACGAAACTGCGTTCGGAC	7.960231954789539e-07	4.003095460283593e-07	9.785042990991779e-07	1.8167183139464097e-07	5.619880947033518e-07	4.419885921268745e-07	2.6183167138592757e-07	2.0643460801870306e-07	6.204496609647407e-08	7.393729555414279e-08	0.0
GGGTCAAACGCTAACTTTGTTGTGATCATGGAACGAAAAACAAGTTTGATAA	5.73136700744657e-06	5.871206675077159e-06	4.4032693459398685e-06	3.088421133716989e-06	4.706650293147657e-06	3.4622439716593648e-06	4.0147522945887955e-06	6.193038240561093e-06	3.350428169204762e-06	6.654356599870698e-07	1.018684620705847e-06
TCGCGAGCGATGAAATTGCTTTGAGCTGGCAAACGTACAATTCTATTTGCTT	0.0	0.0	0.0	0.0	0.0	0.0	0.0	2.0643460801870306e-07	0.0	0.0	9.260769279136241e-08
ACTTGAATTTATAACCCCGTTACTGTCGACAAATTAAAAAGCATGTTATGTG	8.597050511169855e-06	7.539163116868794e-06	8.07266046756617e-06	1.1081981715097377e-05	1.0888519334881055e-05	1.0165737618925024e-05	8.814999603325085e-06	1.0596976544960091e-05	5.397912050389725e-06	6.654356599870698e-07	1.5743307774527305e-06
TAGTAAATTCAAAAATTCCTTTTACGTACCTAAATTTCAAACTTATTTGCCT	6.368185563826887e-07	1.4678016687663737e-06	1.0600463240242066e-06	6.66130048448173e-07	7.727336302172533e-07	1.3259657763760162e-06	1.2218811331297565e-06	9.63361504087281e-07	1.427034220215825e-06	1.4787459110871635e-07	0.0
ACGCTAAAAACAAATTGTATTAGCTCCATGGAACGAAAAACAAGTTTGATAA	5.3333554097088725e-06	4.069813717954792e-06	3.3432230219261856e-06	3.3306502422408647e-06	3.7934196392502277e-06	5.303863105527101e-06	4.625692861147958e-06	3.5781998723241865e-06	1.4890791863193356e-06	7.393729555414279e-08	4.63038463956812e-07
CCGCTAAAAAGGAAGGAGGTTAACTGTACCTAAATTTCAAACTTATTTGCCT	2.3880695864380474e-07	3.3359128835716047e-07	6.523361993990621e-07	3.0278638565773494e-07	2.1074553551390154e-07	6.629828881903117e-07	3.491088951812368e-07	5.504922880498748e-07	1.861348982896421e-07	0.0	0.0
CAGAGAAGTGTTAAACTAGTTAGTGTCGACAAATTAAAAAGCATGTTATGTG	0.0	2.0015477301476286e-07	8.1542024924912e-08	2.4222910852618794e-07	1.404970236755488e-07	7.366476535447908e-08	0.0	0.0	0.0	0.0	0.0
TTGTGAAACTGTAACGTAATTGGCCACATGGAACGAAAAACAAGTTTGATAA	3.661706699198681e-06	2.7354485645308153e-06	1.3862144237254916e-06	2.7250774709253947e-06	2.318200890652917e-06	1.2523010110249926e-06	1.920098923494516e-06	1.7890999361620932e-06	8.065845592543827e-07	7.393729555414279e-08	3.704307711656647e-07
AACGCCACCTGAAGGGATTTTGCTAACTGGCAAACGTTAACCAAGTTAAGTG	0.0	0.0	0.0	0.0	2.1074553551390154e-07	7.366476535447908e-08	0.0	0.0	0.0	0.0	0.0
AAATGAAGATCAAATACTTTTAGGTCCATGGAACGAAAAACAAGTTTGATAA	1.5920463909626516e-06	7.339008343855198e-07	6.523361993990621e-07	1.2111455426309397e-07	0.0	0.0	0.0	0.0	0.0	0.0	0.0
AGCCGAAGGGGTAAGAGTGTTCTTGGTACATAACAAAAAAATCGATTGACAC	0.0	0.0	0.0	0.0	0.0	0.0	0.0	0.0	0.0	0.0	1.8521538558229452e-07
TCCAAAAATCCAAATTTCATTGGTGTTGGCAAACGTACAATTCTATTTGCTT	5.0149461315187134e-06	5.7377701597347615e-06	7.420324268165938e-06	8.356904244171981e-06	6.954602671958751e-06	6.261505055136481e-06	3.840197846989032e-06	4.26631523238653e-06	2.667933542154102e-06	7.393729555414279e-08	2.778230783745175e-07
TTATGAACTAATAAAACGGTTGGACTATCACAAGATTTAAATTTATTACGAC	8.756255150264934e-07	2.668730306859617e-07	1.6308404985005786e-07	0.0	0.0	0.0	0.0	0.0	0.0	0.0	0.0
CCCCGAATCCCGAATTGAATTAGCCTCTGGCAAACGTTAACCAAGTTAAGTG	0.0	7.339008343855198e-07	5.707941744740332e-07	1.332260096898658e-06	5.619880947033518e-07	8.103124188992698e-07	6.982177903624736e-07	6.881153600623436e-07	6.204496609647406e-07	1.4787459110871635e-07	9.260769279136241e-08
CGCGTAAGAGTCAAACAGGTTTTTCACAAGCAAAGAAGAAAGCCATTAACCG	2.3880695864380474e-07	9.340556073991162e-07	8.154202492491198e-07	1.150588265501705e-06	7.024851183800574e-07	1.399630541738558e-06	8.72772237953092e-08	6.193038240561092e-07	7.445395931574688e-07	1.4787459110871635e-07	9.260769279136241e-08
ATTTCAATGCATAATATGCTTAAGATTACCTAAATTTCAAACTTATTTGCCT	1.1144324736702983e-06	1.1342103804138792e-06	1.3046723988004629e-06	5.45015494185079e-07	1.1239761894078604e-06	1.4732953070895817e-06	5.236633427718551e-07	8.257384320748122e-07	1.861348982896421e-07	1.4787459110871635e-07	9.260769279136241e-08
GCTCAAAAATTTAAAGGTGTTAGTCTTACCTAAATTTCAAACTTATTTGCCT	1.0348301541227585e-06	1.2676468957527771e-06	2.3647187228258384e-06	2.3617338081338007e-06	1.4049702367554877e-06	1.0313067149638589e-06	1.0473266855437103e-06	9.63361504087281e-07	5.584046948678268e-07	0.0	0.0
TGACAAAGGGGCACGCGTTGGCTTATCGACAAATTAAAAAGCATGTTATGTG	0.0	0.0	2.4462607477508675e-07	0.0	0.0	7.366476535447908e-08	8.72772237953092e-08	0.0	0.0	0.0	0.0
AGGCAAATTGGAAATATTTTTATTCAATCACAAGATTTAAATTTATTACGAC	3.980115977388839e-07	6.004643190431222e-07	5.707941744740332e-07	4.23900939921985e-07	7.024851183800573e-08	1.4732953070895816e-07	2.6183167138592757e-07	6.881153600623435e-08	0.0	0.0	0.0
TGGATAAGAGAGAACTATATTAAAGATACCTAAATTTCAAACTTATTTGCCT	0.0	0.0	0.0	0.0	5.619880947033518e-07	7.366476535447908e-08	1.745544475906184e-07	1.376230720124687e-07	0.0	0.0	0.0
CAATAAAAACACAATCCTATTTAATTATCACAAGATTTAAATTTATTACGAC	2.3880695864380474e-07	1.5345199264375725e-06	6.523361993990621e-07	3.63343662790438e-07	2.1074553551390154e-07	0.0	0.0	6.881153600623435e-08	0.0	0.0	0.0
GTCAGAACACGGAACGGTATTTATTACTGGCAAACGTTAACCAAGTTAAGTG	0.0	0.0	0.0	0.0	0.0	0.0	0.0	0.0	0.0	0.0	1.8521538558229452e-07
ACGGTAAGAATTAATGAAGTTGGTGACGACAAATTAAAAAGCATGTTATGTG	0.0	4.670278036995581e-07	1.6308404985005786e-07	2.4222910852618794e-07	7.727336302172533e-07	2.946590614179163e-07	8.72772237953092e-08	1.376230720124687e-07	1.2408993219272823e-07	0.0	0.0
CTGCAAATAATTAATTGTGTTTCTCATACCTAAATTTCAAACTTATTTGCCT	0.0	0.0	0.0	0.0	0.0	2.2099429606343725e-07	8.72772237953092e-08	2.752461440249374e-07	1.2408993219272823e-07	0.0	0.0
AAGACAATTGGTAACTGTCTTCTAGCATCACAAGATTTAAATTTATTACGAC	6.845799481123984e-06	6.871980540156806e-06	3.5878490967012725e-06	1.8167183139464098e-06	6.322366065417045e-07	7.366476535447908e-08	5.236633427718551e-07	2.752461440249374e-07	0.0	0.0	0.0
TGTTAAATCTTGAATTTAGTTGTGTGCTGGCAAACGTTAACCAAGTTAAGTG	0.0	0.0	3.261680997001157e-07	0.0	9.132306538939589e-07	2.2099429606343725e-07	1.745544475906184e-07	2.752461440249374e-07	6.204496609647407e-08	0.0	1.8521538558229452e-07
CTATTAAACCAGAATCGGCTTCGTCGTACCTAAATTTCAAACTTATTTGCCT	0.0	4.670278036995581e-07	7.33878224324091e-07	4.84458217053532e-07	4.917395828661558e-07	4.419885921268745e-07	6.109405665671643e-07	5.504922880498748e-07	2.4817986438545645e-07	1.4787459110871635e-07	0.0
TGAAAAAATAATAAAACCGTTCTAAACGACAAATTAAAAAGCATGTTATGTG	8.756255150264934e-07	1.8013929571223677e-06	1.7123825234256073e-06	3.6334366279043803e-06	3.231431544550346e-06	2.799261083477116e-06	1.6582672521120179e-06	3.234142192298738e-06	1.675214084607878e-06	7.393729555414279e-08	2.778230783745175e-07
GGTGCAATTCGCAATGCCGTTTCCAGTACCTAAATTTCAAACTTATTTGCCT	3.980115977388839e-07	2.0015477301476286e-07	7.33878224324091e-07	4.23900939921985e-07	2.1074553551390154e-07	0.0	0.0	0.0	0.0	0.0	0.0
ATCCGAAACTTAAAGATAGTTTCAACTACCTAAATTTCAAACTTATTTGCCT	0.0	0.0	2.4462607477508675e-07	9.08359156974361e-07	2.1074553551390154e-07	3.6832382677239544e-07	7.854950141577828e-07	2.752461440249374e-07	4.963597287720125e-07	0.0	9.260769279136241e-08
TCTATAAATAGTAAGTGTCTTGTCTACATGGAACGAAAAACAAGTTTGATAA	0.0	2.668730306859617e-07	4.0771012462397536e-07	0.0	0.0	0.0	0.0	1.376230720124687e-07	0.0	0.0	0.0
TTATAAACATGAAATCTTTTTACTAAACCCTAACACGAAACTGCGTTCGGAC	2.467671905985587e-06	4.0030954602835924e-06	3.832475171464667e-06	4.420681230615647e-06	3.231431544550346e-06	3.4622439716593648e-06	1.920098923494516e-06	2.064346080187031e-06	9.306744914471109e-07	2.957491822163558e-07	6.482538495401822e-07
AAAGAAAGATTAAAGATTGTTGGAACTGGCAAACGTACAATTCTATTTGCTT	1.2736371127606338e-06	1.0007738650714813e-06	1.3046723988004629e-06	1.574489205422534e-06	1.1239761894078604e-06	1.3259657763760162e-06	4.36386118976546e-07	9.63361504087281e-07	8.686295253512965e-07	7.393729555414279e-08	0.0
ACAACAATCTCCAAAAGCTTTTATCCCATGGAACGAAAAACAAGTTTGATAA	7.164208759314142e-07	8.006190920567186e-07	1.7123825234256073e-06	4.23900939921985e-07	3.5124255918945033e-07	1.4732953070895816e-07	4.36386118976546e-07	8.257384320748122e-07	2.4817986438545645e-07	7.393729555414279e-08	2.778230783745175e-07
ATCAAAACAGTCAATGAAATTACGCCCGACAAATTAAAAAGCATGTTATGTG	1.5920463909626516e-06	5.337460613707569e-07	2.4462607477508675e-07	1.3928173740267368e-06	2.318200890652917e-06	1.620624837803147e-06	2.181930594877015e-06	1.513853792137156e-06	1.427034220215825e-06	2.218118866619976e-07	2.778230783745175e-07
GTGCGAACACGGAACGGTATTTAGTACTGGCAAACGTTAACCAAGTTAAGTG	0.0	0.0	0.0	0.0	0.0	0.0	0.0	0.0	1.861348982896421e-07	1.2569340244208582e-06	2.778230783745175e-07
TCTTGAACTTAGAATGGTTTTCCTGTCATGGAACGAAAAACAAGTTTGATAA	3.1044904623659043e-06	2.268420760832424e-06	3.4247650468512146e-06	3.3306502422408647e-06	3.0206860090364446e-06	2.8729258488281397e-06	4.974801756336054e-06	3.853446016349124e-06	4.094967762369927e-06	5.914983644337885e-07	7.408615423313294e-07
CGTTTAAATTCAAATTTGTGTCCTGTCTGGCAAACGTTAACCAAGTTAAGTG	0.0	0.0	2.4462607477508675e-07	1.2111455426309397e-07	1.404970236755488e-07	0.0	0.0	0.0	6.204496609647407e-08	0.0	0.0
ATCACAAAGCGAAATGTAGTTTGTCAACCCTAACACGAAACTGCGTTCGGAC	7.960231954789539e-07	1.334365153423976e-07	1.6308404985005786e-07	6.055727713166259e-08	7.024851183800573e-08	4.419885921268745e-07	0.0	0.0	0.0	0.0	0.0
TGTTAAACGTGTAAGACGTTTAGAATCTGGCAAACGTTAACCAAGTTAAGTG	1.8308533496052705e-06	2.46857553384602e-06	1.4677564486505206e-06	1.2717028197705791e-06	2.247952378811094e-06	1.5469600724406051e-06	1.3091583569239228e-06	1.3074191841241766e-06	6.204496609647407e-08	0.0	3.704307711656647e-07
TGTCGAAATGGTAAAAGGATTTATATCGACAAATTAAAAAGCATGTTATGTG	2.7860811841757456e-06	3.0023215952156107e-06	4.0771012462397535e-06	5.3895976647227106e-06	3.582674103736326e-06	2.4309372566989614e-06	8.72772237953092e-07	1.3074191841241766e-06	1.4890791863193356e-06	2.218118866619976e-07	5.556461567479593e-07
TCTTGAATACAGAAACAAATTAGAACCGACAAATTAAAAAGCATGTTATGTG	1.9900579887003496e-06	2.0015477301476285e-06	1.1415883489492356e-06	1.2717028197705791e-06	2.107455355139015e-06	1.841619133867736e-06	1.2218811331297565e-06	1.3074191841241766e-06	1.1168093897312557e-06	2.218118866619976e-07	1.8521538558229452e-07
TCGGGAACGGCTAACGTCATTGATCGTACCTAAATTTCAAACTTATTTGCCT	2.3880695864380474e-07	0.0	0.0	0.0	0.0	0.0	0.0	0.0	0.0	0.0	0.0
TAAAGAAAGAATTTGGTGCATAACTTCGACAAATTAAAAAGCATGTTATGTG	4.776139172876095e-07	3.3359128835716047e-07	2.4462607477508675e-07	2.4222910852618794e-07	9.132306538939589e-07	4.419885921268745e-07	5.236633427718551e-07	6.881153600623436e-07	6.204496609647407e-08	7.393729555414279e-08	0.0
AACGTAATGTGGAAAGCGCTTCTCCTCGACAAATTAAAAAGCATGTTATGTG	4.776139172876095e-07	9.340556073991162e-07	5.707941744740332e-07	4.23900939921985e-07	4.214910710278031e-07	1.2523010110249926e-06	1.920098923494516e-06	1.582665328149114e-06	3.102248304823703e-07	0.0	2.778230783745175e-07
TTTCCAATATCAAATCAACTTCACTTCATGGAACGAAAAACAAGTTTGATAA	1.91045566915281e-06	1.8681112147935665e-06	1.5492984735755496e-06	9.08359156974361e-07	1.0537276775695076e-06	3.6832382677239544e-07	5.236633427718551e-07	1.376230720124687e-07	0.0	0.0	0.0
CCAAGAATAGTTAAAACCTTTGACGCCTGGCAAACGTTAACCAAGTTAAGTG	1.9900579887003496e-06	2.0682659878188273e-06	1.957008598200694e-06	2.0589474224818463e-06	2.528946426166818e-06	2.2099429606343724e-06	4.0147522945887955e-06	2.546026832236395e-06	1.427034220215825e-06	0.0	3.704307711656647e-07
CAGTTAAGTATTAAAGAGGTTTATCGCATGGAACGAAAAACAAGTTTGATAA	5.572162368351491e-07	6.671825767143209e-07	4.892521495490043e-07	1.8167183139464097e-07	4.917395828661558e-07	3.6832382677239544e-07	8.72772237953092e-08	6.881153600623435e-08	6.204496609647407e-08	0.0	0.0
TAATCAACTTATAAAAGTGTTACGGTTACCTAAATTTCAAACTTATTTGCCT	6.368185563826887e-07	8.006190920567186e-07	6.523361993990621e-07	1.3928173740267368e-06	1.1239761894078604e-06	1.620624837803147e-06	1.2218811331297565e-06	1.7890999361620932e-06	1.1168093897312557e-06	0.0	0.0
AACACAAGCTATAAGCCATCTGCGGACGACAAATTAAAAAGCATGTTATGTG	0.0	0.0	0.0	0.0	0.0	0.0	0.0	0.0	0.0	0.0	1.8521538558229452e-07
CTGTCAAGCTGCAACCAGCTTTGTGTTACCTAAATTTCAAACTTATTTGCCT	1.194034793213094e-06	1.8681112147935665e-06	9.785042990991779e-07	1.6350464825506126e-06	1.8264613077832907e-06	8.103124188992698e-07	5.236633427718551e-07	7.56926896068578e-07	6.204496609647406e-07	2.957491822163558e-07	9.260769279136241e-08
AATATAAGATTTAATCAGGTTTCGTACGACAAATTAAAAAGCATGTTATGTG	1.3532394323200329e-06	6.671825767143209e-07	8.1542024924912e-08	1.2111455426309398e-06	2.528946426166818e-06	1.2523010110249926e-06	1.745544475906184e-06	1.3762307201246872e-06	5.584046948678268e-07	0.0	2.778230783745175e-07
GTCCGAACTTCTAAATTGTTTGGTTCCTGGCAAACGTTAACCAAGTTAAGTG	5.253753090161333e-06	4.736996294666779e-06	3.832475171464667e-06	3.936223013556335e-06	3.231431544550346e-06	1.7679543685051943e-06	1.920098923494516e-06	2.7524614402493743e-06	2.4817986438545645e-07	1.4787459110871635e-07	3.704307711656647e-07
CCATTAAAACTAAAGTCAGTTCACTTCGTGCAAGTGATAATAATATTTTACG	0.0	0.0	0.0	0.0	0.0	0.0	0.0	0.0	0.0	2.218118866619976e-07	9.260769279136241e-08
AGACTAAGAATCAAATATATTCTCGGCGACAAATTAAAAAGCATGTTATGTG	6.0497762856367286e-06	6.67182576714321e-06	8.806538691891431e-06	7.024644147273324e-06	7.376093742986554e-06	7.661135596875039e-06	7.942227365371994e-06	9.083122752822936e-06	4.1570127284624425e-06	4.436237733250721e-07	6.482538495401822e-07
TTAGAAACCTATAAACGCCTTTTGCCTACCTAAATTTCAAACTTATTTGCCT	2.3880695864380474e-07	4.670278036995581e-07	4.892521495490043e-07	6.055727713166259e-08	3.5124255918945033e-07	2.946590614179163e-07	2.6183167138592757e-07	8.945499680810466e-07	0.0	7.393729555414279e-08	9.260769279136241e-08
ACCCCAAGTGCCAACGGCGTTGCCGGCGACAAATTAAAAAGCATGTTATGTG	1.3532394323200329e-06	1.9348294724647656e-06	1.3862144237254916e-06	1.090030988370158e-06	1.5454672604391337e-06	1.1049714803183382e-06	2.7928711614476085e-06	2.2707806882114573e-06	4.963597287720125e-07	7.393729555414279e-08	1.8521538558229452e-07
CGCCGAAAAGTAAATTACCTTCATAACGACAAATTAAAAAGCATGTTATGTG	2.3880695864380474e-07	3.3359128835716047e-07	3.261680997001157e-07	3.63343662790438e-07	2.1074553551390154e-07	3.6832382677239544e-07	1.745544475906184e-07	1.376230720124687e-07	0.0	0.0	0.0
TATCGAAATGTGAAGTGAATTTTAGTATCACAAGATTTAAATTTATTACGAC	1.0348301541227585e-06	2.868885079873213e-06	1.4677564486505206e-06	1.090030988370158e-06	4.214910710278031e-07	1.4732953070895816e-07	2.6183167138592757e-07	0.0	6.204496609647407e-08	0.0	0.0
GCTCAAAAGGTAAAATGTATTCTTAACTGGCAAACGTTAACCAAGTTAAGTG	1.6716487105101911e-06	1.734674699451169e-06	1.7123825234256073e-06	3.2095356879731463e-06	2.4586979143249957e-06	1.7679543685051943e-06	1.2218811331297565e-06	1.7890999361620932e-06	1.1788543558347664e-06	1.4787459110871635e-07	1.8521538558229452e-07
ACTCAAATCCTCAAGATCGTTAAACCTACCTAAATTTCAAACTTATTTGCCT	4.776139172876095e-07	0.0	1.6308404985005786e-07	1.2111455426309397e-07	4.917395828661558e-07	7.366476535447908e-08	0.0	0.0	0.0	0.0	0.0
ACCGAAATCCTAAAATTTGTTCAGAATACCTAAATTTCAAACTTATTTGCCT	0.0	0.0	6.523361993990621e-07	1.332260096898658e-06	4.214910710278031e-07	5.156533574813536e-07	1.745544475906184e-07	1.0321730400935155e-06	3.722697965792842e-07	0.0	0.0
AAGAAAACTTACAAGGCAATTGGCAATACCTAAATTTCAAACTTATTTGCCT	5.572162368351491e-07	4.670278036995581e-07	7.33878224324091e-07	1.2111455426309397e-07	7.024851183800573e-08	1.4732953070895816e-07	0.0	2.0643460801870306e-07	0.0	0.0	0.0
TCTCCAACAATAAAACAGCTTAGTGCCGACAAATTAAAAAGCATGTTATGTG	0.0	0.0	0.0	0.0	0.0	0.0	0.0	2.0643460801870306e-07	0.0	0.0	9.260769279136241e-08
CGAGCAAGCCTTAATTTTTTTACGACCTGGCAAACGTTAACCAAGTTAAGTG	7.960231954789539e-07	6.004643190431222e-07	7.33878224324091e-07	1.8167183139464097e-07	0.0	4.419885921268745e-07	3.491088951812368e-07	1.376230720124687e-07	6.204496609647407e-08	0.0	0.0
ATTGTAACGCGAATCTGCTTACCGAACATGGAACGAAAAACAAGTTTGATAA	0.0	0.0	0.0	0.0	2.1074553551390154e-07	0.0	8.72772237953092e-08	0.0	0.0	0.0	0.0
ACATTAATCGCAAATAGACTTCGAAGCATGGAACGAAAAACAAGTTTGATAA	2.7860811841757456e-06	2.201702503161225e-06	1.875466573275665e-06	8.47801879842814e-07	1.4049702367554877e-06	2.799261083477116e-06	2.9674256090359402e-06	1.1697961121117079e-06	1.1788543558347664e-06	1.4787459110871635e-07	9.260769279136241e-08
TAACCAAACCTTAGCGTGTTTGTGTTCGACAAATTAAAAAGCATGTTATGTG	0.0	0.0	0.0	0.0	0.0	3.6832382677239544e-07	0.0	0.0	0.0	0.0	0.0
CGTAAAAGTATCAAGACTATTAAAGGATCACAAGATTTAAATTTATTACGAC	1.194034793213094e-06	6.671825767143209e-07	1.6308404985005786e-07	1.8167183139464097e-07	3.5124255918945033e-07	1.4732953070895816e-07	0.0	0.0	0.0	0.0	0.0
TACGCAAAGGTGAACTTGCTTTGTTTCATGGAACGAAAAACAAGTTTGATAA	1.6716487105101911e-06	8.673373497279175e-07	1.223130373875434e-06	9.68916434107064e-07	6.322366065417045e-07	1.0313067149638589e-06	1.5709900283178518e-06	1.8579114721740514e-06	8.686295253512965e-07	7.393729555414279e-08	0.0
TGTTTAACCTTGAATTTTTTTCGTCTACCCTAACACGAAACTGCGTTCGGAC	9.55227834575219e-07	1.0007738650714813e-06	6.523361993990621e-07	7.2668732557972e-07	9.132306538939589e-07	5.156533574813536e-07	3.491088951812368e-07	1.376230720124687e-07	6.204496609647407e-08	0.0	0.0
CTTAAAAATAATAATCTCATTAGCAACATGGAACGAAAAACAAGTTTGATAA	0.0	6.671825767143209e-07	4.892521495490043e-07	6.66130048448173e-07	4.917395828661558e-07	8.103124188992698e-07	1.745544475906184e-07	4.816807520436406e-07	3.102248304823703e-07	0.0	0.0
ATTTAAAAGGTTAAGGATATTTGGTACGACAAATTAAAAAGCATGTTATGTG	7.164208759314142e-07	6.004643190431222e-07	1.0600463240242066e-06	7.2668732557972e-07	6.322366065417045e-07	8.83977184253749e-07	6.109405665671643e-07	8.257384320748122e-07	3.102248304823703e-07	7.393729555414279e-08	0.0
GTCGTAAACATTAAGTGTTTTGTATTTCAAAAAAACACAATTTCGTTGGGTA	0.0	0.0	0.0	0.0	0.0	0.0	0.0	0.0	0.0	2.218118866619976e-07	0.0
GACCCAAACCAAAAGTGCCTTGATGCTACCTAAATTTCAAACTTATTTGCCT	0.0	0.0	0.0	0.0	4.917395828661558e-07	1.4732953070895816e-07	1.745544475906184e-07	4.128692160374061e-07	1.2408993219272823e-07	7.393729555414279e-08	0.0
GTTAAAACATGTAATTTATTTAAGCGCGACAAATTAAAAAGCATGTTATGTG	1.2736371127606338e-06	7.339008343855198e-07	5.707941744740332e-07	5.45015494185079e-07	1.1239761894078604e-06	7.366476535447909e-07	9.600494617484013e-07	1.0321730400935155e-06	4.3431476267509854e-07	3.6968647777071396e-07	1.8521538558229452e-07
TCTAAAATTGTTAATCATTTTAGGCGAACAAAACATAAAACACAGTTACCAA	0.0	4.670278036995581e-07	4.0771012462397536e-07	3.63343662790438e-07	2.1074553551390154e-07	2.2099429606343725e-07	1.745544475906184e-07	6.881153600623435e-08	2.4817986438545645e-07	0.0	0.0
ATCATAATCTTGAAGAGAGTTCTTATCTGGCAAACGTTAACCAAGTTAAGTG	2.706478864628206e-06	2.868885079873213e-06	3.75093314655133e-06	2.4222910852618795e-06	3.3719285682224246e-06	3.0939201448927286e-06	3.22925728042987e-06	2.2019691521994993e-06	2.91611340653516e-06	7.393729555414279e-07	4.63038463956812e-07
TGTCTAATAACGAAAGGTCTTAATATCGACAAATTAAAAAGCATGTTATGTG	2.6268765450806665e-06	3.1357581105580084e-06	3.5878490967012725e-06	3.088421133716989e-06	2.669443449838897e-06	3.241249675594776e-06	1.3964355807295194e-06	2.9588960482738015e-06	1.364989254123309e-06	7.393729555414279e-08	1.8521538558229452e-07
GGACTAAAGGGCAATAGGGTTGCCGGCTGGCAAACGTTAACCAAGTTAAGTG	7.164208759314142e-07	1.0007738650714813e-06	1.6308404985005786e-07	3.63343662790438e-07	4.214910710278031e-07	4.419885921268745e-07	5.236633427718551e-07	1.3762307201246872e-06	1.2408993219272823e-07	0.0	0.0
CGCTAAAAACTTAAACATGTTATAATACCGCAAAACTGAAGAATATTCCCCG	0.0	4.670278036995581e-07	8.1542024924912e-08	3.0278638565773494e-07	2.8099404735225426e-07	3.6832382677239544e-07	0.0	3.440576800311718e-07	3.722697965792842e-07	0.0	0.0
GTTAAAATTCCGAAATGCTTTTTGCACATGGAACGAAAAACAAGTTTGATAA	1.2736371127606338e-06	8.006190920567186e-07	8.969622741741488e-07	9.08359156974361e-07	1.264473213083409e-06	7.366476535447909e-07	1.2218811331297565e-06	1.513853792137156e-06	7.445395931574688e-07	0.0	0.0
TATCCAAAATCAAAAGCCTTTAAGCTCGACAAATTAAAAAGCATGTTATGTG	5.572162368351491e-07	6.671825767143209e-08	0.0	1.8167183139464097e-07	0.0	7.366476535447908e-08	8.72772237953092e-08	6.881153600623435e-08	0.0	0.0	0.0
CTCCAAAACATTAATTGATTTTGCCATACCTAAATTTCAAACTTATTTGCCT	0.0	8.006190920567186e-07	4.0771012462397536e-07	4.23900939921985e-07	2.1074553551390154e-07	1.4732953070895816e-07	8.72772237953092e-08	2.0643460801870306e-07	3.102248304823703e-07	0.0	0.0
TTGAGAACACGGAACGGGACTTAGTCCTGGCAAACGTTAACCAAGTTAAGTG	0.0	0.0	0.0	0.0	0.0	0.0	0.0	0.0	6.824946270616545e-07	3.2532410043852985e-06	3.426484633286433e-06
TACCCAATAATTAATTAATTTATACCACCCTAACACGAAACTGCGTTCGGAC	2.3880695864380474e-07	2.134984245490026e-06	5.218689595190158e-06	3.6334366279043803e-06	2.247952378811094e-06	2.2099429606343724e-06	1.1346039093390196e-06	1.582665328149114e-06	1.4890791863193356e-06	2.218118866619976e-07	2.778230783745175e-07
TGAATAATGAATAAGTATCTTGCTAGTACCTAAATTTCAAACTTATTTGCCT	2.3880695864380474e-07	8.006190920567186e-07	4.892521495490043e-07	8.47801879842814e-07	7.024851183800574e-07	5.893181228358326e-07	1.745544475906184e-07	3.440576800311718e-07	1.2408993219272823e-07	0.0	0.0
CATCAAACCAGTAATGAGGTTGATGGTACCTAAATTTCAAACTTATTTGCCT	3.1840927819134435e-07	3.3359128835716047e-07	7.33878224324091e-07	6.055727713166259e-08	7.727336302172533e-07	5.893181228358326e-07	8.72772237953092e-08	2.752461440249374e-07	0.0	0.0	0.0
AGCTTAAATTACAATATCCTTGGCGATACCTAAATTTCAAACTTATTTGCCT	0.0	0.0	0.0	2.4222910852618794e-07	1.404970236755488e-07	7.366476535447908e-08	8.72772237953092e-08	0.0	0.0	0.0	0.0
ATCGGAAAATGGAACAAGTTTGTCGCCTGGCAAACGTTAACCAAGTTAAGTG	1.1144324736702983e-06	1.1342103804138792e-06	1.7939245483506363e-06	1.029473711238611e-06	1.6157157722693894e-06	2.946590614179163e-07	9.600494617484013e-07	8.945499680810466e-07	2.4817986438545645e-07	0.0	9.260769279136241e-08
CGTTCAAGCACCAATTGTATTCTATACGACAAATTAAAAAGCATGTTATGTG	3.1840927819134435e-07	0.0	8.1542024924912e-08	3.0278638565773494e-07	2.8099404735225426e-07	7.366476535447908e-08	0.0	0.0	0.0	0.0	0.0
TACGCAATATCAAATCCTTTTCTCACCTGGCAAACGTTAACCAAGTTAAGTG	3.1840927819134435e-07	2.0015477301476286e-07	1.6308404985005786e-07	1.2111455426309397e-07	7.024851183800573e-08	7.366476535447908e-08	4.36386118976546e-07	2.752461440249374e-07	2.4817986438545645e-07	7.393729555414279e-08	9.260769279136241e-08
TTTCTAAGGTGCAATTGTGTTTTGCTCGACAAATTAAAAAGCATGTTATGTG	1.7512510300577307e-06	1.6679564417799702e-06	8.969622741741488e-07	1.150588265501705e-06	1.4049702367554877e-06	1.620624837803147e-06	6.109405665671643e-07	6.881153600623436e-07	3.722697965792842e-07	0.0	9.260769279136241e-08
ATGAAAATATATAAAGGCATTATTTACGACAAATTAAAAAGCATGTTATGTG	9.55227834575219e-07	1.0007738650714813e-06	3.01705492222607e-06	1.574489205422534e-06	4.917395828661558e-07	2.946590614179163e-07	8.72772237953092e-08	4.816807520436406e-07	6.204496609647407e-08	0.0	0.0
ACCTAAAAACATAAGGTTATTCACAGCATGGAACGAAAAACAAGTTTGATAA	8.756255150264934e-06	4.8037145523379785e-06	4.566353395789927e-06	5.813498604642384e-06	3.231431544550346e-06	4.1252268598531325e-06	3.491088951812368e-06	3.371765264311207e-06	4.2190576945659536e-06	2.218118866619976e-07	7.408615423313294e-07
CGTTCAACTTGAAATTTGGTTGTGTCCGACAAATTAAAAAGCATGTTATGTG	0.0	0.0	0.0	0.0	0.0	0.0	0.0	2.0643460801870306e-07	0.0	0.0	0.0
TGCTAAAAATGTAATGTTTTTGGGGTCGACAAATTAAAAAGCATGTTATGTG	1.5124440714151118e-06	1.6012381841087714e-06	3.2616809970011567e-06	2.301176531005722e-06	2.8801889853527983e-06	2.504602022049985e-06	1.5709900283178518e-06	4.128692160374061e-07	9.92719457544025e-07	2.218118866619976e-07	0.0
TACGTAAGTTTTAACACTGTTTCAGCCGACAAATTAAAAAGCATGTTATGTG	3.661706699198681e-06	2.401857276174821e-06	1.7123825234256073e-06	2.0589474224818463e-06	1.6157157722693894e-06	1.6942896031541705e-06	3.22925728042987e-06	1.513853792137156e-06	4.3431476267509854e-07	3.6968647777071396e-07	1.8521538558229452e-07
CCGTTAAAAAGAAATGATTTTTATAGCTGGCAAACGTTAACCAAGTTAAGTG	0.0	3.3359128835716047e-07	8.969622741741488e-07	9.68916434107064e-07	2.1074553551390154e-07	4.419885921268745e-07	8.72772237953092e-08	7.56926896068578e-07	0.0	7.393729555414279e-08	0.0
TTGAGATCACGGAACGGTTTTTACTCCTGGCAAACGTTAACCAAGTTAAGTG	0.0	0.0	0.0	0.0	0.0	0.0	0.0	0.0	0.0	2.218118866619976e-07	9.260769279136241e-08
TTGACAACCCGGAACGGTATTTAGTCCTGGCAAACGTTAACCAAGTTAAGTG	0.0	0.0	0.0	0.0	0.0	0.0	6.109405665671643e-07	4.128692160374061e-07	1.6131691185043677e-06	1.1534218106497107e-05	8.890338507975954e-06
CTCAAAATCATGAAGAACATTTCGAATACCTAAATTTCAAACTTATTTGCCT	0.0	2.0015477301476286e-07	0.0	0.0	0.0	2.2099429606343725e-07	6.109405665671643e-07	6.881153600623435e-08	1.2408993219272823e-07	0.0	0.0
TAGTAAAAAAGAAACTCGTTTCGCTCCGACAAATTAAAAAGCATGTTATGTG	6.368185563826887e-07	8.006190920567186e-07	4.0771012462397536e-07	6.05572771316626e-07	5.619880947033518e-07	4.419885921268745e-07	5.236633427718551e-07	9.63361504087281e-07	9.92719457544025e-07	1.4787459110871635e-07	9.260769279136241e-08
AATAGAAAATGTAACCGTATTTTAGCATCACAAGATTTAAATTTATTACGAC	6.368185563826887e-07	5.337460613707569e-07	8.154202492491198e-07	0.0	2.1074553551390154e-07	2.2099429606343725e-07	0.0	0.0	6.204496609647407e-08	0.0	0.0
TTAAAAACTTACAAACAGATTATAGCTCAAAAAAACACAATTTCGTTGGGTA	0.0	0.0	0.0	0.0	0.0	0.0	0.0	0.0	0.0	4.436237733250721e-07	4.63038463956812e-07
GTATGAATAAGAAATGATCTTTTTAATACCTAAATTTCAAACTTATTTGCCT	0.0	2.668730306859617e-07	4.892521495490043e-07	4.84458217053532e-07	1.1239761894078604e-06	1.0313067149638589e-06	8.72772237953092e-07	1.1697961121117079e-06	6.204496609647406e-07	7.393729555414279e-08	9.260769279136241e-08
TTCTAAAAGGGCAAAAGTGTTATTCACGACAAATTAAAAAGCATGTTATGTG	4.776139172876095e-07	1.0007738650714813e-06	3.261680997001157e-07	9.08359156974361e-07	4.917395828661558e-07	0.0	8.72772237953092e-08	4.128692160374061e-07	3.722697965792842e-07	1.4787459110871635e-07	0.0
TTTCAAAATTTTAAATCAGTTTCTAAAATTAAATATGTAATAGACTTCTCGT	0.0	0.0	1.1415883489492356e-06	9.68916434107064e-07	4.917395828661558e-07	8.83977184253749e-07	0.0	4.128692160374061e-07	4.3431476267509854e-07	7.393729555414279e-08	0.0
CATAGAATAGAAAACAGCTTTATTTACGACAAATTAAAAAGCATGTTATGTG	8.756255150264934e-07	1.8013929571223677e-06	2.038550623125723e-06	2.482848362401519e-06	1.334721724925232e-06	1.6942896031541705e-06	6.109405665671643e-07	2.546026832236395e-06	1.3029442880307928e-06	1.4787459110871635e-07	1.8521538558229452e-07
AACACAAGGTTTAAACTATTTCTTAGTACCTAAATTTCAAACTTATTTGCCT	2.3880695864380474e-07	4.003095460283593e-07	5.707941744740332e-07	1.8167183139464097e-07	7.727336302172533e-07	8.83977184253749e-07	6.982177903624736e-07	6.881153600623436e-07	6.204496609647407e-08	0.0	9.260769279136241e-08
GCCGAAATCTAAAATAAATTTTACTTATCACAAGATTTAAATTTATTACGAC	0.0	2.0015477301476286e-07	3.261680997001157e-07	1.8167183139464097e-07	0.0	0.0	0.0	0.0	0.0	0.0	0.0
CGAACAACTCAAAAGATAGTTGCATTAACAAAACATAAAACACAGTTACCAA	6.368185563826887e-07	1.0674921227426801e-06	8.969622741741488e-07	1.4533746511548156e-06	8.429821420556062e-07	5.893181228358326e-07	4.36386118976546e-07	1.1009845760997496e-06	4.963597287720125e-07	2.218118866619976e-07	3.704307711656647e-07
ATCTAAAACTAAAATATTTTTGCTTCCATGGAACGAAAAACAAGTTTGATAA	3.1044904623659043e-06	2.802166822202014e-06	3.832475171464667e-06	4.7234676162676014e-06	4.987644340491813e-06	3.4622439716593648e-06	3.578366175606534e-06	4.335126768398488e-06	9.92719457544025e-07	7.393729555414279e-08	2.778230783745175e-07
GGTATAACTTAAAATACCTTTCTTTACTGGCAAACGTTAACCAAGTTAAGTG	2.3880695864380474e-07	6.671825767143209e-08	4.0771012462397536e-07	2.4222910852618794e-07	4.917395828661558e-07	3.6832382677239544e-07	5.236633427718551e-07	3.440576800311718e-07	2.4817986438545645e-07	0.0	0.0
TGGATAAAGTGGAATGCGGTTGAGGACATGGAACGAAAAACAAGTTTGATAA	2.3880695864380474e-07	1.334365153423976e-07	8.1542024924912e-08	4.23900939921985e-07	6.322366065417045e-07	2.2099429606343725e-07	6.982177903624736e-07	1.1697961121117079e-06	4.3431476267509854e-07	0.0	0.0
CATCCAATGGTGAAGTGCGTTAGCTCATCACAAGATTTAAATTTATTACGAC	7.960231954789539e-07	8.006190920567186e-07	0.0	0.0	0.0	0.0	0.0	0.0	0.0	0.0	0.0
GCTACAATACGTAATGCCTTTATGTCTACCTAAATTTCAAACTTATTTGCCT	2.3880695864380474e-07	2.668730306859617e-07	0.0	0.0	1.404970236755488e-07	0.0	8.72772237953092e-08	6.881153600623435e-08	1.2408993219272823e-07	0.0	9.260769279136241e-08
ACGCAAAGTACTAAGATAGTTTCATGCGACAAATTAAAAAGCATGTTATGTG	1.4328417518675724e-06	0.0	0.0	0.0	0.0	0.0	0.0	0.0	0.0	0.0	0.0
TTGAGAACACAGAACTGTATTTAGTACTGGCAAACGTTAACCAAGTTAAGTG	0.0	0.0	0.0	0.0	0.0	0.0	0.0	0.0	2.4817986438545645e-07	3.6968647777071396e-07	8.334692351224768e-07
GGGTAAAGCTTGAATAAATTTGTGCCTACCTAAATTTCAAACTTATTTGCCT	3.1840927819134435e-07	6.671825767143209e-07	3.261680997001157e-07	1.029473711238611e-06	4.214910710278031e-07	2.946590614179163e-07	1.745544475906184e-07	5.504922880498748e-07	3.102248304823703e-07	0.0	0.0
AAGCAAACACTCAAGGGGTTTGAGGTCTGGCAAACGTTAACCAAGTTAAGTG	6.368185563826887e-07	6.671825767143209e-08	2.4462607477508675e-07	4.84458217053532e-07	7.024851183800574e-07	1.178636245673969e-06	7.854950141577828e-07	1.2386076481122184e-06	1.861348982896421e-07	0.0	9.26076927913624e-07
ATGTGAAGATACAACCGGTTTTCGTCCGACAAATTAAAAAGCATGTTATGTG	0.0	0.0	0.0	3.63343662790438e-07	2.8099404735225426e-07	7.366476535447908e-08	0.0	0.0	0.0	0.0	0.0
AGACGAACAATAAAACGAGTTTTTATTACCTAAATTTCAAACTTATTTGCCT	2.3880695864380474e-07	0.0	8.1542024924912e-08	0.0	7.024851183800573e-08	0.0	0.0	6.881153600623435e-08	6.204496609647407e-08	0.0	0.0
GCGGTAAACGCGAACGAGCTTGGGGGTACCTAAATTTCAAACTTATTTGCCT	4.776139172876095e-07	9.340556073991162e-07	4.892521495490043e-07	1.8167183139464097e-07	1.404970236755488e-07	7.366476535447908e-08	2.6183167138592757e-07	6.881153600623435e-08	0.0	0.0	0.0
TATTCAAGCGTAAAGCGGGTTGGGTTTACCTAAATTTCAAACTTATTTGCCT	2.3880695864380474e-07	2.668730306859617e-07	2.4462607477508675e-07	4.84458217053532e-07	4.917395828661558e-07	3.6832382677239544e-07	4.36386118976546e-07	2.752461440249374e-07	1.861348982896421e-07	1.4787459110871635e-07	2.778230783745175e-07
CTAATAATTGAAAAACATTTGTTGGACGACAAATTAAAAAGCATGTTATGTG	0.0	2.668730306859617e-07	8.1542024924912e-08	2.4222910852618794e-07	7.024851183800573e-08	7.366476535447908e-08	0.0	0.0	0.0	0.0	0.0
CCAGTAAAAGTAAACTCGATTGGCGTCGACAAATTAAAAAGCATGTTATGTG	3.980115977388839e-07	2.0015477301476286e-07	4.892521495490043e-07	8.47801879842814e-07	2.8099404735225426e-07	8.83977184253749e-07	5.236633427718551e-07	1.0321730400935155e-06	5.584046948678268e-07	1.4787459110871635e-07	2.778230783745175e-07
CAACAGAACGTCAATACGTTTTTCACCGACAAATTAAAAAGCATGTTATGTG	0.0	0.0	0.0	0.0	0.0	0.0	0.0	0.0	0.0	0.0	1.8521538558229452e-07
AAAAGAATCGTGAATGTGTTTTTGTCCTGGCAAACGTTAACCAAGTTAAGTG	9.55227834575219e-07	4.003095460283593e-07	6.523361993990621e-07	9.08359156974361e-07	7.727336302172533e-07	1.399630541738558e-06	3.491088951812368e-07	1.3762307201246872e-06	5.584046948678268e-07	7.393729555414279e-08	9.260769279136241e-08
ACAGTAAGGCGCAAGGCGGTTCGTAGTACATAACAAAAAAATCGATTGACAC	0.0	0.0	0.0	0.0	0.0	0.0	0.0	0.0	0.0	2.218118866619976e-07	0.0
TAACGAAGATGTAACCCAGTTCGGAGAACAAAACATAAAACACAGTTACCAA	2.3880695864380474e-07	0.0	0.0	4.23900939921985e-07	0.0	0.0	0.0	0.0	0.0	0.0	0.0
TTGAGCACACGCAAAGGTATTTAGTCCTGGCAAACGTTAACCAAGTTAAGTG	0.0	0.0	0.0	0.0	0.0	0.0	0.0	0.0	0.0	5.914983644337885e-07	9.260769279136241e-08
CTCGAAAGAAGTAAGGGTTTTTAAGATACCTAAATTTCAAACTTATTTGCCT	2.3880695864380474e-07	1.0007738650714813e-06	8.154202492491198e-07	9.68916434107064e-07	4.917395828661558e-07	1.4732953070895816e-07	6.982177903624736e-07	8.257384320748122e-07	9.306744914471109e-07	0.0	1.8521538558229452e-07
TTATAAAACTCCAAAAGACTTAGTTACGACAAATTAAAAAGCATGTTATGTG	1.5920463909626516e-06	2.134984245490026e-06	1.7123825234256073e-06	1.574489205422534e-06	1.8264613077832907e-06	1.841619133867736e-06	1.3964355807295194e-06	1.7890999361620932e-06	1.427034220215825e-06	2.957491822163558e-07	3.704307711656647e-07
CGATCAAATAAAAATACCATTGAACGTACCTAAATTTCAAACTTATTTGCCT	6.368185563826887e-07	4.003095460283593e-07	1.6308404985005786e-07	1.2111455426309397e-07	0.0	0.0	0.0	0.0	0.0	0.0	0.0
TGCAGAAACCATAAGACGGTTCACTATACCTAAATTTCAAACTTATTTGCCT	6.368185563826887e-07	1.1342103804138792e-06	1.3046723988004629e-06	1.150588265501705e-06	9.132306538939589e-07	1.3259657763760162e-06	9.600494617484013e-07	9.63361504087281e-07	7.445395931574688e-07	2.218118866619976e-07	9.260769279136241e-08
CGAACAAGTTTGAAAGCTTTTTCGGCCATGGAACGAAAAACAAGTTTGATAA	0.0	7.339008343855198e-07	7.33878224324091e-07	1.2111455426309398e-06	1.404970236755488e-07	6.629828881903117e-07	6.982177903624736e-07	5.504922880498748e-07	3.722697965792842e-07	1.4787459110871635e-07	0.0
GACGTAAATGACAAATTCCTTCCGCACATGGAACGAAAAACAAGTTTGATAA	7.164208759314142e-07	1.0674921227426801e-06	2.4462607477508675e-07	0.0	0.0	7.366476535447908e-08	0.0	0.0	0.0	0.0	0.0
TTACCAATTACCAACAAAATTGGGCTCGACAAATTAAAAAGCATGTTATGTG	1.1144324736702983e-06	1.1342103804138792e-06	1.0600463240242066e-06	1.090030988370158e-06	5.619880947033518e-07	1.6942896031541705e-06	2.181930594877015e-06	1.99553454418652e-06	4.963597287720125e-07	7.393729555414279e-08	1.8521538558229452e-07
GATATAACTCTTAACGGAATTGCGGAATCACAAGATTTAAATTTATTACGAC	0.0	6.004643190431222e-07	1.6308404985005786e-07	0.0	0.0	0.0	0.0	0.0	0.0	0.0	0.0
AAGTAAACATTTAAGAACTTTTTATACGACAAATTAAAAAGCATGTTATGTG	0.0	2.0015477301476286e-07	5.707941744740332e-07	2.4222910852618794e-07	0.0	2.946590614179163e-07	0.0	0.0	0.0	0.0	0.0
CCCTCAATTCATAATTCGATTAAGTCCGACAAATTAAAAAGCATGTTATGTG	8.756255150264934e-07	7.339008343855198e-07	4.0771012462397536e-07	1.090030988370158e-06	1.1942247012415864e-06	4.419885921268745e-07	1.0473266855437103e-06	8.257384320748122e-07	4.963597287720125e-07	0.0	2.778230783745175e-07
GTTGAAACGTGTAATTTATTTACCTTCTGGCAAACGTTAACCAAGTTAAGTG	0.0	0.0	4.892521495490043e-07	8.47801879842814e-07	2.1074553551390154e-07	7.366476535447908e-08	0.0	0.0	0.0	0.0	0.0
GTACGAAGCCGGAATCGTATCTAAAGTCACAAAATTACAACACTGTTTCGTT	0.0	0.0	0.0	0.0	0.0	2.2099429606343725e-07	0.0	0.0	0.0	0.0	0.0
TAATGAACAGAGAATGATCTTTCAATCATGGAACGAAAAACAAGTTTGATAA	2.308467266890508e-06	1.5345199264375725e-06	1.1415883489492356e-06	1.3928173740267368e-06	8.429821420556062e-07	2.946590614179163e-07	3.491088951812368e-07	2.752461440249374e-07	1.2408993219272823e-07	0.0	1.8521538558229452e-07
AAAGTAAATGCAAATCCCTTTTGTGCATCACAAGATTTAAATTTATTACGAC	8.756255150264934e-07	1.2009286380815785e-06	5.707941744740332e-07	2.4222910852618794e-07	7.024851183800573e-08	0.0	8.72772237953092e-08	0.0	0.0	0.0	0.0
CTCCCAATCATGAAGGATCTTACACTCGACAAATTAAAAAGCATGTTATGTG	0.0	7.339008343855198e-07	3.261680997001157e-07	5.45015494185079e-07	4.917395828661558e-07	2.946590614179163e-07	4.36386118976546e-07	6.193038240561092e-07	1.861348982896421e-07	7.393729555414279e-08	0.0
AGCGAAACTTTGAACACGTTTACTGGCTGGCAAACGTTAACCAAGTTAAGTG	2.3880695864380474e-07	1.334365153423976e-07	1.6308404985005786e-07	0.0	0.0	0.0	0.0	0.0	0.0	0.0	0.0
TGTAAAAAGAAAAACCAGGTTTGAATCGACAAATTAAAAAGCATGTTATGTG	0.0	0.0	0.0	0.0	0.0	0.0	0.0	3.440576800311718e-07	0.0	0.0	0.0
TCTACAAGCGTTAACAACTTTCGTGACGACAAATTAAAAAGCATGTTATGTG	0.0	0.0	0.0	0.0	4.214910710278031e-07	2.2099429606343725e-07	2.6183167138592757e-07	0.0	0.0	0.0	0.0
TATAAAACACGTAATCAACTTTAAACCGACAAATTAAAAAGCATGTTATGTG	0.0	0.0	0.0	9.08359156974361e-07	7.024851183800573e-08	0.0	1.745544475906184e-07	1.376230720124687e-07	0.0	7.393729555414279e-08	0.0
GTACAAAAATGCAACTGTATTAATTGTACATAACAAAAAAATCGATTGACAC	0.0	0.0	0.0	0.0	0.0	0.0	0.0	0.0	0.0	0.0	1.8521538558229452e-07
TCGCGAAGCATGAAACTGGTTGGAGTCATGGAACGAAAAACAAGTTTGATAA	2.1492626277954287e-06	8.006190920567186e-07	1.3862144237254916e-06	2.2406192538660823e-06	1.334721724925232e-06	6.629828881903117e-07	6.109405665671643e-07	9.63361504087281e-07	1.861348982896421e-07	0.0	0.0
CTCGAAATCCCTAACTGTTTTAATTTCTGGCAAACGTTAACCAAGTTAAGTG	0.0	3.3359128835716047e-07	2.4462607477508675e-07	6.055727713166259e-08	0.0	0.0	0.0	0.0	0.0	0.0	0.0
ATGTTAACCGGGAAAGGTTTTTTTTACGACAAATTAAAAAGCATGTTATGTG	0.0	0.0	0.0	0.0	0.0	0.0	2.6183167138592757e-07	2.0643460801870306e-07	6.204496609647407e-08	0.0	0.0
GACAAAACCGGCAAATAAATTGCGAACGACAAATTAAAAAGCATGTTATGTG	1.3532394323200329e-06	1.6012381841087714e-06	1.7123825234256073e-06	1.695603759690252e-06	1.1239761894078604e-06	1.1049714803183382e-06	2.4437622662709437e-06	1.3074191841241766e-06	8.686295253512965e-07	1.4787459110871635e-07	9.260769279136241e-08
TAATGAATTCGTAAGTGGTTTAGCCCCATGGAACGAAAAACAAGTTTGATAA	3.1044904623659043e-06	8.673373497279175e-07	7.33878224324091e-07	2.4222910852618794e-07	7.024851183800574e-07	7.366476535447909e-07	2.6183167138592757e-07	6.881153600623436e-07	1.861348982896421e-07	1.4787459110871635e-07	0.0
AGTATAAGCTATAACGCCCTTAAAGCCATGGAACGAAAAACAAGTTTGATAA	0.0	2.0015477301476286e-07	0.0	2.4222910852618794e-07	1.404970236755488e-07	0.0	1.745544475906184e-07	2.0643460801870306e-07	2.4817986438545645e-07	0.0	0.0
AATTTAATACTTAATCTTTTTGGCGACGACAAATTAAAAAGCATGTTATGTG	9.55227834575219e-07	4.003095460283593e-07	5.707941744740332e-07	2.4222910852618794e-07	5.619880947033518e-07	5.156533574813536e-07	4.36386118976546e-07	2.752461440249374e-07	0.0	0.0	0.0
GGCACAACGCATAAGTCCATTGCCGCCGACAAATTAAAAAGCATGTTATGTG	0.0	0.0	0.0	0.0	2.1074553551390154e-07	0.0	0.0	0.0	0.0	0.0	0.0
GCGATAAGTAGAAATCATTTTGACTTATCACAAGATTTAAATTTATTACGAC	1.3532394323200329e-06	7.339008343855198e-07	8.1542024924912e-08	3.63343662790438e-07	2.1074553551390154e-07	0.0	0.0	0.0	0.0	0.0	0.0
ACTACAAACAGAAAGCGTTTTGTGGATCAAAAAAACACAATTTCGTTGGGTA	0.0	0.0	0.0	0.0	0.0	0.0	0.0	0.0	0.0	2.957491822163558e-07	0.0
CTTTGAATTAGCAATTAGATTCTTCTCGACAAATTAAAAAGCATGTTATGTG	0.0	2.0015477301476286e-07	0.0	1.2111455426309397e-07	1.404970236755488e-07	2.2099429606343725e-07	0.0	3.440576800311718e-07	2.4817986438545645e-07	2.218118866619976e-07	1.8521538558229452e-07
CTACAAACCCGGAAGTGGATTAGACGCGACAAATTAAAAAGCATGTTATGTG	0.0	0.0	0.0	6.05572771316626e-07	3.5124255918945033e-07	6.629828881903117e-07	8.72772237953092e-08	5.504922880498748e-07	2.4817986438545645e-07	0.0	0.0
ACACAAACCAGTAATCAGATTAGAATTACCTAAATTTCAAACTTATTTGCCT	0.0	3.3359128835716047e-07	8.1542024924912e-08	6.055727713166259e-08	0.0	0.0	0.0	0.0	0.0	0.0	0.0
TGACTAACCGGAAATGCGGTTCACGATGGCAAACGTACAATTCTATTTGCTT	6.2089809247318085e-06	4.670278036995581e-06	4.729437445639985e-06	5.268483110454992e-06	4.144662198436207e-06	4.4935506866312866e-06	5.1493562039243855e-06	6.743530528610967e-06	2.667933542154102e-06	2.218118866619976e-07	4.63038463956812e-07
GGCAAAAGTCATAAGATGTTTCCGTGTACATAACAAAAAAATCGATTGACAC	0.0	0.0	0.0	0.0	0.0	0.0	0.0	0.0	0.0	0.0	1.8521538558229452e-07
TAAACAAGTGCTAAGAATATTTTTATCATGGAACGAAAAACAAGTTTGATAA	0.0	4.003095460283593e-07	1.223130373875434e-06	7.2668732557972e-07	6.322366065417045e-07	2.2099429606343725e-07	1.745544475906184e-07	4.816807520436406e-07	2.4817986438545645e-07	0.0	0.0
TGGCAAAATTGTAATAAGATTATGTACTGGCAAACGTTAACCAAGTTAAGTG	1.4328417518675724e-06	3.0023215952156107e-06	3.5878490967012725e-06	4.905139447663399e-06	4.0744136866059515e-06	2.725596318114574e-06	2.705593937653442e-06	3.6470114083361445e-06	2.4197536777620485e-06	2.218118866619976e-07	5.556461567479593e-07
AATTTAATTGATAATTGTTTTAAGTCTACCTAAATTTCAAACTTATTTGCCT	3.980115977388839e-07	1.334365153423976e-07	8.969622741741488e-07	6.66130048448173e-07	2.1074553551390154e-07	0.0	8.72772237953092e-08	0.0	0.0	0.0	0.0
TTTAGAACTCGGAACGGTATTTTTTCCTGGCAAACGTTAACCAAGTTAAGTG	0.0	0.0	0.0	0.0	0.0	0.0	0.0	0.0	0.0	0.0	1.8521538558229452e-07
GCGGGAAACGGTAATCGACTTCTGAGCATGGAACGAAAAACAAGTTTGATAA	3.1840927819134435e-07	4.670278036995581e-07	4.0771012462397536e-07	1.150588265501705e-06	4.214910710278031e-07	9.576419496093798e-07	6.982177903624736e-07	2.0643460801870306e-07	1.2408993219272823e-07	2.218118866619976e-07	0.0
GCTAGAACGTGAAAAGTTATTACAATCGACAAATTAAAAAGCATGTTATGTG	0.0	2.0015477301476286e-07	0.0	0.0	0.0	0.0	0.0	0.0	0.0	0.0	0.0
AAAATAACGCCTAAACATCTTAAGATCGACAAATTAAAAAGCATGTTATGTG	9.55227834575219e-07	4.003095460283593e-07	7.33878224324091e-07	6.05572771316626e-07	9.83479165731155e-07	3.6832382677239544e-07	8.72772237953092e-08	1.0321730400935155e-06	6.824946270616545e-07	7.393729555414279e-08	0.0
AGACGAAGCATAAACCTATTTCTAATTACCTAAATTTCAAACTTATTTGCCT	4.776139172876095e-07	1.334365153423976e-07	2.4462607477508675e-07	6.055727713166259e-08	3.5124255918945033e-07	2.946590614179163e-07	3.491088951812368e-07	3.440576800311718e-07	6.204496609647407e-08	0.0	1.8521538558229452e-07
CTAAAAAGCTATAATGCTTTTAGCATCGACAAATTAAAAAGCATGTTATGTG	0.0	8.673373497279175e-07	9.785042990991779e-07	1.150588265501705e-06	7.024851183800574e-07	7.366476535447909e-07	6.982177903624736e-07	9.63361504087281e-07	3.722697965792842e-07	7.393729555414279e-08	0.0
TATTTAACCGTGAATGTAGTTATTAACGTGCAAGTGATAATAATATTTTACG	0.0	0.0	0.0	0.0	0.0	0.0	0.0	0.0	0.0	3.6968647777071396e-07	3.704307711656647e-07
AGCACAACCCACAATGATGTTAGATCCGACAAATTAAAAAGCATGTTATGTG	0.0	0.0	0.0	0.0	2.1074553551390154e-07	0.0	0.0	0.0	0.0	0.0	0.0
CACTGAACGCATAAGTTTATTTTGGGTACCTAAATTTCAAACTTATTTGCCT	0.0	0.0	3.261680997001157e-07	2.4222910852618794e-07	0.0	0.0	0.0	0.0	0.0	0.0	0.0
AGTGAAAAGACAAGATGCTTGGCCGACATGGAACGAAAAACAAGTTTGATAA	0.0	0.0	0.0	0.0	2.1074553551390154e-07	0.0	1.745544475906184e-07	1.376230720124687e-07	0.0	0.0	0.0
TTCCAAATGCTTAAAAGCTTTTTGGACTGGCAAACGTTAACCAAGTTAAGTG	2.3880695864380474e-07	1.334365153423976e-07	1.6308404985005786e-07	1.8167183139464097e-07	1.404970236755488e-07	2.946590614179163e-07	1.745544475906184e-07	2.752461440249374e-07	1.861348982896421e-07	0.0	9.260769279136241e-08
AATGTAAACTCTAATAATCTTTATCTCATGGAACGAAAAACAAGTTTGATAA	7.164208759314142e-07	9.340556073991162e-07	1.6308404985005783e-06	1.4533746511548156e-06	3.5124255918945033e-07	9.576419496093798e-07	4.36386118976546e-07	1.0321730400935155e-06	1.861348982896421e-07	0.0	0.0
ATGAGAACAAGGAACCGAATTTAGTCCTGGCAAACGTTAACCAAGTTAAGTG	0.0	0.0	0.0	0.0	0.0	0.0	0.0	0.0	0.0	0.0	1.8521538558229452e-07
AATTTAACTTAGAAAATTGTTTTTACCATGGAACGAAAAACAAGTTTGATAA	1.3532394323200329e-06	1.8681112147935665e-06	1.0600463240242066e-06	1.4533746511548156e-06	1.264473213083409e-06	1.399630541738558e-06	1.2218811331297565e-06	1.1697961121117079e-06	1.5511241524118516e-06	7.393729555414279e-08	9.260769279136241e-08
AGCTTAATTTCGAAGCCGCTTTGGGGTACCTAAATTTCAAACTTATTTGCCT	0.0	0.0	0.0	0.0	0.0	2.2099429606343725e-07	2.6183167138592757e-07	2.752461440249374e-07	2.4817986438545645e-07	1.4787459110871635e-07	0.0
TTTAGAACACGGAAAGGTATTTACTACTGGCAAACGTTAACCAAGTTAAGTG	0.0	0.0	0.0	0.0	0.0	0.0	0.0	0.0	0.0	2.218118866619976e-07	4.63038463956812e-07
TTGAAAAGGGCGAAATGTATTGGCATTACCTAAATTTCAAACTTATTTGCCT	0.0	2.0015477301476286e-07	1.6308404985005786e-07	3.63343662790438e-07	4.214910710278031e-07	5.156533574813536e-07	2.6183167138592757e-07	8.257384320748122e-07	4.963597287720125e-07	7.393729555414279e-08	9.260769279136241e-08
TCCACAACATAGAAATAAGTTATCGCCGACAAATTAAAAAGCATGTTATGTG	1.2736371127606338e-06	5.337460613707569e-07	7.33878224324091e-07	2.4222910852618794e-07	7.727336302172533e-07	5.893181228358326e-07	5.236633427718551e-07	6.881153600623436e-07	1.2408993219272823e-07	0.0	0.0
CAAACAAAAGGTAACCAAATTGGATTTACCTAAATTTCAAACTTATTTGCCT	2.3880695864380474e-07	4.003095460283593e-07	4.0771012462397536e-07	4.23900939921985e-07	2.8099404735225426e-07	5.893181228358326e-07	1.0473266855437103e-06	1.1697961121117079e-06	5.584046948678268e-07	7.393729555414279e-08	0.0
TTTCGAAAAAATAAGATACTTTATGACGACAAATTAAAAAGCATGTTATGTG	0.0	0.0	8.154202492491198e-07	2.4222910852618794e-07	7.727336302172533e-07	2.946590614179163e-07	2.6183167138592757e-07	4.128692160374061e-07	7.445395931574688e-07	0.0	0.0
AAGGGAAACTATAAACCTTTTTCATACATGGAACGAAAAACAAGTTTGATAA	0.0	2.668730306859617e-07	2.4462607477508675e-07	2.4222910852618794e-07	0.0	0.0	0.0	0.0	0.0	0.0	0.0
ATTTAAAAAAGTAATCACATTTTCCTCGACAAATTAAAAAGCATGTTATGTG	6.368185563826887e-07	6.671825767143209e-07	8.154202492491198e-07	1.2717028197705791e-06	7.727336302172533e-07	1.1049714803183382e-06	9.600494617484013e-07	8.257384320748122e-07	1.0547644236398392e-06	3.6968647777071396e-07	1.8521538558229452e-07
ACTGTAACCATAAATACCATTTAAGCGCCGAAATTACAAAATGTTTTGAATT	0.0	0.0	0.0	0.0	0.0	0.0	0.0	0.0	0.0	0.0	1.8521538558229452e-07
TGGGCAAGATTGAAGTGGATTTGTCGCATGGAACGAAAAACAAGTTTGATAA	7.164208759314142e-07	1.6012381841087714e-06	1.7939245483506363e-06	9.08359156974361e-07	2.177703866980838e-06	7.366476535447909e-07	3.491088951812368e-07	6.881153600623436e-07	6.204496609647406e-07	0.0	0.0
AGACTAATAAGGAAAGACATTTGGCGCATGGAACGAAAAACAAGTTTGATAA	1.6716487105101911e-06	2.6687303068596165e-06	2.120092648050752e-06	3.512322073636662e-06	2.247952378811094e-06	2.8729258488281397e-06	3.840197846989032e-06	1.3762307201246872e-06	9.92719457544025e-07	5.175610688794303e-07	6.482538495401822e-07
AGGTGAATCCGTAATACCGTAAACTACTGGCAAACGTTAACCAAGTTAAGTG	0.0	0.0	0.0	0.0	0.0	0.0	0.0	0.0	1.861348982896421e-07	7.393729555414279e-08	0.0
AAGACAAAAAGAAACTGCATTAATAGCATGGAACGAAAAACAAGTTTGATAA	0.0	0.0	0.0	0.0	0.0	2.946590614179163e-07	0.0	6.881153600623435e-08	1.2408993219272823e-07	0.0	0.0
GGGAAAACATTGAACCAAATTGAGCGCTGGCAAACGTTAACCAAGTTAAGTG	1.1144324736702983e-06	1.0674921227426801e-06	8.154202492491198e-07	1.2111455426309398e-06	4.917395828661558e-07	1.9152838992187596e-06	2.4437622662709437e-06	1.4450422561366454e-06	4.3431476267509854e-07	7.393729555414279e-08	3.704307711656647e-07
GTGTCAATGAATAATAATGTTGCTACTACCTAAATTTCAAACTTATTTGCCT	4.776139172876095e-07	2.668730306859617e-07	8.1542024924912e-08	9.08359156974361e-07	9.132306538939589e-07	3.6832382677239544e-07	2.6183167138592757e-07	5.504922880498748e-07	1.2408993219272823e-07	0.0	0.0
CTAGAAACCAGGAAGCTCTTTTCTGCCGACAAATTAAAAAGCATGTTATGTG	2.3880695864380474e-07	3.3359128835716047e-07	3.261680997001157e-07	0.0	0.0	0.0	0.0	0.0	0.0	0.0	0.0
ATGTCAAATCGAAACGGGATTTAAATCTGGCAAACGTTAACCAAGTTAAGTG	2.3880695864380474e-07	0.0	0.0	0.0	7.024851183800573e-08	1.4732953070895816e-07	0.0	2.0643460801870306e-07	0.0	0.0	0.0
CAAATTCAAGGAACACTTCGTAAAATTACCTAAATTTCAAACTTATTTGCCT	0.0	2.0015477301476286e-07	0.0	6.055727713166259e-08	7.024851183800573e-08	1.4732953070895816e-07	0.0	6.881153600623435e-08	0.0	0.0	0.0
TACACAATAAATAAAGAAGTTTCATACGACAAATTAAAAAGCATGTTATGTG	5.572162368351491e-07	1.2009286380815785e-06	8.154202492491198e-07	1.6350464825506126e-06	7.727336302172533e-07	1.178636245673969e-06	7.854950141577828e-07	8.257384320748122e-07	4.963597287720125e-07	2.218118866619976e-07	1.8521538558229452e-07
GTTTAAATTAGTAAGCTATTTTACAACGACAAATTAAAAAGCATGTTATGTG	0.0	0.0	0.0	0.0	2.1074553551390154e-07	1.4732953070895816e-07	8.72772237953092e-08	0.0	0.0	0.0	0.0
GCTTCAAATTGGAACTATATTTCTTGTACCTAAATTTCAAACTTATTTGCCT	1.1144324736702982e-05	1.0341329939070808e-05	7.33878224324091e-06	1.4049288294569768e-05	1.2082744036145778e-05	1.2523010110249925e-05	6.982177903624736e-06	9.151934288834894e-06	4.839507355524097e-06	6.654356599870698e-07	1.5743307774527305e-06
TAGCCAAACGAGAACCGCATTGGAAAATCACAAGATTTAAATTTATTACGAC	2.3880695864380474e-07	2.668730306859617e-07	4.892521495490043e-07	1.8167183139464097e-07	1.404970236755488e-07	0.0	0.0	0.0	0.0	0.0	0.0
CAACAAAGGAATAATGCCATTGTTGGTACCTAAATTTCAAACTTATTTGCCT	3.980115977388839e-07	2.668730306859617e-07	5.707941744740332e-07	7.2668732557972e-07	6.322366065417045e-07	8.83977184253749e-07	1.3964355807295194e-06	4.816807520436406e-07	1.861348982896421e-07	0.0	0.0
AAGAGAACAAATAAACAATTTAAGTTCATGGAACGAAAAACAAGTTTGATAA	1.3532394323200329e-06	1.2676468957527771e-06	1.3862144237254916e-06	1.8772755910860489e-06	1.0537276775695076e-06	1.6942896031541705e-06	2.6183167138592757e-07	9.63361504087281e-07	2.4817986438545645e-07	0.0	1.8521538558229452e-07
TATCCAATTAGAAATTAAGTTTATGTCATGGAACGAAAAACAAGTTTGATAA	1.2736371127606338e-06	7.339008343855198e-07	1.0600463240242066e-06	1.3928173740267368e-06	7.024851183800574e-07	1.1049714803183382e-06	1.2218811331297565e-06	2.064346080187031e-06	8.065845592543827e-07	1.4787459110871635e-07	0.0
AGCGCAACCCGAAAGTGACTTGTATAATCACAAGATTTAAATTTATTACGAC	2.467671905985587e-06	2.6020120491884176e-06	1.5492984735755496e-06	9.68916434107064e-07	3.5124255918945033e-07	2.946590614179163e-07	0.0	0.0	0.0	0.0	0.0
CACTGAAGCCATAAGTCGTTTTCCTCTACCTAAATTTCAAACTTATTTGCCT	3.0248881428183643e-06	2.0682659878188273e-06	2.7724288474509833e-06	2.7250774709253947e-06	2.669443449838897e-06	2.5782667874125265e-06	3.491088951812368e-06	3.0965191202862694e-06	1.675214084607878e-06	1.4787459110871635e-07	2.778230783745175e-07
CCTGTAATTACAAATACTTTTGAACGTACCTAAATTTCAAACTTATTTGCCT	6.368185563826887e-07	6.004643190431222e-07	2.4462607477508675e-07	6.66130048448173e-07	3.5124255918945033e-07	5.156533574813536e-07	0.0	2.752461440249374e-07	6.204496609647407e-08	7.393729555414279e-08	0.0
TCGAAAAGTCTTAACACTTTTAGGCACGACAAATTAAAAAGCATGTTATGTG	1.194034793213094e-06	4.670278036995581e-07	3.261680997001157e-07	3.63343662790438e-07	7.024851183800573e-08	0.0	1.745544475906184e-07	0.0	0.0	0.0	0.0
GCCGTAAGATTCAACGGATTTGTCCACATGGAACGAAAAACAAGTTTGATAA	1.0348301541227585e-06	8.006190920567186e-07	2.4462607477508675e-07	6.05572771316626e-07	1.1239761894078604e-06	4.419885921268745e-07	8.72772237953092e-08	4.128692160374061e-07	0.0	0.0	9.260769279136241e-08
GTGAAAAAAGCTAACTAGTTTTTATGACCCTAACACGAAACTGCGTTCGGAC	0.0	2.0015477301476286e-07	1.6308404985005786e-07	1.2111455426309397e-07	2.8099404735225426e-07	1.4732953070895816e-07	1.745544475906184e-07	0.0	0.0	0.0	0.0
TAGGAAATTCTTAACTGGATTCTTGTAACAAAACATAAAACACAGTTACCAA	1.3532394323200329e-06	1.0007738650714813e-06	3.3432230219261856e-06	2.1800619767380035e-06	2.318200890652917e-06	2.4309372566989614e-06	2.0073761472886824e-06	1.6514768641496245e-06	1.3029442880307928e-06	2.218118866619976e-07	1.8521538558229452e-07
ATAATAACTGCGAATCGATTTATGGGATCACAAGATTTAAATTTATTACGAC	6.447787883374427e-06	4.470123263981984e-06	2.935512897301041e-06	1.090030988370158e-06	4.214910710278031e-07	2.946590614179163e-07	0.0	0.0	0.0	0.0	0.0
ATTAAAATGAGTAAAGTCTTTATAATCGACAAATTAAAAAGCATGTTATGTG	0.0	0.0	8.969622741741488e-07	4.23900939921985e-07	2.1074553551390154e-07	7.366476535447909e-07	1.745544475906184e-07	8.257384320748122e-07	5.584046948678268e-07	0.0	0.0
GGAGAAATATGTAACCTCGTTCGGATCATGGAACGAAAAACAAGTTTGATAA	3.1840927819134435e-07	0.0	3.261680997001157e-07	0.0	7.024851183800573e-08	0.0	0.0	0.0	0.0	0.0	0.0
GGACTAATAACTAAAATATTTTTTTCCATGGAACGAAAAACAAGTTTGATAA	0.0	6.671825767143209e-07	1.3046723988004629e-06	1.150588265501705e-06	4.917395828661558e-07	4.419885921268745e-07	2.6183167138592757e-07	4.816807520436406e-07	2.4817986438545645e-07	7.393729555414279e-08	0.0
ATTCCAAAGCACAAAACGTTTTTACCCATGGAACGAAAAACAAGTTTGATAA	6.368185563826887e-07	6.671825767143209e-07	4.0771012462397536e-07	9.08359156974361e-07	5.619880947033518e-07	2.2099429606343725e-07	2.6183167138592757e-07	4.128692160374061e-07	3.722697965792842e-07	0.0	0.0
GCACTAATAACTAAAATCGTTGGAGTTACCTAAATTTCAAACTTATTTGCCT	3.980115977388839e-07	4.003095460283593e-07	3.261680997001157e-07	6.055727713166259e-08	1.404970236755488e-07	0.0	0.0	0.0	0.0	0.0	0.0
TGCATAAGCGGTAATGAAGTTAAGGCACCCTAACACGAAACTGCGTTCGGAC	1.91045566915281e-06	9.340556073991162e-07	6.523361993990621e-07	1.029473711238611e-06	1.5454672604391337e-06	1.841619133867736e-06	2.269207818682611e-06	1.1009845760997496e-06	4.963597287720125e-07	0.0	0.0
AGAGTAAACCTAAAATTTCTTTGATACGACAAATTAAAAAGCATGTTATGTG	8.756255150264934e-07	1.5345199264375725e-06	2.120092648050752e-06	2.4222910852618795e-06	1.0537276775695076e-06	1.4732953070895817e-06	8.72772237953092e-07	1.3074191841241766e-06	1.427034220215825e-06	2.218118866619976e-07	3.704307711656647e-07
CATAAAACCCTGAAATTATTTTATTCAACAAAACATAAAACACAGTTACCAA	0.0	2.0015477301476286e-07	8.1542024924912e-08	0.0	0.0	0.0	0.0	0.0	0.0	0.0	0.0
ATTAAAATAAAAAACCAAATTCATAACATGGAACGAAAAACAAGTTTGATAA	7.164208759314142e-07	5.337460613707569e-07	8.154202492491198e-07	3.63343662790438e-07	7.024851183800573e-08	2.946590614179163e-07	8.72772237953092e-08	2.752461440249374e-07	7.445395931574688e-07	0.0	0.0
TAATCAACACGGAATGGTTTTAATAGATCACAAGATTTAAATTTATTACGAC	2.467671905985587e-06	3.335912883571605e-06	1.5492984735755496e-06	5.45015494185079e-07	7.024851183800573e-08	1.4732953070895816e-07	1.745544475906184e-07	2.752461440249374e-07	6.204496609647407e-08	0.0	0.0
GATAGAAAGTTTAATCCGATTTCTATCAAGCAAAGAAGAAAGCCATTAACCG	3.1840927819134435e-07	4.003095460283593e-07	1.0600463240242066e-06	1.332260096898658e-06	6.322366065417045e-07	7.366476535447909e-07	3.491088951812368e-07	6.881153600623436e-07	1.1168093897312557e-06	3.6968647777071396e-07	0.0
GAGCCAATTCCTAAGTCAATTCCTAACATGGAACGAAAAACAAGTTTGATAA	1.5124440714151118e-06	2.6020120491884176e-06	1.957008598200694e-06	1.2111455426309398e-06	2.9504374971946216e-06	2.357272491347938e-06	2.181930594877015e-06	2.890084512261843e-06	1.7372590507003942e-06	2.218118866619976e-07	9.260769279136241e-08
AAAGGAACTTTAAACATCTTTGAATACGACAAATTAAAAAGCATGTTATGTG	2.7860811841757456e-06	2.868885079873213e-06	2.120092648050752e-06	2.7250774709253947e-06	2.0372068432971926e-06	3.020255379530187e-06	2.705593937653442e-06	1.6514768641496245e-06	1.2408993219272826e-06	0.0	0.0
GTATGAAAGACGAAGATTATTACAGTCATGGAACGAAAAACAAGTTTGATAA	2.308467266890508e-06	1.5345199264375725e-06	8.154202492491198e-07	1.574489205422534e-06	1.4049702367554877e-06	1.7679543685051943e-06	1.5709900283178518e-06	1.2386076481122184e-06	9.92719457544025e-07	0.0	9.260769279136241e-08
AAGTCAAAAGATAAATGCGTTCAAATTACCTAAATTTCAAACTTATTTGCCT	0.0	0.0	2.4462607477508675e-07	1.2111455426309397e-07	7.024851183800573e-08	5.156533574813536e-07	0.0	6.881153600623435e-08	1.2408993219272823e-07	7.393729555414279e-08	9.260769279136241e-08
TGAATAACTACGAAACCTTTTAACGACATGGAACGAAAAACAAGTTTGATAA	5.572162368351491e-07	3.3359128835716047e-07	8.1542024924912e-08	6.055727713166259e-08	3.5124255918945033e-07	7.366476535447908e-08	2.6183167138592757e-07	0.0	0.0	0.0	0.0
GGCTCAATGTATAACTATGTTTTCATTACCTAAATTTCAAACTTATTTGCCT	0.0	2.668730306859617e-07	8.1542024924912e-08	2.4222910852618794e-07	0.0	7.366476535447908e-08	0.0	0.0	0.0	0.0	0.0
ACCCCAATAGTTAAGGCGGTTGGATACATGGAACGAAAAACAAGTTTGATAA	2.467671905985587e-06	1.6679564417799702e-06	6.523361993990621e-07	1.332260096898658e-06	2.599194938008641e-06	2.357272491347938e-06	2.3564850424767774e-06	2.546026832236395e-06	1.2408993219272826e-06	0.0	0.0
TAAGAAATGAGGAAGACGCTTGAAGTCATGGAACGAAAAACAAGTTTGATAA	1.1144324736702983e-06	1.1342103804138792e-06	8.154202492491198e-07	1.2111455426309398e-06	9.83479165731155e-07	1.6942896031541705e-06	6.982177903624736e-07	1.3074191841241766e-06	5.584046948678268e-07	1.4787459110871635e-07	1.8521538558229452e-07
TTACGAATAACCAATAGTTTTTACGCTACCTAAATTTCAAACTTATTTGCCT	4.776139172876095e-07	2.668730306859617e-07	4.0771012462397536e-07	1.090030988370158e-06	9.83479165731155e-07	1.2523010110249926e-06	1.0473266855437103e-06	1.1697961121117079e-06	3.722697965792842e-07	7.393729555414279e-08	9.260769279136241e-08
GCCCCAATAAGCAAGGCCGTTTCGAGAATTAAATATGTAATAGACTTCTCGT	0.0	2.7354485645308153e-06	4.0771012462397535e-06	1.077919532943386e-05	1.0537276775695076e-05	3.012888902999692e-05	1.7368167535267672e-05	3.557556411524033e-05	7.476418414626443e-05	1.1312406219798494e-05	4.352561561197905e-06
GGCAAAATACGTAAGGTTGTTGTGATCATGGAACGAAAAACAAGTTTGATAA	2.3880695864380474e-07	6.671825767143209e-08	8.1542024924912e-08	0.0	0.0	0.0	0.0	0.0	0.0	0.0	0.0
TGGTAAAAGACAAATGTAGTTTGAGGTACCTAAATTTCAAACTTATTTGCCT	0.0	2.0015477301476286e-07	8.1542024924912e-08	2.4222910852618794e-07	7.024851183800573e-08	0.0	8.72772237953092e-08	1.376230720124687e-07	0.0	0.0	0.0
TAGTAAAATAATAATTCATTTAGGCCTACCTAAATTTCAAACTTATTTGCCT	4.776139172876095e-07	2.668730306859617e-07	4.892521495490043e-07	9.68916434107064e-07	3.5124255918945033e-07	5.156533574813536e-07	6.109405665671643e-07	5.504922880498748e-07	3.722697965792842e-07	0.0	9.260769279136241e-08
GTGTCAACCTGTAATGCTCTTGGTGCTACCTAAATTTCAAACTTATTTGCCT	5.572162368351491e-07	8.006190920567186e-07	5.707941744740332e-07	4.84458217053532e-07	7.024851183800574e-07	7.366476535447908e-08	1.745544475906184e-07	8.945499680810466e-07	1.2408993219272823e-07	7.393729555414279e-08	1.8521538558229452e-07
GGTTGAATTAGGAACAACCTTGATGGCGACAAATTAAAAAGCATGTTATGTG	3.5821043796511416e-06	2.3351390185036223e-06	2.935512897301041e-06	4.360123953476007e-06	1.264473213083409e-06	1.9152838992187596e-06	3.4038117280182016e-06	3.1653306562867806e-06	2.357708711669533e-06	3.6968647777071396e-07	4.63038463956812e-07
GGTTCAATGGATAAAACCGTTGGGGGCTGGCAAACGTTAACCAAGTTAAGTG	0.0	0.0	0.0	5.45015494185079e-07	1.404970236755488e-07	1.4732953070895816e-07	8.72772237953092e-08	1.376230720124687e-07	6.204496609647407e-08	0.0	0.0
ATCCAAACACGAAAGAGTTTTGGGTCACCCTAACACGAAACTGCGTTCGGAC	6.686594842017045e-06	9.473992589333559e-06	6.686446043840679e-06	7.145758701541042e-06	6.322366065417046e-06	5.819516463007303e-06	1.0036880736454841e-05	9.5648035048723e-06	4.0329227962664165e-06	1.3308713199762932e-06	2.5930153981542745e-06
GAGTCAAACTGTAAGTCTCTTCGGCGTACATAACAAAAAAATCGATTGACAC	0.0	0.0	0.0	0.0	0.0	0.0	0.0	0.0	0.0	2.218118866619976e-07	9.260769279136241e-08
GTTACAATGAACAATTAAATTTCCGAAACAAAACATAAAACACAGTTACCAA	4.218922936043318e-06	3.0023215952156107e-06	5.789483769665361e-06	5.026254001931117e-06	6.954602671958751e-06	4.4935506866312866e-06	5.498465099101051e-06	4.26631523238653e-06	2.5438436099580754e-06	7.393729555414279e-07	8.334692351224768e-07
CTTAAAAGGGCTAAATTTCTTCCTCTCGACAAATTAAAAAGCATGTTATGTG	2.308467266890508e-06	2.6020120491884176e-06	1.875466573275665e-06	1.5139319282944551e-06	2.3884494024947394e-06	8.103124188992698e-07	1.3964355807295194e-06	1.4450422561366454e-06	6.204496609647406e-07	7.393729555414279e-08	9.260769279136241e-08
TTATAAATGAGAAAGTCCGTTCAAGATACCTAAATTTCAAACTTATTTGCCT	0.0	3.3359128835716047e-07	1.6308404985005786e-07	4.23900939921985e-07	6.322366065417045e-07	3.6832382677239544e-07	1.745544475906184e-07	2.0643460801870306e-07	1.861348982896421e-07	0.0	0.0
AACCGAAAATGTAATGTTTTTTACGCTACCTAAATTTCAAACTTATTTGCCT	4.776139172876095e-07	3.3359128835716047e-07	5.707941744740332e-07	4.23900939921985e-07	1.404970236755488e-07	5.893181228358326e-07	2.6183167138592757e-07	2.752461440249374e-07	0.0	0.0	0.0
CGAACAATCGTTAAATAGATTGCTTCCATGGAACGAAAAACAAGTTTGATAA	4.298525255590857e-06	1.5345199264375725e-06	9.785042990991779e-07	1.5139319282944551e-06	1.4752187485973108e-06	2.2099429606343724e-06	2.181930594877015e-06	1.8579114721740514e-06	1.427034220215825e-06	2.218118866619976e-07	9.260769279136241e-08
AGAGGAACCCCGAATAGGGTTGATCGCGACAAATTAAAAAGCATGTTATGTG	2.467671905985587e-06	4.069813717954792e-06	4.2401852960898114e-06	7.448545087192997e-06	6.392614577258869e-06	6.4824993512010704e-06	3.7529206231948663e-06	5.092053664461343e-06	3.2263382370197295e-06	5.175610688794303e-07	5.556461567479593e-07
ACTTAAAAGACGAACATGGTTTCGGTCGACAAATTAAAAAGCATGTTATGTG	1.5920463909626516e-06	1.0007738650714813e-06	9.785042990991779e-07	4.84458217053532e-07	6.322366065417045e-07	2.946590614179163e-07	3.491088951812368e-07	6.881153600623435e-08	2.4817986438545645e-07	0.0	0.0
CTATCAATATTGAAAATCCTTAGTTTTACCTAAATTTCAAACTTATTTGCCT	0.0	9.340556073991162e-07	6.523361993990621e-07	2.4222910852618794e-07	4.214910710278031e-07	7.366476535447908e-08	0.0	1.376230720124687e-07	1.2408993219272823e-07	0.0	0.0
TCTATAAGTCGCAAAGCGATTAATCGTACCTAAATTTCAAACTTATTTGCCT	3.980115977388839e-07	3.3359128835716047e-07	4.892521495490043e-07	3.63343662790438e-07	7.024851183800573e-08	1.4732953070895816e-07	0.0	0.0	2.4817986438545645e-07	0.0	0.0
CTAAAAACAACAAAGAGGCTTGTGTACATGGAACGAAAAACAAGTTTGATAA	0.0	0.0	0.0	0.0	0.0	0.0	0.0	0.0	1.861348982896421e-07	7.393729555414279e-08	0.0
TTGGTAAATGGCAACCACGTTGGAATCGACAAATTAAAAAGCATGTTATGTG	7.960231954789539e-07	2.868885079873213e-06	8.154202492491198e-07	2.4222910852618795e-06	4.8471473168197355e-06	1.0313067149638588e-05	1.8939157563562664e-05	1.5551407137374623e-05	2.1095288472774795e-05	6.950105782092437e-06	6.389930802611751e-06
TATGTAACTACAAACATAATTTGTTACGTGCAAGTGATAATAATATTTTACG	0.0	0.0	0.0	0.0	0.0	0.0	0.0	0.0	0.0	2.218118866619976e-07	0.0
ATAAAAATCATAAAAGCGGTTAAACACATGGAACGAAAAACAAGTTTGATAA	5.572162368351491e-07	3.3359128835716047e-07	1.0600463240242066e-06	3.63343662790438e-07	1.0537276775695076e-06	2.946590614179163e-07	1.745544475906184e-07	2.752461440249374e-07	0.0	0.0	2.778230783745175e-07
TACTGAAATATTAAAGTGTTTATAAGATCACAAGATTTAAATTTATTACGAC	0.0	8.673373497279175e-07	6.523361993990621e-07	1.8167183139464097e-07	1.404970236755488e-07	0.0	0.0	0.0	0.0	0.0	0.0
TTCGCAAATTCAAAATAAGTTTCTGCCATGGAACGAAAAACAAGTTTGATAA	1.194034793213094e-06	2.0015477301476286e-07	4.0771012462397536e-07	3.63343662790438e-07	7.024851183800574e-07	1.9889486645697834e-06	5.236633427718551e-07	1.6514768641496245e-06	1.2408993219272823e-07	7.393729555414279e-08	0.0
AGGCCAAGGAGAAATGCTTTTGGGGTTACCTAAATTTCAAACTTATTTGCCT	3.1840927819134435e-07	1.2009286380815785e-06	8.154202492491198e-07	6.05572771316626e-07	7.727336302172533e-07	2.2099429606343725e-07	1.745544475906184e-07	3.440576800311718e-07	1.861348982896421e-07	1.4787459110871635e-07	0.0
GATAAAATTTACAATACACTTAATGATACCTAAATTTCAAACTTATTTGCCT	0.0	3.3359128835716047e-07	8.1542024924912e-08	0.0	7.024851183800573e-08	2.2099429606343725e-07	0.0	0.0	6.204496609647407e-08	1.4787459110871635e-07	1.8521538558229452e-07
ACCAGAAGCGGGAATCAGATTGGAATTACCTAAATTTCAAACTTATTTGCCT	2.3880695864380474e-07	2.668730306859617e-07	8.1542024924912e-08	2.4222910852618794e-07	2.8099404735225426e-07	7.366476535447908e-08	1.745544475906184e-07	4.816807520436406e-07	2.4817986438545645e-07	0.0	9.260769279136241e-08
GTACCAAATGTTAAGAGGCTTGTAAGCTGGCAAACGTTAACCAAGTTAAGTG	0.0	0.0	0.0	0.0	0.0	0.0	2.6183167138592757e-07	0.0	0.0	0.0	0.0
GATGCAACAGTAAATATCGTTCAAAACGACAAATTAAAAAGCATGTTATGTG	0.0	0.0	0.0	0.0	0.0	0.0	0.0	0.0	1.861348982896421e-07	0.0	0.0
CCCGTAAAAAAAAAAGGTTTTGGGGGTACCTAAATTTCAAACTTATTTGCCT	0.0	2.668730306859617e-07	0.0	6.055727713166259e-08	0.0	7.366476535447908e-08	0.0	6.881153600623435e-08	0.0	0.0	0.0
GCAGAAACTTTTAAACGAATTTAATTCATGGAACGAAAAACAAGTTTGATAA	9.55227834575219e-07	1.734674699451169e-06	2.038550623125723e-06	2.543405639529598e-06	9.83479165731155e-07	1.841619133867736e-06	1.0473266855437103e-06	1.7202884001615827e-06	1.3029442880307928e-06	7.393729555414279e-08	9.260769279136241e-08
TAAAGAACTAAGAAAAAGATTTACGGCTGGCAAACGTTAACCAAGTTAAGTG	2.2288649473429683e-06	1.0674921227426801e-06	2.446260747750868e-06	3.6334366279043803e-06	2.669443449838897e-06	3.314914440957318e-06	2.3564850424767774e-06	2.477215296224437e-06	1.4890791863193356e-06	1.4787459110871635e-07	7.408615423313294e-07
ATATTAATCGCGAACCGTTTTTATTGCGACAAATTAAAAAGCATGTTATGTG	2.6268765450806665e-06	2.6020120491884176e-06	2.7724288474509833e-06	3.815108459300177e-06	4.425656245791932e-06	5.230198340176077e-06	3.578366175606534e-06	4.747995984435894e-06	3.350428169204762e-06	5.175610688794303e-07	1.018684620705847e-06
ACTAAAAACTTGAACGCACTTATACTCGACAAATTAAAAAGCATGTTATGTG	3.980115977388839e-07	4.003095460283593e-07	8.1542024924912e-08	6.055727713166259e-08	0.0	0.0	0.0	0.0	0.0	0.0	0.0
GACCAAAACGATAAAAGCCTTAACCTCATGGAACGAAAAACAAGTTTGATAA	1.7512510300577307e-06	1.0007738650714813e-06	2.4462607477508675e-07	3.63343662790438e-07	5.619880947033518e-07	0.0	8.72772237953092e-08	0.0	2.4817986438545645e-07	0.0	0.0
TTTAGAAACTCAAACTAATTTAGTGATACCTAAATTTCAAACTTATTTGCCT	0.0	2.668730306859617e-07	1.6308404985005786e-07	6.055727713166259e-08	1.404970236755488e-07	7.366476535447908e-08	8.72772237953092e-08	0.0	0.0	0.0	0.0
TTAGCAAACATCAATCTTATTTAAATACCCTAACACGAAACTGCGTTCGGAC	1.2736371127606338e-06	1.6679564417799702e-06	3.5063070717762436e-06	4.1178948449521315e-06	1.1942247012415864e-06	1.5469600724406051e-06	9.600494617484013e-07	2.339592224211968e-06	1.4890791863193356e-06	0.0	0.0
AATAAAAAACAAAACTAGTTTTGTTCCTGGCAAACGTTAACCAAGTTAAGTG	7.164208759314142e-07	2.668730306859617e-07	1.0600463240242066e-06	4.84458217053532e-07	4.917395828661558e-07	4.419885921268745e-07	8.72772237953092e-07	2.752461440249374e-07	0.0	1.4787459110871635e-07	0.0
CGAATAATTCCAAAGCGAGTTCATTATACCTAAATTTCAAACTTATTTGCCT	1.8228931176481445e-05	2.1216405939557866e-05	2.3402561153413142e-05	2.4344025406921195e-05	1.756212795953035e-05	1.8268861807952277e-05	1.3527969688324362e-05	1.740931860961736e-05	1.172649859228813e-05	1.3308713199762932e-06	1.8521538558229453e-06
GCACTAAATAGTAACGGTCTTGTTTGTACCTAAATTTCAAACTTATTTGCCT	0.0	2.668730306859617e-07	4.0771012462397536e-07	6.055727713166259e-08	7.024851183800573e-08	1.4732953070895816e-07	8.72772237953092e-08	1.376230720124687e-07	1.2408993219272823e-07	0.0	0.0
CTCACAAGAGGTAACAATTTTTACGTCATGGAACGAAAAACAAGTTTGATAA	2.3880695864380474e-07	5.337460613707569e-07	5.707941744740332e-07	4.23900939921985e-07	6.322366065417045e-07	7.366476535447908e-08	0.0	2.0643460801870306e-07	0.0	0.0	0.0
CTTGCAAACCTAAAGTCTGTTCACTTCTGGCAAACGTTAACCAAGTTAAGTG	2.6268765450806665e-06	1.8681112147935665e-06	2.2831766979008095e-06	3.088421133716989e-06	4.21491071027803e-06	4.861874513397923e-06	2.618316713859276e-06	2.6836499042488636e-06	1.427034220215825e-06	6.654356599870698e-07	6.482538495401822e-07
AGACAAAGAGTCAAGCTGATTAAACTTACCTAAATTTCAAACTTATTTGCCT	2.3880695864380474e-07	6.671825767143209e-08	8.1542024924912e-08	0.0	2.1074553551390154e-07	1.4732953070895816e-07	8.72772237953092e-08	6.193038240561092e-07	3.722697965792842e-07	7.393729555414279e-08	0.0
GTGCAAAACAATAAGAGTTTTACAGACGACAAATTAAAAAGCATGTTATGTG	3.980115977388839e-07	1.334365153423976e-07	3.261680997001157e-07	6.055727713166259e-08	4.917395828661558e-07	7.366476535447908e-08	8.72772237953092e-08	2.752461440249374e-07	1.2408993219272823e-07	0.0	0.0
GTCCAAACAACGATGAGTTTTAGAGCCATGGAACGAAAAACAAGTTTGATAA	2.3880695864380474e-07	0.0	0.0	0.0	0.0	0.0	0.0	0.0	0.0	0.0	0.0
ACAGTAATTGAGAAGGTCGTTGGGGCATCACAAGATTTAAATTTATTACGAC	1.7512510300577307e-06	2.3351390185036223e-06	1.3046723988004629e-06	7.2668732557972e-07	7.727336302172533e-07	3.6832382677239544e-07	7.854950141577828e-07	6.881153600623435e-08	0.0	0.0	0.0
ACAAGAAATGAAAACCATCTAGGAAGCATGGAACGAAAAACAAGTTTGATAA	2.3880695864380474e-07	0.0	0.0	0.0	7.024851183800573e-08	0.0	0.0	0.0	6.204496609647407e-08	0.0	0.0
AAACAAAATGGTAAGGTGATTAGGGTCGTGCAAGTGATAATAATATTTTACG	0.0	0.0	0.0	0.0	0.0	0.0	0.0	0.0	0.0	2.957491822163558e-07	3.704307711656647e-07
AATGAAACGCAAAAGTGTTTTCTTTACGACAAATTAAAAAGCATGTTATGTG	0.0	2.668730306859617e-07	3.261680997001157e-07	6.055727713166259e-08	0.0	0.0	0.0	0.0	0.0	0.0	0.0
AGCATAAACACTAAAAATGTTAGTCCCGACAAATTAAAAAGCATGTTATGTG	1.8308533496052705e-06	1.1342103804138792e-06	1.1415883489492356e-06	3.63343662790438e-07	9.83479165731155e-07	1.841619133867736e-06	1.4837128045236855e-06	1.1009845760997496e-06	1.1168093897312557e-06	3.6968647777071396e-07	2.778230783745175e-07
AAAAAAATAAGTAATCAAGTTTATTCCTGGCAAACGTTAACCAAGTTAAGTG	2.3880695864380474e-07	1.4010834110951748e-06	2.5278027726758968e-06	1.3928173740267368e-06	9.132306538939589e-07	1.9152838992187596e-06	1.1346039093390196e-06	1.1697961121117079e-06	4.963597287720125e-07	7.393729555414279e-08	9.260769279136241e-08
GCCAAAACTACTAAAATATTTTCTGGCGACAAATTAAAAAGCATGTTATGTG	0.0	0.0	0.0	0.0	0.0	0.0	2.6183167138592757e-07	0.0	0.0	0.0	0.0
TAGTAAAATTGTAAAGTGCTTGATGACTGGCAAACGTTAACCAAGTTAAGTG	2.308467266890508e-06	8.673373497279175e-07	1.5492984735755496e-06	1.4533746511548156e-06	1.9669583314669368e-06	3.388579206308341e-06	2.269207818682611e-06	2.477215296224437e-06	2.91611340653516e-06	2.957491822163558e-07	9.26076927913624e-07
TGATAAACCCGAAATGTCATTGGCCTCGACAAATTAAAAAGCATGTTATGTG	2.069660308247889e-06	2.6687303068596165e-06	1.3862144237254916e-06	1.332260096898658e-06	1.1239761894078604e-06	1.178636245673969e-06	1.5709900283178518e-06	5.504922880498748e-07	6.204496609647406e-07	0.0	0.0
AATATAACTGATAAAACCGTTCTACGCGACAAATTAAAAAGCATGTTATGTG	3.1840927819134435e-07	2.0015477301476286e-07	0.0	0.0	4.917395828661558e-07	7.366476535447908e-08	5.236633427718551e-07	0.0	6.204496609647407e-08	0.0	0.0
TTTTTAACTCTCAAAATCATTCTCTCTACCTAAATTTCAAACTTATTTGCCT	0.0	0.0	0.0	0.0	4.917395828661558e-07	3.6832382677239544e-07	4.36386118976546e-07	9.63361504087281e-07	6.204496609647406e-07	0.0	1.8521538558229452e-07
CTTATAAAACAAAATTAATTTCGCTGTACCTAAATTTCAAACTTATTTGCCT	0.0	7.339008343855198e-07	3.261680997001157e-07	3.0278638565773494e-07	0.0	2.946590614179163e-07	2.6183167138592757e-07	3.440576800311718e-07	1.861348982896421e-07	0.0	0.0
AACACAAATATAAAGAACTTTTTGGTCTGGCAAACGTTAACCAAGTTAAGTG	3.1840927819134435e-07	2.0015477301476286e-07	5.707941744740332e-07	8.47801879842814e-07	2.1074553551390154e-07	8.103124188992698e-07	2.6183167138592757e-07	2.752461440249374e-07	5.584046948678268e-07	2.957491822163558e-07	0.0
TCTCCAACCCTGAAGCGCGTTTGGGAACCGCAAAACTGAAGAATATTCCCCG	5.572162368351491e-07	8.006190920567186e-07	4.892521495490043e-07	1.4533746511548156e-06	7.024851183800574e-07	1.5469600724406051e-06	4.36386118976546e-07	6.193038240561092e-07	4.963597287720125e-07	7.393729555414279e-08	0.0
AACCAAACATATAATATATTTGATTCTACCTAAATTTCAAACTTATTTGCCT	0.0	1.0007738650714813e-06	1.0600463240242066e-06	1.8167183139464097e-07	2.8099404735225426e-07	9.576419496093798e-07	1.745544475906184e-07	4.128692160374061e-07	1.861348982896421e-07	0.0	0.0
CCAAGAAAATTTAAGTAGATTCGAAATACCTAAATTTCAAACTTATTTGCCT	4.776139172876095e-07	6.671825767143209e-07	1.1415883489492356e-06	6.66130048448173e-07	3.5124255918945033e-07	4.419885921268745e-07	8.72772237953092e-08	3.440576800311718e-07	8.065845592543827e-07	0.0	0.0
ATATCAAAGGTAAAACAGTTAATAGAACCCTAACACGAAACTGCGTTCGGAC	3.980115977388839e-07	2.668730306859617e-07	8.1542024924912e-08	3.63343662790438e-07	3.5124255918945033e-07	1.4732953070895816e-07	0.0	2.752461440249374e-07	1.2408993219272823e-07	7.393729555414279e-08	0.0
GAACCAACTTCTAAGGCACTTACTGCCATGGAACGAAAAACAAGTTTGATAA	2.5472742255331265e-06	1.8013929571223677e-06	1.1415883489492356e-06	6.66130048448173e-07	7.727336302172533e-07	8.83977184253749e-07	9.600494617484013e-07	1.1697961121117079e-06	4.963597287720125e-07	1.4787459110871635e-07	0.0
TCCAAAATTTTTAAGGTGGTTTTCATCTGGCAAACGTTAACCAAGTTAAGTG	3.980115977388839e-07	2.0015477301476286e-07	3.261680997001157e-07	1.150588265501705e-06	2.8099404735225426e-07	6.629828881903117e-07	5.236633427718551e-07	8.945499680810466e-07	8.065845592543827e-07	7.393729555414279e-08	0.0
AATTAAATTACGAAGATTTTTTCGTACGACAAATTAAAAAGCATGTTATGTG	1.4328417518675724e-06	2.0682659878188273e-06	1.875466573275665e-06	1.937832868214128e-06	1.9669583314669368e-06	1.178636245673969e-06	1.5709900283178518e-06	1.3074191841241766e-06	1.364989254123309e-06	1.4787459110871635e-07	9.260769279136241e-08
TTCATAAGACTTAATAGAGTTATAAGATCACAAGATTTAAATTTATTACGAC	5.572162368351491e-07	6.671825767143209e-07	4.0771012462397536e-07	2.4222910852618794e-07	3.5124255918945033e-07	3.6832382677239544e-07	0.0	6.881153600623435e-08	0.0	0.0	0.0
AGGCTAAACTTAAATCTGCTTCATGTTACCTAAATTTCAAACTTATTTGCCT	0.0	0.0	3.261680997001157e-07	4.84458217053532e-07	4.917395828661558e-07	7.366476535447908e-08	8.72772237953092e-08	1.376230720124687e-07	2.4817986438545645e-07	7.393729555414279e-08	0.0
TAGCAAACCGGCAATCGGCTTGGCCCCATGGAACGAAAAACAAGTTTGATAA	9.55227834575219e-07	1.1342103804138792e-06	8.154202492491198e-07	9.08359156974361e-07	9.132306538939589e-07	9.576419496093798e-07	6.982177903624736e-07	7.56926896068578e-07	3.102248304823703e-07	7.393729555414279e-08	0.0
TCCTTAAATATTAAAAAAATTAGAAACATGGAACGAAAAACAAGTTTGATAA	0.0	0.0	4.892521495490043e-07	2.4222910852618794e-07	0.0	7.366476535447908e-08	0.0	6.881153600623435e-08	1.861348982896421e-07	0.0	0.0
GCCTAAAGTATAAAGACTGTTCTCTATACCTAAATTTCAAACTTATTTGCCT	0.0	0.0	0.0	2.4222910852618794e-07	3.5124255918945033e-07	4.419885921268745e-07	5.236633427718551e-07	7.56926896068578e-07	1.861348982896421e-07	7.393729555414279e-08	9.260769279136241e-08
TCTTGAATATAAAATAGATTTTACGCCGACAAATTAAAAAGCATGTTATGTG	7.164208759314142e-07	1.5345199264375725e-06	2.038550623125723e-06	1.756161036818331e-06	9.132306538939589e-07	5.156533574813536e-07	6.982177903624736e-07	1.2386076481122184e-06	1.861348982896421e-07	0.0	0.0
ATGTCAAAACCTAATAATCTTCGTCCCTGGCAAACGTTAACCAAGTTAAGTG	1.2736371127606338e-06	6.004643190431222e-07	0.0	5.45015494185079e-07	4.214910710278031e-07	5.156533574813536e-07	1.920098923494516e-06	6.881153600623436e-07	3.722697965792842e-07	0.0	5.556461567479593e-07
GAGCCAATCCAAAAAGTGATTAGACTCATGGAACGAAAAACAAGTTTGATAA	1.6716487105101911e-06	1.734674699451169e-06	2.038550623125723e-06	2.2406192538660823e-06	1.5454672604391337e-06	2.8729258488281397e-06	1.3964355807295194e-06	7.56926896068578e-07	8.686295253512965e-07	7.393729555414279e-08	0.0
TGTAAAATAGTAAACTACATTGGGGGCGACAAATTAAAAAGCATGTTATGTG	2.865683503723285e-06	1.8681112147935665e-06	2.6908868225259547e-06	1.029473711238611e-06	1.1239761894078604e-06	1.7679543685051943e-06	1.6582672521120179e-06	1.3074191841241766e-06	9.92719457544025e-07	1.4787459110871635e-07	0.0
CGTTCAATTCATAAGCACATTAAACGTACATAACAAAAAAATCGATTGACAC	0.0	0.0	0.0	0.0	0.0	0.0	0.0	0.0	0.0	0.0	1.8521538558229452e-07
ATTGCAAAGGTAAAAAAGATTTAGAGTACCTAAATTTCAAACTTATTTGCCT	2.6268765450806665e-06	2.6687303068596165e-06	3.2616809970011567e-06	3.9967802906844135e-06	1.1239761894078604e-06	1.6942896031541705e-06	1.3091583569239228e-06	1.2386076481122184e-06	6.204496609647406e-07	7.393729555414279e-08	0.0
AGTGCAAGCAACAAGCAAATTTGACTCATGGAACGAAAAACAAGTTTGATAA	2.069660308247889e-06	1.9348294724647656e-06	1.6308404985005783e-06	8.47801879842814e-07	2.247952378811094e-06	7.366476535447909e-07	9.600494617484013e-07	8.945499680810466e-07	6.824946270616545e-07	3.6968647777071396e-07	1.8521538558229452e-07
TCGATAAAATTGAAAGTGTTTTGCCACATGGAACGAAAAACAAGTTTGATAA	7.164208759314142e-07	1.334365153423976e-07	8.1542024924912e-08	6.055727713166259e-08	0.0	0.0	3.491088951812368e-07	0.0	0.0	0.0	9.260769279136241e-08
AAAATAATCTTGAACGAATTTGCTGCCGACAAATTAAAAAGCATGTTATGTG	0.0	0.0	0.0	0.0	0.0	0.0	0.0	2.0643460801870306e-07	0.0	0.0	0.0
GCACGAAGGTGGAAGACGCTTTCAATTACCTAAATTTCAAACTTATTTGCCT	3.1840927819134435e-07	2.0015477301476286e-07	1.6308404985005786e-07	1.2111455426309397e-07	1.404970236755488e-07	1.4732953070895816e-07	8.72772237953092e-08	6.881153600623435e-08	1.861348982896421e-07	7.393729555414279e-08	0.0
CACCCAAGAAGGAACAAGATTCCGCACGACAAATTAAAAAGCATGTTATGTG	2.3880695864380474e-07	6.004643190431222e-07	4.892521495490043e-07	3.0278638565773494e-07	5.619880947033518e-07	6.629828881903117e-07	1.745544475906184e-07	3.440576800311718e-07	9.92719457544025e-07	0.0	0.0
ACCGGAATAGCTAAGCCGCTTTATCAATCACAAGATTTAAATTTATTACGAC	3.1840927819134435e-07	1.0674921227426801e-06	1.223130373875434e-06	7.2668732557972e-07	3.5124255918945033e-07	2.2099429606343725e-07	1.745544475906184e-07	0.0	0.0	0.0	0.0
TTACAAAGCTACAATTTTTTTTGTCCTACCTAAATTTCAAACTTATTTGCCT	3.1840927819134435e-07	4.670278036995581e-07	6.523361993990621e-07	1.029473711238611e-06	9.132306538939589e-07	1.620624837803147e-06	8.72772237953092e-08	8.257384320748122e-07	5.584046948678268e-07	0.0	0.0
GCATAAAACAACAACTGGTTTGCAGGTGGCAAACGTACAATTCTATTTGCTT	2.1492626277954287e-06	2.134984245490026e-06	2.120092648050752e-06	2.1800619767380035e-06	2.177703866980838e-06	2.799261083477116e-06	2.705593937653442e-06	2.2019691521994993e-06	8.065845592543827e-07	7.393729555414279e-08	9.260769279136241e-08
GACCCAAAAGGCAAGGCAGTTATACATACCTAAATTTCAAACTTATTTGCCT	6.368185563826887e-07	3.3359128835716047e-07	1.6308404985005786e-07	2.4222910852618794e-07	2.1074553551390154e-07	2.946590614179163e-07	8.72772237953092e-08	3.440576800311718e-07	6.204496609647407e-08	0.0	0.0
GCACAAACCCACAAACTGCTTTTCGATTTAGAAAAATCAACAATTTTAATTG	3.980115977388839e-07	6.671825767143209e-08	0.0	0.0	0.0	0.0	0.0	0.0	0.0	0.0	0.0
TACATAATATCGAAGGTTATTCACCTCATGGAACGAAAAACAAGTTTGATAA	9.55227834575219e-07	9.340556073991162e-07	7.33878224324091e-07	1.4533746511548156e-06	2.247952378811094e-06	1.620624837803147e-06	2.181930594877015e-06	2.2019691521994993e-06	1.1168093897312557e-06	2.218118866619976e-07	0.0
ATATCAAGTTAGAATTAGCTTGGTATATCACAAGATTTAAATTTATTACGAC	2.1492626277954287e-06	1.8013929571223677e-06	7.33878224324091e-07	1.8167183139464097e-07	4.214910710278031e-07	2.2099429606343725e-07	0.0	0.0	0.0	0.0	0.0
GCTTAAAGAAATAAAGATATTGACGGCGACAAATTAAAAAGCATGTTATGTG	1.1144324736702983e-06	5.337460613707569e-07	1.1415883489492356e-06	1.029473711238611e-06	6.322366065417045e-07	6.629828881903117e-07	9.600494617484013e-07	1.1697961121117079e-06	3.722697965792842e-07	1.4787459110871635e-07	0.0
TACATAAATATTAATGGGATTGATCTCATGGAACGAAAAACAAGTTTGATAA	0.0	4.670278036995581e-07	8.1542024924912e-08	4.23900939921985e-07	2.8099404735225426e-07	0.0	8.72772237953092e-08	2.0643460801870306e-07	4.963597287720125e-07	0.0	0.0
ATTGGAAAGGCTAATCTAGTTTGGAGCGACAAATTAAAAAGCATGTTATGTG	4.935343811971174e-06	5.27074235603637e-06	4.729437445639985e-06	5.450154941850789e-06	4.0041651747641286e-06	4.861874513397923e-06	5.1493562039243855e-06	4.128692160374062e-06	2.1095288472774795e-06	6.654356599870698e-07	9.26076927913624e-07
AGCTAAACGGGAAATTGATTTCGAAACGACAAATTAAAAAGCATGTTATGTG	1.6716487105101911e-06	1.9348294724647656e-06	2.120092648050752e-06	1.3928173740267368e-06	2.809940473522543e-06	7.366476535447909e-07	2.53103949006511e-06	1.4450422561366454e-06	1.6131691185043677e-06	2.218118866619976e-07	2.778230783745175e-07
TACAAAACACGAAATCTAGTTTAACATACCTAAATTTCAAACTTATTTGCCT	2.3880695864380474e-07	1.4010834110951748e-06	1.7939245483506363e-06	9.68916434107064e-07	2.4586979143249957e-06	1.2523010110249926e-06	6.982177903624736e-07	2.752461440249374e-07	0.0	0.0	0.0
GCAAAATAAGTAACTTCATTCCAAACCATGGAACGAAAAACAAGTTTGATAA	0.0	2.0015477301476286e-07	0.0	6.055727713166259e-08	7.024851183800573e-08	0.0	1.745544475906184e-07	6.881153600623435e-08	0.0	0.0	0.0
ATATTAAACGACAAGCAGTTTTGGCTCGACAAATTAAAAAGCATGTTATGTG	6.368185563826887e-07	8.673373497279175e-07	8.969622741741488e-07	6.05572771316626e-07	4.917395828661558e-07	6.629828881903117e-07	6.109405665671643e-07	7.56926896068578e-07	4.3431476267509854e-07	0.0	0.0
GAGTAAAAAGATAAAAAAATTTATCCCATGGAACGAAAAACAAGTTTGATAA	0.0	3.3359128835716047e-07	5.707941744740332e-07	4.84458217053532e-07	4.214910710278031e-07	5.156533574813536e-07	0.0	5.504922880498748e-07	1.2408993219272823e-07	0.0	0.0
AACAGAACTAAAAAACTTGTTCAACGCTGGCAAACGTTAACCAAGTTAAGTG	1.5920463909626516e-06	1.2676468957527771e-06	1.4677564486505206e-06	2.6039629166576767e-06	2.9504374971946216e-06	2.799261083477116e-06	2.9674256090359402e-06	1.582665328149114e-06	1.0547644236398392e-06	6.654356599870698e-07	3.704307711656647e-07
TTGAGAAAACGGAACGTAATTTAGACCTGGCAAACGTTAACCAAGTTAAGTG	0.0	0.0	0.0	0.0	0.0	0.0	0.0	0.0	0.0	0.0	1.8521538558229452e-07
TACCTAATGTAAAATTATCTTTGATTCTGGCAAACGTTAACCAAGTTAAGTG	2.3880695864380474e-07	6.671825767143209e-08	0.0	0.0	0.0	0.0	0.0	0.0	0.0	0.0	0.0
GGATTAAGTTTGAAGGGGGTTAGGGCCTGGCAAACGTTAACCAAGTTAAGTG	9.55227834575219e-07	4.670278036995581e-07	1.1415883489492356e-06	1.332260096898658e-06	5.619880947033518e-07	9.576419496093798e-07	9.600494617484013e-07	6.881153600623435e-08	1.861348982896421e-07	0.0	0.0
ATTATAATAGAAAAGTTGATTAAGTTCGACAAATTAAAAAGCATGTTATGTG	0.0	4.003095460283593e-07	1.1415883489492356e-06	1.4533746511548156e-06	4.917395828661558e-07	9.576419496093798e-07	2.6183167138592757e-07	9.63361504087281e-07	3.102248304823703e-07	0.0	0.0
CTACTAAGGTTAAATAATGTTTAGGACGACAAATTAAAAAGCATGTTATGTG	1.5920463909626516e-06	2.0682659878188273e-06	2.3647187228258384e-06	3.0278638565773495e-06	2.9504374971946216e-06	2.504602022049985e-06	2.618316713859276e-06	2.477215296224437e-06	2.1715738133809898e-06	2.218118866619976e-07	1.8521538558229452e-07
CACACAATCGTAAATGCGGTTTTATGCGACAAATTAAAAAGCATGTTATGTG	1.5124440714151118e-06	3.469349398914002e-06	3.995559221314724e-06	1.9983901453422067e-06	3.161183032708523e-06	2.9465906141791635e-06	1.920098923494516e-06	3.922257552361082e-06	1.985438915092447e-06	3.6968647777071396e-07	9.26076927913624e-07
GAAAAAATGAATAATATTCTTAATTTCATGGAACGAAAAACAAGTTTGATAA	0.0	0.0	7.33878224324091e-07	2.4222910852618794e-07	2.1074553551390154e-07	7.366476535447908e-08	0.0	6.881153600623435e-08	6.204496609647407e-08	7.393729555414279e-08	0.0
AGGTGAAGTTTGAAGTGGCTTGGAGACATGGAACGAAAAACAAGTTTGATAA	8.756255150264934e-07	1.334365153423976e-06	9.785042990991779e-07	9.68916434107064e-07	6.322366065417045e-07	5.893181228358326e-07	1.920098923494516e-06	8.257384320748122e-07	8.065845592543827e-07	2.218118866619976e-07	9.260769279136241e-08
TGGAGAACACGGAAAGGTATTAAGTCCTGGCAAACGTTAACCAAGTTAAGTG	0.0	0.0	0.0	0.0	0.0	0.0	0.0	0.0	0.0	6.654356599870698e-07	7.408615423313294e-07
CACAAAATAGTGAATAGTTTTCTAATTACCTAAATTTCAAACTTATTTGCCT	2.3880695864380474e-07	4.003095460283593e-07	0.0	3.0278638565773494e-07	2.8099404735225426e-07	5.156533574813536e-07	0.0	5.504922880498748e-07	2.4817986438545645e-07	0.0	0.0
ACTATAAATTTAAATTAGTTTTGCTTCATGGAACGAAAAACAAGTTTGATAA	1.5920463909626516e-06	4.870432810009177e-06	7.828034392791084e-06	6.661300484481729e-06	4.355407733950109e-06	3.241249675594776e-06	1.3091583569239228e-06	4.954430592448874e-06	3.5365630675042985e-06	6.654356599870698e-07	1.8521538558229452e-07
TTCTCAATATACAATCGGTTTGGCATTACCTAAATTTCAAACTTATTTGCCT	4.696536853328555e-06	5.7377701597347615e-06	4.729437445639985e-06	5.813498604642384e-06	6.743857136444849e-06	6.629828881903117e-06	4.974801756336054e-06	4.679184448423936e-06	3.040203338731187e-06	6.654356599870698e-07	8.334692351224768e-07
CACACAATCAGAAACGACTTTCAATCATCACAAGATTTAAATTTATTACGAC	1.1144324736702983e-06	8.006190920567186e-07	8.154202492491198e-07	2.4222910852618794e-07	0.0	7.366476535447908e-08	0.0	0.0	0.0	0.0	0.0
TAGCCAATGTGTAATAGGATTGAGGGCATGGAACGAAAAACAAGTTTGATAA	1.2736371127606338e-06	4.670278036995581e-07	1.1415883489492356e-06	6.05572771316626e-07	1.5454672604391337e-06	1.5469600724406051e-06	7.854950141577828e-07	9.63361504087281e-07	1.2408993219272823e-07	1.4787459110871635e-07	0.0
CTCATAACAAGTAACCAGCTTAGGCGCGACAAATTAAAAAGCATGTTATGTG	2.6268765450806665e-06	3.869658944941196e-06	3.2616809970011567e-06	2.664520193797316e-06	1.4752187485973108e-06	1.3259657763760162e-06	1.920098923494516e-06	3.5781998723241865e-06	1.5511241524118516e-06	4.436237733250721e-07	3.704307711656647e-07
CTCGGAACTGGCAAACGGTTTGGGTACGACAAATTAAAAAGCATGTTATGTG	1.0348301541227585e-06	9.340556073991162e-07	2.4462607477508675e-07	3.63343662790438e-07	2.8099404735225426e-07	1.4732953070895816e-07	1.745544475906184e-07	7.56926896068578e-07	0.0	0.0	0.0
ACTGGAAGTAGTAAAATTATTTTGCACTGGCAAACGTTAACCAAGTTAAGTG	1.5920463909626516e-06	1.334365153423976e-06	1.957008598200694e-06	1.695603759690252e-06	1.8264613077832907e-06	2.2099429606343724e-06	3.0547028328301065e-06	2.477215296224437e-06	9.306744914471109e-07	2.218118866619976e-07	3.704307711656647e-07
TTTACAAGCCATAATGGTCTTTAGGACGACAAATTAAAAAGCATGTTATGTG	5.73136700744657e-06	6.338234478787215e-06	6.767988068765707e-06	7.87244602711267e-06	8.57031844422814e-06	9.355425200029211e-06	9.16410849850175e-06	8.67025353678553e-06	5.273822118204693e-06	1.3308713199762932e-06	1.6669384702428023e-06
GCAAAAACGTGAAAGGCCTTTCATAGCGACAAATTAAAAAGCATGTTATGTG	3.5821043796511416e-06	2.6687303068596165e-06	2.201634672975781e-06	4.057337567824053e-06	3.863668151092051e-06	3.977897329139567e-06	3.578366175606534e-06	2.890084512261843e-06	2.91611340653516e-06	4.436237733250721e-07	5.556461567479593e-07
TACAGAAAAAGTAATATAGTTTATTACATGGAACGAAAAACAAGTTTGATAA	0.0	0.0	0.0	2.4222910852618794e-07	0.0	0.0	0.0	0.0	0.0	0.0	0.0
AGTGGAAGAGTGAAAAGTTTTATGGGCGACAAATTAAAAAGCATGTTATGTG	7.960231954789539e-07	3.3359128835716047e-07	3.261680997001157e-07	3.0278638565773494e-07	1.0537276775695076e-06	5.893181228358326e-07	8.72772237953092e-08	2.752461440249374e-07	1.2408993219272823e-07	0.0	0.0
TATCTAATGGTTAATATAATTAGAGTCGACAAATTAAAAAGCATGTTATGTG	3.980115977388839e-07	6.004643190431222e-07	1.3046723988004629e-06	1.8167183139464098e-06	8.429821420556062e-07	1.399630541738558e-06	1.745544475906184e-07	6.193038240561092e-07	4.3431476267509854e-07	7.393729555414279e-08	0.0
ACAAAAACCCGGAAGAGGATTGGTGGCTGGCAAACGTTAACCAAGTTAAGTG	1.1144324736702983e-06	9.340556073991162e-07	1.3862144237254916e-06	2.301176531005722e-06	8.429821420556062e-07	4.419885921268745e-07	6.109405665671643e-07	4.128692160374061e-07	4.963597287720125e-07	3.6968647777071396e-07	9.260769279136241e-08
CCAGGAACATCTAAGCCGGTTTTTGTCGACAAATTAAAAAGCATGTTATGTG	8.756255150264934e-07	7.339008343855198e-07	1.3862144237254916e-06	1.6350464825506126e-06	1.264473213083409e-06	1.1049714803183382e-06	3.491088951812368e-07	6.881153600623436e-07	1.1168093897312557e-06	7.393729555414279e-08	3.704307711656647e-07
CCTTTAAATACTAAGGATATTCCGTTCATGGAACGAAAAACAAGTTTGATAA	0.0	0.0	0.0	3.0278638565773494e-07	4.214910710278031e-07	2.946590614179163e-07	0.0	6.193038240561092e-07	1.861348982896421e-07	0.0	0.0
CTTATAATGGGAAAGAACCTTTATGACGACAAATTAAAAAGCATGTTATGTG	1.7512510300577307e-06	2.134984245490026e-06	2.201634672975781e-06	2.2406192538660823e-06	1.4752187485973108e-06	2.357272491347938e-06	1.4837128045236855e-06	1.6514768641496245e-06	3.722697965792842e-07	0.0	9.260769279136241e-08
AGATGAAAGTGCAAGTGGGTTTTCGACGACAAATTAAAAAGCATGTTATGTG	5.572162368351491e-07	5.337460613707569e-07	8.1542024924912e-08	2.4222910852618794e-07	2.1074553551390154e-07	1.4732953070895816e-07	1.745544475906184e-07	0.0	3.722697965792842e-07	0.0	0.0
GACTCAAATTCGAACGCTATTATTAGCGACAAATTAAAAAGCATGTTATGTG	3.1840927819134435e-07	6.004643190431222e-07	2.4462607477508675e-07	1.6350464825506126e-06	2.107455355139015e-06	2.2099429606343724e-06	1.6582672521120179e-06	1.7890999361620932e-06	6.824946270616545e-07	1.4787459110871635e-07	4.63038463956812e-07
TTGAAAACACGGAACGGTATTAAGTCCATGGAACGAAAAACAAGTTTGATAA	0.0	0.0	0.0	0.0	0.0	0.0	0.0	0.0	0.0	0.0	1.8521538558229452e-07
AGTAAAAGTGAAAGCATCTTAATCAAATCACAAGATTTAAATTTATTACGAC	0.0	0.0	2.4462607477508675e-07	0.0	0.0	0.0	8.72772237953092e-08	0.0	0.0	0.0	0.0
TTGAAAATCTTCAACGTAGTTTGGCAACCCTAACACGAAACTGCGTTCGGAC	3.980115977388839e-07	1.334365153423976e-07	8.1542024924912e-08	0.0	0.0	0.0	0.0	0.0	0.0	0.0	0.0
TTTATAAAACTAAAGTCCGTTAAATACGACAAATTAAAAAGCATGTTATGTG	2.3880695864380474e-07	1.0007738650714813e-06	1.5492984735755496e-06	9.08359156974361e-07	1.6157157722693894e-06	1.1049714803183382e-06	6.982177903624736e-07	1.4450422561366454e-06	1.0547644236398392e-06	2.957491822163558e-07	1.8521538558229452e-07
ATACTAAGATTGAAACTATTTCGCTCAACAAAACATAAAACACAGTTACCAA	0.0	0.0	0.0	0.0	0.0	2.2099429606343725e-07	0.0	0.0	0.0	0.0	0.0
AACTCAAAAGCAAATTTTTTTCCACATACCTAAATTTCAAACTTATTTGCCT	0.0	0.0	0.0	3.0278638565773494e-07	1.404970236755488e-07	0.0	2.6183167138592757e-07	0.0	0.0	0.0	0.0
GGTCTAAATCTTAAGCTTCTTAACTGTACCTAAATTTCAAACTTATTTGCCT	0.0	2.668730306859617e-07	4.892521495490043e-07	3.63343662790438e-07	1.404970236755488e-07	3.6832382677239544e-07	8.72772237953092e-08	0.0	0.0	0.0	0.0
TTACAAAATATTAACGAAGTTTATGGTACCTAAATTTCAAACTTATTTGCCT	0.0	6.004643190431222e-07	2.4462607477508675e-07	5.45015494185079e-07	9.132306538939589e-07	8.103124188992698e-07	3.491088951812368e-07	3.440576800311718e-07	1.861348982896421e-07	0.0	9.260769279136241e-08
CAGCAAAATCTGAAATGAATTGGACTTACCTAAATTTCAAACTTATTTGCCT	3.1840927819134435e-07	5.337460613707569e-07	9.785042990991779e-07	2.4222910852618794e-07	7.727336302172533e-07	7.366476535447909e-07	9.600494617484013e-07	6.193038240561092e-07	4.963597287720125e-07	0.0	0.0
CATAAAATGTTTAATGTGATTAACATCATGGAACGAAAAACAAGTTTGATAA	1.6716487105101911e-06	8.673373497279175e-07	1.0600463240242066e-06	9.68916434107064e-07	1.4049702367554877e-06	9.576419496093798e-07	1.0473266855437103e-06	1.8579114721740514e-06	9.92719457544025e-07	7.393729555414279e-08	9.260769279136241e-08
TGGCCTAATATCCAAAACTCTTGTTTCATGGAACGAAAAACAAGTTTGATAA	0.0	0.0	0.0	0.0	0.0	0.0	2.6183167138592757e-07	4.816807520436406e-07	1.2408993219272823e-07	0.0	0.0
TCATTAATGAATAAATATATTATTCACGACAAATTAAAAAGCATGTTATGTG	0.0	0.0	2.4462607477508675e-07	2.4222910852618794e-07	0.0	7.366476535447908e-08	0.0	6.881153600623435e-08	1.2408993219272823e-07	0.0	0.0
ACGGTAAGGGTGAAGCTAATTCGGCACATGGAACGAAAAACAAGTTTGATAA	1.6716487105101911e-06	1.0674921227426801e-06	8.154202492491198e-07	1.2111455426309398e-06	2.177703866980838e-06	1.178636245673969e-06	3.6656433994007e-06	1.7202884001615827e-06	1.7993040167929103e-06	2.957491822163558e-07	9.260769279136241e-08
GTTCCAAACCAAAAGCATTTTGATACCGACAAATTAAAAAGCATGTTATGTG	1.7512510300577307e-06	1.6012381841087714e-06	6.523361993990621e-07	1.756161036818331e-06	1.4049702367554877e-06	1.399630541738558e-06	1.4837128045236855e-06	1.1009845760997496e-06	1.2408993219272823e-07	0.0	0.0
GATCCAATCGAAAAGAGGGTTGGGAGCGACAAATTAAAAAGCATGTTATGTG	5.572162368351491e-07	1.0674921227426801e-06	1.6308404985005786e-07	3.63343662790438e-07	4.917395828661558e-07	2.2099429606343725e-07	6.982177903624736e-07	6.881153600623435e-08	0.0	0.0	0.0
AACACAACATAAAACCAATTTTCAGACATGGAACGAAAAACAAGTTTGATAA	0.0	0.0	0.0	0.0	2.1074553551390154e-07	0.0	0.0	0.0	0.0	0.0	0.0
CTCGAAAACCCGAACCACGTTAACAACTGGCAAACGTTAACCAAGTTAAGTG	1.194034793213094e-06	1.2676468957527771e-06	2.3647187228258384e-06	2.0589474224818463e-06	1.9669583314669368e-06	1.9152838992187596e-06	2.0073761472886824e-06	2.339592224211968e-06	1.1168093897312557e-06	2.218118866619976e-07	0.0
AATAAAAACTAAAATCGTTTTGTTACCGACAAATTAAAAAGCATGTTATGTG	0.0	0.0	0.0	0.0	0.0	0.0	0.0	0.0	1.861348982896421e-07	7.393729555414279e-08	9.260769279136241e-08
TAACCAATTCTCAACGAAATTTAAATTACCTAAATTTCAAACTTATTTGCCT	0.0	3.3359128835716047e-07	8.1542024924912e-08	5.45015494185079e-07	4.214910710278031e-07	8.83977184253749e-07	4.36386118976546e-07	3.440576800311718e-07	6.204496609647407e-08	1.4787459110871635e-07	0.0
AAGCCAACAACAAAAGTCTTTAGCTACATGGAACGAAAAACAAGTTTGATAA	1.5124440714151118e-06	2.3351390185036223e-06	1.6308404985005783e-06	1.2717028197705791e-06	6.322366065417045e-07	2.2099429606343724e-06	1.6582672521120179e-06	1.1009845760997496e-06	8.686295253512965e-07	2.957491822163558e-07	9.260769279136241e-08
ATACAAACCAACAAATATTTTCATAACGACAAATTAAAAAGCATGTTATGTG	0.0	0.0	4.892521495490043e-07	1.8167183139464097e-07	0.0	1.4732953070895816e-07	0.0	1.376230720124687e-07	0.0	0.0	0.0
ATCAGAATGGTTAAATGAATTAAAGGTACCTAAATTTCAAACTTATTTGCCT	0.0	0.0	2.4462607477508675e-07	6.055727713166259e-08	0.0	7.366476535447908e-08	0.0	0.0	0.0	0.0	0.0
CTATCAAGCTAGAAGAGCTTTGGATTTACCTAAATTTCAAACTTATTTGCCT	4.776139172876095e-07	2.0015477301476286e-07	7.33878224324091e-07	3.0278638565773494e-07	1.404970236755488e-07	2.946590614179163e-07	2.6183167138592757e-07	8.257384320748122e-07	3.722697965792842e-07	0.0	0.0
TTTATAACGAACAATGTAGTTTGGCCCTGGCAAACGTTAACCAAGTTAAGTG	0.0	0.0	0.0	0.0	0.0	2.2099429606343725e-07	0.0	0.0	0.0	0.0	0.0
ATATCAACTTATAAGGAAATTCACGTTACCTAAATTTCAAACTTATTTGCCT	1.1144324736702983e-06	8.006190920567186e-07	1.0600463240242066e-06	7.87244602711267e-07	4.214910710278031e-07	1.178636245673969e-06	5.236633427718551e-07	8.257384320748122e-07	6.824946270616545e-07	2.957491822163558e-07	9.260769279136241e-08
TTGTTAAAAGTGTAATTAAATTTCATCGACAAATTAAAAAGCATGTTATGTG	0.0	0.0	0.0	0.0	2.1074553551390154e-07	0.0	0.0	0.0	6.204496609647407e-08	0.0	0.0
AACCCAAGCAAGAACGAATATCATTACATGGAACGAAAAACAAGTTTGATAA	0.0	0.0	0.0	0.0	0.0	2.2099429606343725e-07	0.0	0.0	0.0	0.0	0.0
ATGTGAAAAAACAATGCATTTTACTACGACAAATTAAAAAGCATGTTATGTG	1.3532394323200329e-06	1.0674921227426801e-06	8.154202492491198e-07	1.332260096898658e-06	3.5124255918945033e-07	5.893181228358326e-07	6.109405665671643e-07	2.752461440249374e-07	2.4817986438545645e-07	0.0	9.260769279136241e-08
ATCTGAACCATAAAATAATTTATGAACGACAAATTAAAAAGCATGTTATGTG	0.0	0.0	4.892521495490043e-07	3.0278638565773494e-07	0.0	0.0	1.745544475906184e-07	6.881153600623435e-08	0.0	0.0	0.0
GGGGTAATTATAAAGTGGATTGTGGTCGACAAATTAAAAAGCATGTTATGTG	7.960231954789539e-07	2.668730306859617e-07	2.4462607477508675e-07	0.0	0.0	2.2099429606343725e-07	1.745544475906184e-07	0.0	0.0	0.0	0.0
TTGAGAACAAGGAACCGTATTTACTCCATGGAACGAAAAACAAGTTTGATAA	0.0	0.0	0.0	0.0	0.0	0.0	0.0	0.0	0.0	0.0	1.8521538558229452e-07
ATCATAACCACTAAACATTTTCGCATCGACAAATTAAAAAGCATGTTATGTG	3.980115977388839e-07	4.670278036995581e-07	7.33878224324091e-07	3.63343662790438e-07	1.404970236755488e-07	5.156533574813536e-07	3.491088951812368e-07	1.376230720124687e-07	0.0	7.393729555414279e-08	1.8521538558229452e-07
TCAGAAAATCAAAACACGGTTCTGACTACCTAAATTTCAAACTTATTTGCCT	3.9005136578412994e-06	3.469349398914002e-06	3.098596947151099e-06	4.420681230615647e-06	2.9504374971946216e-06	2.357272491347938e-06	1.3964355807295194e-06	2.2707806882114573e-06	1.1788543558347664e-06	2.957491822163558e-07	2.778230783745175e-07
ATGGGAAGATGGAAGGGCGTTTGAGGCTGGCAAACGTTAACCAAGTTAAGTG	3.980115977388839e-07	0.0	1.6308404985005786e-07	1.8167183139464097e-07	1.404970236755488e-07	2.2099429606343725e-07	1.0473266855437103e-06	5.504922880498748e-07	4.3431476267509854e-07	2.218118866619976e-07	9.260769279136241e-08
TCTAGAACGAAGAACTGGATTGGCGACTGGCAAACGTTAACCAAGTTAAGTG	3.1840927819134435e-07	6.671825767143209e-08	1.6308404985005786e-07	3.63343662790438e-07	1.404970236755488e-07	2.946590614179163e-07	0.0	1.376230720124687e-07	0.0	0.0	0.0
ACCAAAAGGAGAAACCAGTTTCAAATATCACAAGATTTAAATTTATTACGAC	3.1840927819134435e-07	4.003095460283593e-07	2.4462607477508675e-07	6.055727713166259e-08	0.0	0.0	0.0	0.0	0.0	0.0	0.0
TAGATAATTATGAAGTTTTTTCTGAGCGACAAATTAAAAAGCATGTTATGTG	0.0	0.0	0.0	0.0	0.0	0.0	0.0	2.0643460801870306e-07	0.0	0.0	0.0
CTGCCAATACAAAATTTCATTGTTCTATCACAAGATTTAAATTTATTACGAC	9.55227834575219e-07	1.8681112147935665e-06	7.33878224324091e-07	1.2111455426309397e-07	7.024851183800573e-08	2.2099429606343725e-07	8.72772237953092e-08	0.0	0.0	0.0	0.0
TATATAACTCTCAGTTGATTCTAGAACTGGCAAACGTTAACCAAGTTAAGTG	0.0	0.0	0.0	0.0	0.0	0.0	0.0	2.0643460801870306e-07	0.0	0.0	0.0
ACCGCAAACAAAAACTTGATTATTCACATGGAACGAAAAACAAGTTTGATAA	3.980115977388839e-07	6.671825767143209e-07	4.892521495490043e-07	2.4222910852618794e-07	6.322366065417045e-07	5.156533574813536e-07	2.6183167138592757e-07	5.504922880498748e-07	2.4817986438545645e-07	7.393729555414279e-08	0.0
TCTTGAAAGAGAAACGTGGTTGGGCGTACCTAAATTTCAAACTTATTTGCCT	0.0	2.0015477301476286e-07	4.0771012462397536e-07	0.0	1.404970236755488e-07	0.0	0.0	0.0	0.0	0.0	0.0
TATTCAATCTTTAAAATTGTTTTATACGACAAATTAAAAAGCATGTTATGTG	0.0	2.0015477301476286e-07	2.4462607477508675e-07	1.090030988370158e-06	2.8099404735225426e-07	4.419885921268745e-07	0.0	5.504922880498748e-07	1.2408993219272823e-07	0.0	0.0
ATTACAAAGTTTAAAGCGCTTTCTCCCGACAAATTAAAAAGCATGTTATGTG	7.960231954789539e-07	1.0007738650714813e-06	5.707941744740332e-07	1.029473711238611e-06	1.6859642841112123e-06	5.893181228358326e-07	8.72772237953092e-07	1.1009845760997496e-06	2.4817986438545645e-07	0.0	0.0
GAAAGAATGGGGAATCGTGTTGCACGCGACAAATTAAAAAGCATGTTATGTG	6.368185563826887e-07	2.0015477301476286e-07	3.261680997001157e-07	1.2111455426309397e-07	7.024851183800573e-08	2.2099429606343725e-07	1.745544475906184e-07	3.440576800311718e-07	1.861348982896421e-07	0.0	0.0
ACTAGAAAATATAATCGCTTTGTCCACGACAAATTAAAAAGCATGTTATGTG	1.5920463909626516e-06	1.6012381841087714e-06	1.7939245483506363e-06	1.332260096898658e-06	8.429821420556062e-07	5.893181228358326e-07	6.109405665671643e-07	1.7202884001615827e-06	8.686295253512965e-07	7.393729555414279e-08	9.260769279136241e-08
GAACAAAAATTCAAAAACATTTTTGGTACCTAAATTTCAAACTTATTTGCCT	7.164208759314142e-07	1.5345199264375725e-06	9.785042990991779e-07	6.66130048448173e-07	9.132306538939589e-07	2.946590614179163e-07	3.491088951812368e-07	7.56926896068578e-07	6.824946270616545e-07	7.393729555414279e-08	9.260769279136241e-08
TAGAGAACACAGAACGGTTTTTAGTCCTGGCAAACGTTAACCAAGTTAAGTG	0.0	0.0	0.0	0.0	0.0	0.0	0.0	0.0	0.0	0.0	2.778230783745175e-07
TCAGAAAATGTGAACTGATTTTACCACGACAAATTAAAAAGCATGTTATGTG	0.0	0.0	3.261680997001157e-07	3.0278638565773494e-07	7.024851183800573e-08	0.0	0.0	0.0	2.4817986438545645e-07	0.0	0.0
TTGAGAAAACGGAACTGTATTTAGGCCTGGCAAACGTTAACCAAGTTAAGTG	0.0	0.0	0.0	0.0	0.0	0.0	0.0	0.0	0.0	3.6968647777071396e-07	2.778230783745175e-07
GACCCAACGTATAATGCAGTTATTGTCTGGCAAACGTTAACCAAGTTAAGTG	8.756255150264934e-07	1.334365153423976e-07	1.6308404985005786e-07	2.4222910852618794e-07	1.404970236755488e-07	0.0	0.0	0.0	0.0	0.0	0.0
GCGGTAAATACGAACGTGATTTCACTATCACAAGATTTAAATTTATTACGAC	6.368185563826887e-07	1.334365153423976e-07	5.707941744740332e-07	6.055727713166259e-08	7.024851183800573e-08	0.0	0.0	0.0	0.0	0.0	0.0
TCCAGAAGCGGCCACGACATTGCTGCCATGGAACGAAAAACAAGTTTGATAA	0.0	0.0	0.0	0.0	0.0	0.0	0.0	0.0	1.861348982896421e-07	0.0	0.0
TACTCAAATAGTAACGGGTTTGATAAACCGCAAAACTGAAGAATATTCCCCG	8.756255150264934e-07	1.0674921227426801e-06	2.5278027726758968e-06	3.148978410845068e-06	2.107455355139015e-06	2.1362781952833486e-06	1.2218811331297565e-06	2.6836499042488636e-06	1.7372590507003942e-06	7.393729555414279e-08	9.260769279136241e-08
CCTCCAACAATAAAAATCTTTGTTTTCGACAAATTAAAAAGCATGTTATGTG	0.0	4.003095460283593e-07	8.1542024924912e-08	7.2668732557972e-07	5.619880947033518e-07	2.946590614179163e-07	0.0	0.0	0.0	0.0	0.0
TATAAAAAAGGGAACTGATTTAAGCCACCCTAACACGAAACTGCGTTCGGAC	0.0	0.0	0.0	0.0	2.1074553551390154e-07	0.0	0.0	6.881153600623435e-08	0.0	0.0	0.0
ATGAGAACAAGGAAAGCTATTTATTACTGGCAAACGTTAACCAAGTTAAGTG	0.0	0.0	0.0	0.0	0.0	0.0	0.0	0.0	0.0	0.0	1.8521538558229452e-07
AAGGCAACGTTCAAGAGACTTAAGTTTACCTAAATTTCAAACTTATTTGCCT	9.55227834575219e-07	1.2009286380815785e-06	1.7123825234256073e-06	1.695603759690252e-06	1.6157157722693894e-06	5.156533574813536e-07	4.36386118976546e-07	7.56926896068578e-07	1.2408993219272823e-07	0.0	0.0
AGAGGACCAAGTACCGGATTTTGTTCCGACAAATTAAAAAGCATGTTATGTG	2.3880695864380474e-07	6.671825767143209e-08	0.0	1.2111455426309397e-07	7.024851183800573e-08	7.366476535447908e-08	0.0	0.0	0.0	0.0	0.0
CGTATAATTTGGAATAACTTTGGTAACGACAAATTAAAAAGCATGTTATGTG	2.3880695864380474e-07	6.671825767143209e-08	4.892521495490043e-07	4.84458217053532e-07	2.8099404735225426e-07	4.419885921268745e-07	8.72772237953092e-08	2.752461440249374e-07	1.1168093897312557e-06	0.0	1.8521538558229452e-07
CATCCAAAATCCAATGTAATTGCTTTCGACAAATTAAAAAGCATGTTATGTG	0.0	0.0	0.0	0.0	0.0	2.2099429606343725e-07	0.0	0.0	0.0	0.0	0.0
ACTACAACTATAAATCATCTTCAGATCTGGCAAACGTTAACCAAGTTAAGTG	1.8308533496052705e-06	1.6012381841087714e-06	1.6308404985005783e-06	2.6039629166576767e-06	3.231431544550346e-06	4.051562094502109e-06	5.236633427718552e-06	2.7524614402493743e-06	1.923393948988937e-06	9.611848422045024e-07	6.482538495401822e-07
AGGGAAAGACCGAAACGTCTTATTAATACCTAAATTTCAAACTTATTTGCCT	0.0	0.0	0.0	0.0	0.0	0.0	0.0	0.0	2.4817986438545645e-07	0.0	0.0
ACTTAAGCCAAAACACTGTTTAGGTGCATGGAACGAAAAACAAGTTTGATAA	0.0	0.0	0.0	0.0	0.0	0.0	0.0	2.752461440249374e-07	2.4817986438545645e-07	0.0	9.260769279136241e-08
ATAAGAACACCGAATTGTATTCTGGACATGGAACGAAAAACAAGTTTGATAA	2.3880695864380474e-06	2.401857276174821e-06	2.6093447976009258e-06	1.029473711238611e-06	3.863668151092051e-06	3.7569030330864955e-06	4.189306742177128e-06	4.335126768398488e-06	1.4890791863193356e-06	2.957491822163558e-07	2.778230783745175e-07
TTTGAAAGGCTAACTGCCTTTTACAACTGGCAAACGTTAACCAAGTTAAGTG	0.0	0.0	3.261680997001157e-07	1.2111455426309397e-07	2.8099404735225426e-07	4.419885921268745e-07	4.36386118976546e-07	3.440576800311718e-07	3.722697965792842e-07	0.0	0.0
CCGTTAACTGCAAAACCGATTTACTTTACCTAAATTTCAAACTTATTTGCCT	0.0	0.0	0.0	3.63343662790438e-07	7.024851183800573e-08	1.4732953070895816e-07	1.745544475906184e-07	6.881153600623435e-08	0.0	0.0	0.0
CGGAAAATTGTTAAGACAGTTTTTCATACCTAAATTTCAAACTTATTTGCCT	2.3880695864380474e-07	4.670278036995581e-07	4.892521495490043e-07	2.4222910852618794e-07	1.404970236755488e-07	7.366476535447908e-08	0.0	0.0	0.0	0.0	0.0
TTGAGAACACGGAACGGAAGTTAGTCCTGGCAAACGTTAACCAAGTTAAGTG	0.0	0.0	0.0	0.0	0.0	0.0	0.0	0.0	5.584046948678268e-07	9.759723013145127e-06	1.0186846207058469e-05
ACGTTAAACACGAAAGAAATTTCTGTCGACAAATTAAAAAGCATGTTATGTG	2.5472742255331265e-06	3.0023215952156107e-06	2.446260747750868e-06	4.299566676347929e-06	3.0206860090364446e-06	3.7569030330864955e-06	3.0547028328301065e-06	3.7158229443366552e-06	2.792023474339134e-06	3.6968647777071396e-07	5.556461567479593e-07
TATACAAGATCCAAATTATTTAAATGTACCTAAATTTCAAACTTATTTGCCT	4.776139172876095e-07	1.2009286380815785e-06	2.8539708723760122e-06	9.68916434107064e-07	8.429821420556062e-07	1.1049714803183382e-06	6.982177903624736e-07	1.3762307201246872e-06	9.92719457544025e-07	1.4787459110871635e-07	9.260769279136241e-08
GGCGGAATGAGAAAGAGATTTCACATCTGGCAAACGTTAACCAAGTTAAGTG	7.960231954789539e-07	1.4678016687663737e-06	8.154202492491198e-07	1.695603759690252e-06	1.334721724925232e-06	3.388579206308341e-06	2.0073761472886824e-06	1.3074191841241766e-06	1.4890791863193356e-06	7.393729555414279e-08	2.778230783745175e-07
ACAATAAATACGAAGCGCTTTGCCTTTACCTAAATTTCAAACTTATTTGCCT	0.0	3.3359128835716047e-07	8.1542024924912e-08	2.4222910852618794e-07	1.404970236755488e-07	2.2099429606343725e-07	1.745544475906184e-07	2.0643460801870306e-07	3.722697965792842e-07	0.0	0.0
TGAGTTAAGATGGAACAAGCTTTCGGCGACAAATTAAAAAGCATGTTATGTG	5.572162368351491e-07	4.003095460283593e-07	6.523361993990621e-07	6.05572771316626e-07	4.214910710278031e-07	8.103124188992698e-07	1.745544475906184e-07	8.257384320748122e-07	2.4817986438545645e-07	0.0	0.0
ACATCAATACCGAAGTGGTTTTACACCGACAAATTAAAAAGCATGTTATGTG	2.865683503723285e-06	5.337460613707569e-07	5.707941744740332e-07	1.2111455426309397e-07	2.1074553551390154e-07	1.4732953070895816e-07	8.72772237953092e-08	0.0	6.204496609647407e-08	0.0	0.0
AAAATAATACTAAACCATGTTCTTATACCGCAAAACTGAAGAATATTCCCCG	0.0	0.0	5.707941744740332e-07	1.2111455426309397e-07	1.404970236755488e-07	2.2099429606343725e-07	0.0	0.0	0.0	0.0	0.0
CACTTAAACAACAAGATTTTTCGCTACGACAAATTAAAAAGCATGTTATGTG	0.0	2.0015477301476286e-07	4.892521495490043e-07	6.055727713166259e-08	0.0	0.0	0.0	6.881153600623435e-08	6.204496609647407e-08	0.0	0.0
AGCTGAAGAATGAAATTCGTTGTTACACCGCAAAACTGAAGAATATTCCCCG	3.1840927819134435e-07	4.670278036995581e-07	7.33878224324091e-07	6.66130048448173e-07	2.1074553551390154e-07	5.156533574813536e-07	1.0473266855437103e-06	6.193038240561092e-07	1.861348982896421e-07	1.4787459110871635e-07	9.260769279136241e-08
AGAAGAAATATCAAGATAATTTCTCGAACAAAACATAAAACACAGTTACCAA	2.3880695864380474e-07	2.0015477301476286e-07	2.4462607477508675e-07	3.63343662790438e-07	0.0	7.366476535447908e-08	0.0	0.0	0.0	0.0	0.0
TATCTAATCATGAAATGTTTTAATGACATGGAACGAAAAACAAGTTTGATAA	7.960231954789539e-07	1.8013929571223677e-06	1.6308404985005783e-06	5.45015494185079e-07	7.024851183800574e-07	1.2523010110249926e-06	1.3964355807295194e-06	5.504922880498748e-07	6.824946270616545e-07	7.393729555414279e-08	0.0
TAACCAAAAGGTAATTGTATTTCTTGCGACAAATTAAAAAGCATGTTATGTG	0.0	1.0674921227426801e-06	5.707941744740332e-07	1.2111455426309398e-06	2.599194938008641e-06	7.513806066161474e-06	1.0735098526819603e-05	8.807876608797997e-06	1.3525802609004079e-05	5.84104634878245e-06	4.537776946778049e-06
CCTAGAACAAATAATGTGGTTATAGCCGACAAATTAAAAAGCATGTTATGTG	1.3532394323200329e-06	4.670278036995581e-07	4.892521495490043e-07	6.66130048448173e-07	3.5124255918945033e-07	1.4732953070895816e-07	2.6183167138592757e-07	0.0	0.0	0.0	0.0
TCTGTAACCGAAAAAGCGATTTTTATTACCTAAATTTCAAACTTATTTGCCT	2.3880695864380474e-07	4.670278036995581e-07	1.6308404985005786e-07	1.150588265501705e-06	2.8099404735225426e-07	5.893181228358326e-07	8.72772237953092e-08	7.56926896068578e-07	4.3431476267509854e-07	0.0	0.0
TTTTAAATCGATAAGGGTTTTGAGCACTGGCAAACGTTAACCAAGTTAAGTG	6.368185563826887e-07	1.4010834110951748e-06	1.7939245483506363e-06	1.9983901453422067e-06	1.8264613077832907e-06	1.9889486645697834e-06	1.6582672521120179e-06	1.4450422561366454e-06	1.0547644236398392e-06	7.393729555414279e-08	9.260769279136241e-08
ACTGAAATACGTAATGTAATTATTGGATCACAAGATTTAAATTTATTACGAC	1.9900579887003496e-06	1.4010834110951748e-06	4.892521495490043e-07	3.0278638565773494e-07	0.0	0.0	0.0	0.0	0.0	0.0	0.0
TTCGCAAAACTGAAGTGTGTTTGGGCCATGGAACGAAAAACAAGTTTGATAA	0.0	0.0	0.0	0.0	0.0	0.0	2.6183167138592757e-07	0.0	6.204496609647407e-08	0.0	0.0
AATTGAATGAAGAAACGTTTTCTTGACGACAAATTAAAAAGCATGTTATGTG	3.980115977388839e-07	2.0015477301476286e-07	1.6308404985005786e-07	7.87244602711267e-07	6.322366065417045e-07	0.0	8.72772237953092e-08	1.376230720124687e-07	6.204496609647407e-08	0.0	0.0
AACACAATAATCAATCCTGTTCAGTAATCACAAGATTTAAATTTATTACGAC	1.1144324736702983e-06	1.0007738650714813e-06	6.523361993990621e-07	1.8167183139464097e-07	1.404970236755488e-07	0.0	0.0	0.0	0.0	0.0	0.0
GAAGAAAATTGCAAATGTATTTAGGCCGACAAATTAAAAAGCATGTTATGTG	1.4328417518675724e-06	4.003095460283593e-07	0.0	2.4222910852618794e-07	5.619880947033518e-07	1.4732953070895816e-07	5.236633427718551e-07	2.0643460801870306e-07	0.0	0.0	0.0
AATGTAACATAAAAGAGTTTTCGTTACGACAAATTAAAAAGCATGTTATGTG	5.572162368351491e-07	7.339008343855198e-07	8.154202492491198e-07	4.84458217053532e-07	7.727336302172533e-07	2.2099429606343725e-07	4.36386118976546e-07	4.128692160374061e-07	6.824946270616545e-07	0.0	1.8521538558229452e-07
TAACTAAGTAACAAAACACTTTCCATCGACAAATTAAAAAGCATGTTATGTG	2.3880695864380474e-06	1.4678016687663737e-06	1.875466573275665e-06	9.68916434107064e-07	1.8967098196251138e-06	2.5782667874125265e-06	1.83282169970035e-06	1.3074191841241766e-06	3.722697965792842e-07	1.4787459110871635e-07	1.8521538558229452e-07
ATGTTAATCTGAAAAATCTTTGAAATTACCTAAATTTCAAACTTATTTGCCT	0.0	0.0	0.0	4.84458217053532e-07	4.214910710278031e-07	4.419885921268745e-07	5.236633427718551e-07	3.440576800311718e-07	6.824946270616545e-07	0.0	0.0
CTATAAAAAAAAAAGCGAATTCCATACTGGCAAACGTTAACCAAGTTAAGTG	0.0	0.0	4.0771012462397536e-07	6.055727713166259e-08	0.0	2.2099429606343725e-07	1.745544475906184e-07	2.0643460801870306e-07	0.0	0.0	0.0
CACTTAATATCCAATTGTATTTGCTTATCACAAGATTTAAATTTATTACGAC	1.8308533496052705e-06	1.0674921227426801e-06	7.33878224324091e-07	6.66130048448173e-07	3.5124255918945033e-07	7.366476535447908e-08	8.72772237953092e-08	0.0	1.2408993219272823e-07	0.0	0.0
TTTAGAATGTCAAAAATGATTCTATGCTGGCAAACGTTAACCAAGTTAAGTG	1.4328417518675724e-06	2.3351390185036223e-06	2.446260747750868e-06	2.543405639529598e-06	3.3016800563806017e-06	2.6519315527635503e-06	1.5709900283178518e-06	1.926723008174562e-06	8.686295253512965e-07	7.393729555414279e-08	2.778230783745175e-07
AAAATAAGTCGCAATATGTTTCAAGGCGACAAATTAAAAAGCATGTTATGTG	8.597050511169855e-06	7.2055718285128e-06	6.278735919215534e-06	8.356904244171981e-06	8.219075885042159e-06	7.071817474032295e-06	6.458514560848309e-06	6.674718992610456e-06	3.598608033596815e-06	5.175610688794303e-07	1.018684620705847e-06
TTATCAAAAGTAAACAAACTTAAAGATACCTAAATTTCAAACTTATTTGCCT	0.0	0.0	0.0	0.0	0.0	0.0	0.0	2.752461440249374e-07	0.0	0.0	0.0
AGGCTTATCCAAAAACTTCGTATAATCGACAAATTAAAAAGCATGTTATGTG	2.3880695864380474e-07	6.671825767143209e-08	0.0	1.2111455426309397e-07	0.0	0.0	0.0	0.0	0.0	0.0	0.0
CTTTCAAACAGAAAATAATTTTGAATCATGGAACGAAAAACAAGTTTGATAA	2.3880695864380474e-07	3.3359128835716047e-07	1.3862144237254916e-06	3.0278638565773494e-07	2.1074553551390154e-07	2.946590614179163e-07	0.0	2.0643460801870306e-07	6.204496609647407e-08	0.0	0.0
AATCAAATAACGAACAAGATTGTAGGCGACAAATTAAAAAGCATGTTATGTG	1.91045566915281e-06	1.2009286380815785e-06	9.785042990991779e-07	2.482848362401519e-06	4.0744136866059515e-06	4.419885921268745e-06	3.840197846989032e-06	4.26631523238653e-06	3.5365630675042985e-06	1.109059433309988e-06	9.26076927913624e-07
AACCTAATCTATAACTTTTTTTTCAGCGACAAATTAAAAAGCATGTTATGTG	3.1840927819134435e-07	2.668730306859617e-07	0.0	2.4222910852618794e-07	7.024851183800573e-08	7.366476535447908e-08	0.0	0.0	0.0	0.0	0.0
GCACAAAGGAATAAAGTTGTTAAAGCATCACAAGATTTAAATTTATTACGAC	2.5472742255331265e-06	2.868885079873213e-06	1.4677564486505206e-06	6.05572771316626e-07	1.404970236755488e-07	5.156533574813536e-07	0.0	3.440576800311718e-07	0.0	0.0	0.0
TCTTTAAATTATAAGACAATTTGCTTCGACAAATTAAAAAGCATGTTATGTG	0.0	0.0	0.0	0.0	2.1074553551390154e-07	0.0	0.0	0.0	0.0	0.0	0.0
AGCACAAATCTCAATGTGATTCTCACCGACAAATTAAAAAGCATGTTATGTG	2.3880695864380474e-07	6.671825767143209e-08	8.1542024924912e-08	6.055727713166259e-08	1.404970236755488e-07	7.366476535447908e-08	0.0	6.881153600623435e-08	0.0	0.0	0.0
TAACGAATCGCTAAATTGCTTCTCTCCATGGAACGAAAAACAAGTTTGATAA	4.776139172876095e-07	8.673373497279175e-07	4.0771012462397536e-07	3.63343662790438e-07	0.0	2.946590614179163e-07	0.0	0.0	0.0	0.0	0.0
GTCAGAAAGTCCAAAAATATTTACCCCGACAAATTAAAAAGCATGTTATGTG	0.0	2.0015477301476286e-07	1.6308404985005786e-07	6.055727713166259e-08	0.0	7.366476535447908e-08	8.72772237953092e-08	6.881153600623435e-08	6.204496609647407e-08	0.0	0.0
TCTGGAACCCGGAAATCCTTTTTACACGACAAATTAAAAAGCATGTTATGTG	8.756255150264934e-07	2.46857553384602e-06	1.7123825234256073e-06	2.3617338081338007e-06	2.0372068432971926e-06	3.388579206308341e-06	2.53103949006511e-06	3.991069088361593e-06	1.923393948988937e-06	0.0	0.0
GACCGAAGGCATAAGAGATTTAGGAACTGGCAAACGTTAACCAAGTTAAGTG	2.308467266890508e-06	2.3351390185036223e-06	3.3432230219261856e-06	3.693993905032459e-06	5.47938392336144e-06	3.7569030330864955e-06	6.283960113259976e-06	4.403938304398999e-06	3.598608033596815e-06	6.654356599870698e-07	1.018684620705847e-06
GTTAGAAACAAAAAAATCGTTTGCGCCGACAAATTAAAAAGCATGTTATGTG	2.3880695864380474e-06	1.0007738650714813e-06	5.707941744740332e-07	1.8167183139464098e-06	2.669443449838897e-06	2.4309372566989614e-06	1.3964355807295194e-06	2.546026832236395e-06	9.92719457544025e-07	2.218118866619976e-07	0.0
TGTTTAATTAGTAACCGACTTTAGTCCTGGCAAACGTTAACCAAGTTAAGTG	7.164208759314142e-07	1.4678016687663737e-06	1.223130373875434e-06	1.4533746511548156e-06	9.83479165731155e-07	1.7679543685051943e-06	1.3964355807295194e-06	6.881153600623436e-07	8.686295253512965e-07	7.393729555414279e-08	0.0
TCGTTAAACTGTCAATGGCGTTCGTTAACAAAACATAAAACACAGTTACCAA	2.3880695864380474e-07	0.0	1.6308404985005786e-07	1.2111455426309397e-07	1.404970236755488e-07	7.366476535447908e-08	0.0	0.0	0.0	0.0	0.0
AGCTCAATTAGTAATCCTGTTGGTAACATGGAACGAAAAACAAGTTTGATAA	5.3333554097088725e-06	2.401857276174821e-06	4.0771012462397535e-06	3.451764796508583e-06	3.652922615578149e-06	2.2836077259853958e-06	1.6582672521120179e-06	1.6514768641496245e-06	1.0547644236398392e-06	1.4787459110871635e-07	6.482538495401822e-07
GCCTAAATTCATAAGATGGTTTGAGTCGACAAATTAAAAAGCATGTTATGTG	3.0248881428183643e-06	1.8681112147935665e-06	1.7123825234256073e-06	2.0589474224818463e-06	2.599194938008641e-06	1.0313067149638589e-06	1.1346039093390196e-06	1.7890999361620932e-06	2.1095288472774795e-06	1.4787459110871635e-07	3.704307711656647e-07
TCATGAAGCGTTAACTAGTTTCGGGGTACCTAAATTTCAAACTTATTTGCCT	3.1840927819134435e-07	5.337460613707569e-07	1.6308404985005786e-07	6.05572771316626e-07	2.8099404735225426e-07	0.0	8.72772237953092e-08	1.376230720124687e-07	0.0	0.0	0.0
GATGTAAATATGAAGTATTTTTCTGGCGACAAATTAAAAAGCATGTTATGTG	3.1840927819134435e-07	0.0	0.0	0.0	7.024851183800573e-08	7.366476535447908e-08	0.0	0.0	0.0	0.0	0.0
TAACTAAGAGATAAAGTGTTTAACCCATCACAAGATTTAAATTTATTACGAC	3.1840927819134435e-07	6.004643190431222e-07	4.0771012462397536e-07	1.2111455426309397e-07	2.8099404735225426e-07	2.946590614179163e-07	8.72772237953092e-08	0.0	0.0	0.0	0.0
TATCGAAGAAGTAAGGAAATTTGGGATCAAAAAAACACAATTTCGTTGGGTA	0.0	0.0	0.0	0.0	0.0	0.0	0.0	0.0	0.0	0.0	1.8521538558229452e-07
CGACGAACGGTCAATTCTATTGAGAGACCCTAACACGAAACTGCGTTCGGAC	4.776139172876095e-07	8.006190920567186e-07	7.33878224324091e-07	6.05572771316626e-07	7.024851183800574e-07	8.103124188992698e-07	1.3964355807295194e-06	9.63361504087281e-07	7.445395931574688e-07	4.436237733250721e-07	9.260769279136241e-08
CTAATAATACGTAATGCAATTACCGGCGACAAATTAAAAAGCATGTTATGTG	2.1492626277954287e-06	1.4010834110951748e-06	1.5492984735755496e-06	1.2111455426309398e-06	2.3884494024947394e-06	1.2523010110249926e-06	2.53103949006511e-06	1.926723008174562e-06	5.584046948678268e-07	1.4787459110871635e-07	0.0
GGCTGAAACGTGAATATGTTTTTGAACATGGAACGAAAAACAAGTTTGATAA	7.482618037504301e-06	8.406500466594379e-06	8.561912617116345e-06	7.87244602711267e-06	9.905040169153371e-06	1.2449345344944975e-05	1.536079138800185e-05	1.149152651300107e-05	6.7008563384205174e-06	4.436237733250721e-07	1.4817230846626589e-06
AAACCAATGAACAAGGGAATTCCCTGACCGCAAAACTGAAGAATATTCCCCG	0.0	4.003095460283593e-07	4.892521495490043e-07	2.4222910852618794e-07	4.214910710278031e-07	2.2099429606343725e-07	8.72772237953092e-08	2.0643460801870306e-07	1.2408993219272823e-07	0.0	0.0
GCAGAAATTCGGAACCCGATTTCGAGTACCTAAATTTCAAACTTATTTGCCT	3.980115977388839e-07	0.0	8.1542024924912e-08	3.63343662790438e-07	4.917395828661558e-07	7.366476535447908e-08	1.745544475906184e-07	0.0	6.204496609647407e-08	0.0	9.260769279136241e-08
CATCCAACCGACAAACGAATTCTTAGCATGGAACGAAAAACAAGTTTGATAA	9.55227834575219e-07	2.668730306859617e-07	4.892521495490043e-07	0.0	0.0	7.366476535447908e-08	8.72772237953092e-08	1.376230720124687e-07	0.0	0.0	0.0
TATGGAACCGCCAACCAATTTTATTCTACCTAAATTTCAAACTTATTTGCCT	0.0	0.0	0.0	0.0	2.8099404735225426e-07	0.0	0.0	0.0	0.0	0.0	0.0
CTACGAAGCATGAATGGTTTTGTTAACTGGCAAACGTTAACCAAGTTAAGTG	3.980115977388839e-07	8.673373497279175e-07	5.707941744740332e-07	6.05572771316626e-07	1.1942247012415864e-06	1.178636245673969e-06	1.6582672521120179e-06	1.582665328149114e-06	6.824946270616545e-07	1.4787459110871635e-07	1.8521538558229452e-07
TGTTTAACTCGAAAATCCTTTTGTGATACCTAAATTTCAAACTTATTTGCCT	0.0	2.0015477301476286e-07	4.892521495490043e-07	0.0	0.0	7.366476535447908e-08	8.72772237953092e-08	0.0	0.0	0.0	0.0
GCCAAAAGAGTTAATAATGTTCTATAAATTAAATATGTAATAGACTTCTCGT	0.0	0.0	2.4462607477508675e-07	6.055727713166259e-08	7.024851183800573e-08	0.0	0.0	6.881153600623435e-08	6.204496609647407e-08	0.0	0.0
AAGCGAAATTTAAATTGCATTCGAACCTGGCAAACGTTAACCAAGTTAAGTG	1.0348301541227585e-06	8.006190920567186e-07	1.0600463240242066e-06	3.0278638565773494e-07	8.429821420556062e-07	1.0313067149638589e-06	1.3091583569239228e-06	6.881153600623436e-07	9.306744914471109e-07	1.4787459110871635e-07	1.8521538558229452e-07
TAAAGAACACGGAATGAGATTTGTTATACCTAAATTTCAAACTTATTTGCCT	5.572162368351491e-07	2.668730306859617e-07	5.707941744740332e-07	5.45015494185079e-07	6.322366065417045e-07	8.83977184253749e-07	3.491088951812368e-07	1.1697961121117079e-06	3.722697965792842e-07	0.0	9.260769279136241e-08
GTTTTAACGTGGAAAAGAGTTTTAAACGACAAATTAAAAAGCATGTTATGTG	1.5124440714151118e-06	1.6012381841087714e-06	2.6093447976009258e-06	1.6350464825506126e-06	2.669443449838897e-06	1.399630541738558e-06	1.4837128045236855e-06	1.4450422561366454e-06	8.686295253512965e-07	7.393729555414279e-08	2.778230783745175e-07
TCACGAAACTTCAAGGATTTTCTTAAATCACAAGATTTAAATTTATTACGAC	3.980115977388839e-07	4.003095460283593e-07	3.261680997001157e-07	1.2111455426309397e-07	7.024851183800573e-08	0.0	1.745544475906184e-07	1.376230720124687e-07	0.0	7.393729555414279e-08	0.0
AGTTAAAAGTAGAACGGTCTTGCAGTTACCTAAATTTCAAACTTATTTGCCT	0.0	2.668730306859617e-07	0.0	4.84458217053532e-07	4.917395828661558e-07	6.629828881903117e-07	1.1346039093390196e-06	4.128692160374061e-07	3.722697965792842e-07	0.0	0.0
TGCGAAAGATATAACAAATTTAAGCGTACCTAAATTTCAAACTTATTTGCCT	3.1840927819134435e-07	2.0015477301476286e-07	8.1542024924912e-08	3.63343662790438e-07	7.024851183800573e-08	2.2099429606343725e-07	8.72772237953092e-08	6.881153600623435e-08	1.2408993219272823e-07	7.393729555414279e-08	0.0
TGGCAAAACTTGAAGAGAGTTTTTCTTCAAAAAAACACAATTTCGTTGGGTA	0.0	0.0	0.0	0.0	0.0	0.0	0.0	0.0	0.0	2.957491822163558e-07	9.260769279136241e-08
CACTTAAATGAGAATGGAGTTGATTTCATGGAACGAAAAACAAGTTTGATAA	0.0	2.668730306859617e-07	0.0	6.055727713166259e-08	0.0	7.366476535447908e-08	1.745544475906184e-07	2.752461440249374e-07	0.0	0.0	0.0
AGCCTAACACTCAATTTCATTTTCGTTACCTAAATTTCAAACTTATTTGCCT	5.572162368351491e-07	1.2009286380815785e-06	8.154202492491198e-07	3.63343662790438e-07	4.214910710278031e-07	5.156533574813536e-07	2.6183167138592757e-07	0.0	4.963597287720125e-07	7.393729555414279e-08	0.0
CTCATAAAGTCGAATTCTTTTGATCGTACATAACAAAAAAATCGATTGACAC	0.0	0.0	0.0	0.0	0.0	0.0	0.0	0.0	0.0	0.0	1.8521538558229452e-07
GGAGGAACTTATAATAGTGTTACGATCATGGAACGAAAAACAAGTTTGATAA	7.164208759314142e-07	0.0	0.0	3.0278638565773494e-07	0.0	0.0	0.0	0.0	0.0	0.0	0.0
CCGTCAACTATCAATTAAGTTATAATTACCTAAATTTCAAACTTATTTGCCT	0.0	0.0	0.0	5.45015494185079e-07	2.8099404735225426e-07	1.4732953070895816e-07	8.72772237953092e-08	0.0	1.2408993219272823e-07	0.0	0.0
TTGCGAACACGTAAAGGTATTAAGTCCTGGCAAACGTTAACCAAGTTAAGTG	0.0	0.0	0.0	0.0	0.0	0.0	0.0	0.0	0.0	0.0	2.778230783745175e-07
ATGAGAAGACGGAAGGGTATTAAGTCCTGGCAAACGTTAACCAAGTTAAGTG	0.0	0.0	0.0	0.0	0.0	0.0	0.0	0.0	0.0	2.218118866619976e-07	9.260769279136241e-08
ATGTGAACATCGAACCTCTTTTGCCTCGACAAATTAAAAAGCATGTTATGTG	4.776139172876095e-07	2.0015477301476286e-07	8.1542024924912e-08	0.0	0.0	0.0	0.0	0.0	0.0	0.0	0.0
CCGACAAACTTGAAGAAGTTTTCCTGTACCTAAATTTCAAACTTATTTGCCT	0.0	3.3359128835716047e-07	2.4462607477508675e-07	1.2111455426309397e-07	7.024851183800573e-08	0.0	0.0	0.0	0.0	0.0	0.0
TTGCGAACACGGAACGGTATTTATGCCTGGCAAACGTTAACCAAGTTAAGTG	0.0	0.0	0.0	0.0	0.0	0.0	0.0	0.0	0.0	1.0351221377588606e-06	3.704307711656647e-07
GGGCAATTCAAAATTAGATTGGTTTACATGGAACGAAAAACAAGTTTGATAA	0.0	0.0	0.0	0.0	0.0	2.2099429606343725e-07	0.0	0.0	0.0	0.0	0.0
ATCAAAATTCTAAACGATTTTTGTAACTGGCAAACGTTAACCAAGTTAAGTG	0.0	2.0015477301476286e-07	0.0	6.055727713166259e-08	7.024851183800573e-08	0.0	8.72772237953092e-08	6.881153600623435e-08	1.2408993219272823e-07	0.0	0.0
TCATTAAGGGGTAAGATGATTCTTCTTGGCAAACGTACAATTCTATTTGCTT	6.368185563826887e-07	8.006190920567186e-07	1.6308404985005786e-07	4.23900939921985e-07	7.024851183800573e-08	2.946590614179163e-07	5.236633427718551e-07	3.440576800311718e-07	3.102248304823703e-07	7.393729555414279e-08	0.0
CCTTCAAAGGTAAAAATTTTTTGACTTACCTAAATTTCAAACTTATTTGCCT	0.0	0.0	2.4462607477508675e-07	1.8167183139464097e-07	0.0	0.0	0.0	0.0	0.0	0.0	0.0
AGAAGAAGCGCTAACCAGATTTTCACCATGGAACGAAAAACAAGTTTGATAA	2.3880695864380474e-07	1.1342103804138792e-06	6.523361993990621e-07	5.45015494185079e-07	8.429821420556062e-07	1.3259657763760162e-06	2.0073761472886824e-06	1.582665328149114e-06	1.7993040167929103e-06	2.218118866619976e-07	2.778230783745175e-07
AGTAAAATCAGTAAGGCGTTTACGATACCGCAAAACTGAAGAATATTCCCCG	1.3532394323200329e-06	1.6679564417799702e-06	1.5492984735755496e-06	2.9673065794492707e-06	2.247952378811094e-06	2.2099429606343724e-06	1.2218811331297565e-06	2.6836499042488636e-06	1.923393948988937e-06	1.4787459110871635e-07	9.260769279136241e-08
TTATGAAGTCAGAAGATGCTTTGACAATCACAAGATTTAAATTTATTACGAC	1.8308533496052705e-06	2.0015477301476285e-06	1.7939245483506363e-06	7.2668732557972e-07	1.404970236755488e-07	7.366476535447908e-08	2.6183167138592757e-07	0.0	0.0	0.0	0.0
ATAGAAAACAATAAGGGGTTTCTGTTCGACAAATTAAAAAGCATGTTATGTG	2.3880695864380474e-07	1.8013929571223677e-06	1.3862144237254916e-06	2.482848362401519e-06	1.6157157722693894e-06	2.0626134299323248e-06	1.1346039093390196e-06	1.7890999361620932e-06	1.6131691185043677e-06	5.175610688794303e-07	0.0
AAACCAATTCTAAATAGATTTAAAATTACCTAAATTTCAAACTTATTTGCCT	0.0	3.3359128835716047e-07	4.0771012462397536e-07	6.05572771316626e-07	7.024851183800573e-08	5.156533574813536e-07	0.0	2.0643460801870306e-07	1.861348982896421e-07	7.393729555414279e-08	0.0
AACCCAAATTGTAAATTTATTTTAGGTACCTAAATTTCAAACTTATTTGCCT	0.0	0.0	2.4462607477508675e-07	1.2111455426309397e-07	7.024851183800573e-08	0.0	0.0	1.376230720124687e-07	0.0	0.0	0.0
AGATCAACCCCAAGAGTTTTTTGATAATCACAAGATTTAAATTTATTACGAC	0.0	2.0015477301476286e-07	8.1542024924912e-08	0.0	0.0	0.0	0.0	0.0	0.0	0.0	0.0
ACGACAAGGCTTAATTGGTTTTCACATACCTAAATTTCAAACTTATTTGCCT	7.164208759314142e-07	9.340556073991162e-07	2.4462607477508675e-07	4.84458217053532e-07	9.132306538939589e-07	5.156533574813536e-07	4.36386118976546e-07	8.945499680810466e-07	2.4817986438545645e-07	1.4787459110871635e-07	9.260769279136241e-08
CCACTAAAATAAAATTTTTTTAGAGTTACCTAAATTTCAAACTTATTTGCCT	0.0	0.0	2.4462607477508675e-07	0.0	0.0	1.4732953070895816e-07	0.0	2.752461440249374e-07	3.722697965792842e-07	0.0	0.0
ATAAGAACTCAAAAGTGTTTTAGTATCTGGCAAACGTTAACCAAGTTAAGTG	0.0	2.668730306859617e-07	4.0771012462397536e-07	6.66130048448173e-07	7.024851183800573e-08	7.366476535447908e-08	8.72772237953092e-08	6.881153600623435e-08	3.102248304823703e-07	0.0	0.0
CGGCAAACTGAGAACGGGTTTTTCCTCTGGCAAACGTTAACCAAGTTAAGTG	0.0	2.668730306859617e-07	3.261680997001157e-07	5.45015494185079e-07	7.024851183800573e-08	5.156533574813536e-07	5.236633427718551e-07	3.440576800311718e-07	7.445395931574688e-07	1.4787459110871635e-07	0.0
TGTAGAATTTATAAGAAAATTACCATCGACAAATTAAAAAGCATGTTATGTG	0.0	3.3359128835716047e-07	5.707941744740332e-07	3.0278638565773494e-07	2.1074553551390154e-07	7.366476535447908e-08	0.0	2.0643460801870306e-07	0.0	0.0	0.0
AAGTGAAAATCTAAAGGGTCTAAACGCATGGAACGAAAAACAAGTTTGATAA	0.0	0.0	0.0	0.0	0.0	0.0	0.0	0.0	2.4817986438545645e-07	7.393729555414279e-08	3.704307711656647e-07
CGTTAAACAACTAATAGCTTTGTACTTACCTAAATTTCAAACTTATTTGCCT	3.1840927819134435e-07	3.3359128835716047e-07	1.0600463240242066e-06	4.23900939921985e-07	2.1074553551390154e-07	4.419885921268745e-07	8.72772237953092e-08	6.881153600623435e-08	0.0	0.0	9.260769279136241e-08
GTGTGAACACGGAACGGTCTTTAGTCCTGGCAAACGTTAACCAAGTTAAGTG	0.0	0.0	0.0	0.0	0.0	0.0	0.0	0.0	0.0	2.218118866619976e-07	4.63038463956812e-07
GTATAAATCTAAAAAGACCTTTAGCATACCTAAATTTCAAACTTATTTGCCT	3.1840927819134435e-07	6.671825767143209e-07	1.1415883489492356e-06	7.87244602711267e-07	8.429821420556062e-07	1.1049714803183382e-06	1.1346039093390196e-06	6.193038240561092e-07	7.445395931574688e-07	7.393729555414279e-08	2.778230783745175e-07
AATCAAAGGTAAAAACTACTTAATCGAATTAAATATGTAATAGACTTCTCGT	0.0	2.0682659878188273e-06	3.995559221314724e-06	4.7234676162676014e-06	3.5124255918945034e-06	2.8729258488281397e-06	7.854950141577828e-07	2.8212729762613328e-06	3.598608033596815e-06	1.4787459110871635e-07	0.0
CGCGGAAAATATAAAGACGTTCAGGACGACAAATTAAAAAGCATGTTATGTG	1.5920463909626516e-06	3.0023215952156107e-06	3.3432230219261856e-06	4.360123953476007e-06	2.247952378811094e-06	3.5359087370219065e-06	1.0473266855437103e-06	2.1331576161989885e-06	1.4890791863193356e-06	7.393729555414279e-08	2.778230783745175e-07
CAGCGAATATGTAACCTCCTTTGTGTCGACAAATTAAAAAGCATGTTATGTG	0.0	2.0015477301476286e-07	0.0	0.0	0.0	0.0	0.0	0.0	0.0	0.0	9.260769279136241e-08
CAACTAACGTACAAGGGAGTTCTTGGCGACAAATTAAAAAGCATGTTATGTG	0.0	0.0	0.0	0.0	2.1074553551390154e-07	0.0	0.0	6.881153600623435e-08	0.0	0.0	0.0
AATTCAAAGGGGAATCGGTTGTTAAAATCACAAGATTTAAATTTATTACGAC	2.3880695864380474e-07	2.0015477301476286e-07	4.0771012462397536e-07	0.0	1.404970236755488e-07	0.0	0.0	0.0	0.0	0.0	0.0
ATAAAAATCCGTAACCTACTTATATGCTGGCAAACGTTAACCAAGTTAAGTG	2.3880695864380474e-07	1.334365153423976e-07	0.0	0.0	0.0	0.0	0.0	0.0	0.0	0.0	0.0
ACATTAAGCTTGAACGACTTTTTCTTTGCTTAATTATCAACACTATTGACAA	2.7860811841757456e-06	0.0	0.0	0.0	0.0	0.0	0.0	0.0	0.0	0.0	0.0
TTTTTAAAGTCTAACTACTTTTTTACTACCTAAATTTCAAACTTATTTGCCT	4.776139172876095e-07	6.004643190431222e-07	1.0600463240242066e-06	1.8167183139464097e-07	7.024851183800573e-08	0.0	0.0	0.0	0.0	0.0	0.0
AAATTAATATGTAATCTGGTTGTCTTCATGGAACGAAAAACAAGTTTGATAA	4.776139172876095e-07	6.671825767143209e-07	2.4462607477508675e-07	2.4222910852618794e-07	0.0	2.2099429606343725e-07	3.491088951812368e-07	2.0643460801870306e-07	6.204496609647407e-08	7.393729555414279e-08	1.8521538558229452e-07
ACGCGAACAGGCAAGAGACTTGGTCTCGACAAATTAAAAAGCATGTTATGTG	1.3532394323200329e-06	1.0007738650714813e-06	8.969622741741488e-07	4.23900939921985e-07	4.214910710278031e-07	2.2099429606343725e-07	1.5709900283178518e-06	1.3074191841241766e-06	3.102248304823703e-07	3.6968647777071396e-07	3.704307711656647e-07
CATTAAATAATCCCTCAGTTGTTTTACTGGCAAACGTTAACCAAGTTAAGTG	0.0	0.0	0.0	0.0	0.0	0.0	0.0	0.0	2.4817986438545645e-07	7.393729555414279e-08	1.8521538558229452e-07
TCCTTAATATCCAAATTAGTTCGTACTACCTAAATTTCAAACTTATTTGCCT	0.0	2.668730306859617e-07	2.4462607477508675e-07	6.05572771316626e-07	7.727336302172533e-07	5.156533574813536e-07	8.72772237953092e-08	3.440576800311718e-07	1.861348982896421e-07	0.0	0.0
CGACCAAAGACTAAATGGGTTATAAGTACCTAAATTTCAAACTTATTTGCCT	9.55227834575219e-07	3.3359128835716047e-07	1.6308404985005786e-07	5.45015494185079e-07	6.322366065417045e-07	7.366476535447909e-07	6.982177903624736e-07	6.881153600623436e-07	3.722697965792842e-07	0.0	0.0
TGTCCAATACCGAAGATAATTTCTGTCGACAAATTAAAAAGCATGTTATGTG	2.1492626277954287e-06	1.334365153423976e-06	1.7939245483506363e-06	2.0589474224818463e-06	2.3884494024947394e-06	2.357272491347938e-06	4.102029518382962e-06	3.302953728299249e-06	2.357708711669533e-06	5.175610688794303e-07	5.556461567479593e-07
TTTCGAACAAAGAAACGGGTTGTATACATGGAACGAAAAACAAGTTTGATAA	1.0348301541227585e-06	1.6012381841087714e-06	8.969622741741488e-07	1.756161036818331e-06	9.83479165731155e-07	2.2099429606343724e-06	9.600494617484013e-07	5.504922880498748e-07	8.686295253512965e-07	1.4787459110871635e-07	0.0
GGGGTAATCATCAAGTTTTTTAAATCCTGGCAAACGTTAACCAAGTTAAGTG	1.5920463909626516e-06	3.269194625900406e-06	4.647895420714956e-06	2.543405639529598e-06	3.652922615578149e-06	2.799261083477116e-06	1.5709900283178518e-06	2.1331576161989885e-06	2.295663745566022e-06	2.218118866619976e-07	4.63038463956812e-07
CCACAAAATAGTAAACGTTTTTACGACATGGAACGAAAAACAAGTTTGATAA	5.572162368351491e-07	6.004643190431222e-07	8.1542024924912e-08	1.8167183139464097e-07	2.8099404735225426e-07	7.366476535447908e-08	0.0	6.881153600623435e-08	0.0	0.0	0.0
AAAACAATCAACAAGCTACTTAGCACTACCTAAATTTCAAACTTATTTGCCT	1.194034793213094e-06	2.0682659878188273e-06	3.098596947151099e-06	1.756161036818331e-06	2.0372068432971926e-06	1.7679543685051943e-06	2.0946533710828487e-06	1.1697961121117079e-06	8.686295253512965e-07	7.393729555414279e-08	1.8521538558229452e-07
CTTGTAAGGGACAAACGCGTTCCCCCTACCTAAATTTCAAACTTATTTGCCT	1.5920463909626516e-06	6.671825767143209e-07	8.1542024924912e-08	2.4222910852618794e-07	6.322366065417045e-07	7.366476535447908e-08	5.236633427718551e-07	2.0643460801870306e-07	1.861348982896421e-07	0.0	0.0
GGTTAAAATGTCAACGCATTTCCTGTCGACAAATTAAAAAGCATGTTATGTG	5.094548451066253e-06	3.1357581105580084e-06	3.01705492222607e-06	2.906749302321192e-06	3.0909345208667e-06	2.1362781952833486e-06	6.109405665671643e-07	6.881153600623436e-07	2.4817986438545645e-07	7.393729555414279e-08	9.260769279136241e-08
CACCCAACCCATAACACTATTCGCGGCGACAAATTAAAAAGCATGTTATGTG	0.0	2.0015477301476286e-07	8.1542024924912e-08	1.8167183139464097e-07	3.5124255918945033e-07	5.893181228358326e-07	5.236633427718551e-07	3.440576800311718e-07	1.2408993219272823e-07	0.0	0.0
TATCTAAGAGCAAATGTTTTTTTGAACTGGCAAACGTTAACCAAGTTAAGTG	1.2736371127606338e-06	9.340556073991162e-07	1.7939245483506363e-06	1.695603759690252e-06	1.264473213083409e-06	1.5469600724406051e-06	1.6582672521120179e-06	1.6514768641496245e-06	1.364989254123309e-06	0.0	9.260769279136241e-08
CGTGGAATAGTAAATCGAGTTTATGTATCACAAGATTTAAATTTATTACGAC	1.194034793213094e-06	1.4678016687663737e-06	1.3046723988004629e-06	2.4222910852618794e-07	7.024851183800574e-07	4.419885921268745e-07	8.72772237953092e-08	6.881153600623435e-08	2.4817986438545645e-07	0.0	0.0
AAGTAAACAGTAAAACCCCTTAGTGCCATGGAACGAAAAACAAGTTTGATAA	1.3532394323200329e-06	6.671825767143209e-07	1.5492984735755496e-06	1.090030988370158e-06	2.3884494024947394e-06	2.4309372566989614e-06	8.72772237953092e-07	1.3074191841241766e-06	3.102248304823703e-07	2.218118866619976e-07	6.482538495401822e-07
TCCTAAATACATAAGCTTGTTTACTATACCTAAATTTCAAACTTATTTGCCT	2.3880695864380474e-07	4.003095460283593e-07	1.6308404985005786e-07	6.055727713166259e-08	1.404970236755488e-07	0.0	2.6183167138592757e-07	0.0	0.0	0.0	0.0
GGTTCAATGTGTAAAAAAGTTAGATCCATGGAACGAAAAACAAGTTTGATAA	3.980115977388839e-07	8.673373497279175e-07	1.6308404985005786e-07	0.0	0.0	0.0	0.0	0.0	0.0	0.0	0.0
ACCAAAATAACTAAAGTGTTTTAGGTCGACAAATTAAAAAGCATGTTATGTG	2.2288649473429683e-06	2.3351390185036223e-06	2.8539708723760122e-06	2.6039629166576767e-06	2.247952378811094e-06	2.504602022049985e-06	3.3165345042240357e-06	2.064346080187031e-06	5.584046948678268e-07	2.957491822163558e-07	9.260769279136241e-08
TACAGAACATTTAAAGGGGTTGTAGCCATGGAACGAAAAACAAGTTTGATAA	4.776139172876095e-06	4.069813717954792e-06	3.01705492222607e-06	2.4222910852618795e-06	9.83479165731155e-07	2.799261083477116e-06	4.974801756336054e-06	2.2019691521994993e-06	1.5511241524118516e-06	2.218118866619976e-07	6.482538495401822e-07
GCCGAAATATGTAATAAGATTAAACGCGACAAATTAAAAAGCATGTTATGTG	1.4328417518675724e-06	2.0015477301476285e-06	2.2831766979008095e-06	2.4222910852618795e-06	1.8264613077832907e-06	3.314914440957318e-06	4.363861189765461e-06	2.339592224211968e-06	2.1715738133809898e-06	2.957491822163558e-07	2.778230783745175e-07
ACCATAACTTAAAACTTTCTTCCGGGACCGCAAAACTGAAGAATATTCCCCG	3.1840927819134435e-07	1.334365153423976e-07	0.0	6.055727713166259e-08	1.404970236755488e-07	0.0	0.0	0.0	0.0	0.0	0.0
TTGAGCACCCGGAACGTTATTTAGTCCTGGCAAACGTTAACCAAGTTAAGTG	0.0	0.0	0.0	0.0	0.0	0.0	0.0	0.0	0.0	2.218118866619976e-07	1.8521538558229452e-07
GGCATAACCCTCAAGACATTTAGTTTCATGGAACGAAAAACAAGTTTGATAA	3.3432974210085225e-06	2.7354485645308153e-06	2.6908868225259547e-06	2.1800619767380035e-06	3.3016800563806017e-06	3.5359087370219065e-06	2.618316713859276e-06	3.234142192298738e-06	1.5511241524118516e-06	2.218118866619976e-07	3.704307711656647e-07
ACTTGAAACCTTAATTCCATTGTCCACGACAAATTAAAAAGCATGTTATGTG	0.0	6.004643190431222e-07	4.0771012462397536e-07	3.0278638565773494e-07	4.917395828661558e-07	1.1049714803183382e-06	5.236633427718551e-07	8.945499680810466e-07	9.306744914471109e-07	0.0	9.260769279136241e-08
TAGGTAAGAATAAAACTTTTTTATCGTACCTAAATTTCAAACTTATTTGCCT	0.0	6.671825767143209e-07	8.1542024924912e-08	6.055727713166259e-08	2.1074553551390154e-07	1.4732953070895816e-07	8.72772237953092e-08	0.0	1.861348982896421e-07	0.0	0.0
AGTCGAACACCGAACGTAGTTCGGAACATGGAACGAAAAACAAGTTTGATAA	8.756255150264934e-07	9.340556073991162e-07	9.785042990991779e-07	6.05572771316626e-07	1.756212795953035e-06	5.893181228358326e-07	3.491088951812368e-07	2.0643460801870306e-07	0.0	0.0	1.8521538558229452e-07
TTCAGAACACGGAACCGTTTTTAGTCCTGGCAAACGTTAACCAAGTTAAGTG	0.0	0.0	0.0	0.0	0.0	0.0	0.0	0.0	2.4817986438545645e-07	1.5526832066425986e-06	1.2039000062924445e-06
TGGCAAATCATAAAAAGTGTTACCCTCGACAAATTAAAAAGCATGTTATGTG	0.0	2.668730306859617e-07	1.6308404985005786e-07	3.63343662790438e-07	1.404970236755488e-07	2.2099429606343725e-07	1.745544475906184e-07	1.376230720124687e-07	6.204496609647407e-08	0.0	9.260769279136241e-08
GGTAAAAAACTTAATCACCTTTTTAACATGGAACGAAAAACAAGTTTGATAA	1.7512510300577307e-06	2.201702503161225e-06	2.5278027726758968e-06	1.8772755910860489e-06	2.0372068432971926e-06	2.2099429606343724e-06	1.6582672521120179e-06	2.064346080187031e-06	2.4817986438545645e-07	2.218118866619976e-07	9.260769279136241e-08
GGTTGCACCAGTAAGACTGTTTCAGACATGGAACGAAAAACAAGTTTGATAA	0.0	0.0	0.0	0.0	0.0	0.0	0.0	3.440576800311718e-07	3.102248304823703e-07	6.654356599870698e-07	2.778230783745175e-07
TAGAAAACACGGAAAATGGTTTACGCCATGGAACGAAAAACAAGTTTGATAA	5.572162368351491e-07	6.004643190431222e-07	6.523361993990621e-07	3.63343662790438e-07	7.024851183800574e-07	8.83977184253749e-07	7.854950141577828e-07	6.193038240561092e-07	6.204496609647406e-07	2.218118866619976e-07	1.8521538558229452e-07
TGCTAAATTCTCAATTTAATTAAGCGCTGGCAAACGTTAACCAAGTTAAGTG	1.5920463909626516e-06	1.6679564417799702e-06	1.6308404985005783e-06	1.574489205422534e-06	1.9669583314669368e-06	1.1049714803183382e-06	2.0946533710828487e-06	1.6514768641496245e-06	9.306744914471109e-07	2.218118866619976e-07	9.260769279136241e-08
CAGTTAACTGTGAAGATTGTTCAAAATACCTAAATTTCAAACTTATTTGCCT	2.3880695864380474e-07	6.671825767143209e-07	1.6308404985005786e-07	3.0278638565773494e-07	7.024851183800573e-08	1.4732953070895816e-07	2.6183167138592757e-07	2.752461440249374e-07	4.3431476267509854e-07	7.393729555414279e-08	1.8521538558229452e-07
ACAGGAATATTGAAGGGGGTTCGCTCTACCTAAATTTCAAACTTATTTGCCT	6.368185563826887e-07	3.3359128835716047e-07	8.1542024924912e-08	4.84458217053532e-07	3.5124255918945033e-07	6.629828881903117e-07	1.1346039093390196e-06	9.63361504087281e-07	4.3431476267509854e-07	2.218118866619976e-07	0.0
GTAGTAAATGAAAAAAGCATTATCAACATGGAACGAAAAACAAGTTTGATAA	1.194034793213094e-06	1.5345199264375725e-06	1.875466573275665e-06	8.47801879842814e-07	1.1239761894078604e-06	2.504602022049985e-06	2.3564850424767774e-06	1.582665328149114e-06	5.584046948678268e-07	7.393729555414279e-08	0.0
CGTGCAAAGCTAAAGAAAGTTAGTGGCGACAAATTAAAAAGCATGTTATGTG	7.164208759314142e-07	6.004643190431222e-07	2.4462607477508675e-07	6.66130048448173e-07	3.5124255918945033e-07	7.366476535447908e-08	0.0	3.440576800311718e-07	6.204496609647406e-07	0.0	0.0
ATGGTAAGTTAGAACTTTGTTACAGGCGACAAATTAAAAAGCATGTTATGTG	4.218922936043318e-06	3.8029406872699963e-06	3.5063070717762436e-06	3.5728793507647407e-06	4.7768988049779125e-06	4.640880217333333e-06	4.712970084942124e-06	4.403938304398999e-06	2.357708711669533e-06	3.6968647777071396e-07	8.334692351224768e-07
ATTTAAACAGTTAAGACTGTTGATGACGACAAATTAAAAAGCATGTTATGTG	2.2288649473429683e-06	2.802166822202014e-06	2.6093447976009258e-06	2.9673065794492707e-06	2.9504374971946216e-06	2.1362781952833486e-06	2.0073761472886824e-06	1.582665328149114e-06	1.2408993219272826e-06	2.218118866619976e-07	9.260769279136241e-08
TAGCTAATCAAAAACATGATTTGTTATGGCAAACGTACAATTCTATTTGCTT	1.2736371127606338e-06	1.4010834110951748e-06	2.120092648050752e-06	9.08359156974361e-07	1.8264613077832907e-06	1.9152838992187596e-06	2.53103949006511e-06	3.234142192298738e-06	1.6131691185043677e-06	4.436237733250721e-07	3.704307711656647e-07
AATAGAAGCCGAAAGGGCGTTTCAGTCGACAAATTAAAAAGCATGTTATGTG	2.069660308247889e-06	2.935603337544412e-06	1.957008598200694e-06	1.4533746511548156e-06	2.318200890652917e-06	2.1362781952833486e-06	1.2218811331297565e-06	1.2386076481122184e-06	7.445395931574688e-07	1.4787459110871635e-07	2.778230783745175e-07
GATTAAATTCTGAATTTAATTGCGGACGACAAATTAAAAAGCATGTTATGTG	2.3880695864380474e-07	0.0	0.0	0.0	0.0	0.0	0.0	0.0	0.0	0.0	0.0
TCTTTAATATCCAAATTTTTTGAGGTTACCTAAATTTCAAACTTATTTGCCT	0.0	7.339008343855198e-07	8.154202492491198e-07	7.2668732557972e-07	6.322366065417045e-07	5.156533574813536e-07	4.36386118976546e-07	5.504922880498748e-07	1.2408993219272823e-07	0.0	9.260769279136241e-08
CTTCAAATACGCAATTGGCTTATCGTCATGGAACGAAAAACAAGTTTGATAA	2.3880695864380474e-07	2.0015477301476286e-07	0.0	0.0	0.0	0.0	0.0	0.0	0.0	0.0	0.0
TAAAAAACCACCAAAAGGGTTTGACGCGACAAATTAAAAAGCATGTTATGTG	4.776139172876095e-07	5.337460613707569e-07	4.892521495490043e-07	1.6350464825506126e-06	8.429821420556062e-07	4.419885921268745e-07	1.745544475906184e-07	6.881153600623436e-07	8.686295253512965e-07	7.393729555414279e-08	9.260769279136241e-08
CCATCAAATGGAAAGTTGTTTTAGGCTACCTAAATTTCAAACTTATTTGCCT	1.91045566915281e-06	6.671825767143209e-07	8.154202492491198e-07	1.3928173740267368e-06	9.132306538939589e-07	5.156533574813536e-07	6.982177903624736e-07	4.128692160374061e-07	9.306744914471109e-07	0.0	0.0
TCGGAAACATGTAACACGGTTGATATCATGGAACGAAAAACAAGTTTGATAA	3.422899740556062e-06	3.1357581105580084e-06	2.3647187228258384e-06	1.6350464825506126e-06	2.177703866980838e-06	2.357272491347938e-06	2.705593937653442e-06	3.027707584274312e-06	9.92719457544025e-07	7.393729555414279e-08	9.260769279136241e-08
AATCTAATACAAAAATGTATTTAATATACCTAAATTTCAAACTTATTTGCCT	0.0	0.0	0.0	4.84458217053532e-07	1.404970236755488e-07	0.0	0.0	0.0	6.204496609647407e-08	0.0	9.260769279136241e-08
GGAAGAAATACAAATGGCGTTGTGGGTGGCAAACGTACAATTCTATTTGCTT	2.706478864628206e-06	2.268420760832424e-06	2.120092648050752e-06	2.4222910852618795e-06	3.3016800563806017e-06	3.7569030330864955e-06	5.498465099101051e-06	3.853446016349124e-06	3.1642932709162193e-06	8.872475466501442e-07	4.63038463956812e-07
CCGTTAAGTTATAAAATATTTGAGGGCGACAAATTAAAAAGCATGTTATGTG	0.0	6.671825767143209e-07	9.785042990991779e-07	1.756161036818331e-06	1.0537276775695076e-06	3.314914440957318e-06	3.6656433994007e-06	3.027707584274312e-06	3.1642932709162193e-06	3.6968647777071396e-07	3.704307711656647e-07
TTCATAAACTATAACCACGTTATTTCTACATAACAAAAAAATCGATTGACAC	0.0	0.0	0.0	0.0	0.0	0.0	0.0	0.0	0.0	2.218118866619976e-07	1.8521538558229452e-07
TCCTTAAGTCACAACATTGTTGATCTTACCTAAATTTCAAACTTATTTGCCT	2.9452858232708247e-06	1.6679564417799702e-06	2.6093447976009258e-06	1.3928173740267368e-06	1.8967098196251138e-06	2.725596318114574e-06	1.5709900283178518e-06	1.582665328149114e-06	9.306744914471109e-07	2.218118866619976e-07	0.0
CAGACAAATGTGAACTTTTTTCTGTTCATGGAACGAAAAACAAGTTTGATAA	2.2288649473429683e-06	1.0674921227426801e-06	1.4677564486505206e-06	1.4533746511548156e-06	1.4752187485973108e-06	1.0313067149638589e-06	4.36386118976546e-07	8.945499680810466e-07	1.861348982896421e-07	7.393729555414279e-08	0.0
AGAAAAAGCTTTTATAGATAACTTAGACCCTAACACGAAACTGCGTTCGGAC	0.0	0.0	0.0	0.0	0.0	0.0	0.0	0.0	1.861348982896421e-07	0.0	0.0
CAGTCAATAGATAACAGGATTGTCATCTGGCAAACGTTAACCAAGTTAAGTG	1.9900579887003496e-06	1.2009286380815785e-06	2.201634672975781e-06	2.0589474224818463e-06	2.9504374971946216e-06	2.5782667874125265e-06	2.7928711614476085e-06	3.5093883363236757e-06	2.0474838811849634e-06	3.6968647777071396e-07	8.334692351224768e-07
GCCGAAAAATGAAATCGCTTTGTTATCATGGAACGAAAAACAAGTTTGATAA	7.960231954789539e-07	1.8013929571223677e-06	9.785042990991779e-07	9.08359156974361e-07	1.1239761894078604e-06	1.178636245673969e-06	1.3091583569239228e-06	8.945499680810466e-07	8.686295253512965e-07	7.393729555414279e-08	0.0
AAGGAAAAAGTTAAGTTGATTCTGTGTACCTAAATTTCAAACTTATTTGCCT	0.0	3.3359128835716047e-07	0.0	3.0278638565773494e-07	7.024851183800573e-08	2.2099429606343725e-07	1.745544475906184e-07	2.0643460801870306e-07	0.0	0.0	0.0
ACTTTAACAGGCAAGCTTTTTTAGTGCATGGAACGAAAAACAAGTTTGATAA	2.3880695864380474e-07	4.003095460283593e-07	8.154202492491198e-07	9.08359156974361e-07	2.8099404735225426e-07	1.178636245673969e-06	1.1346039093390196e-06	8.257384320748122e-07	0.0	1.4787459110871635e-07	2.778230783745175e-07
TTTTCAACCATAAAAATGGTTCTGAAACCGCAAAACTGAAGAATATTCCCCG	0.0	4.003095460283593e-07	6.523361993990621e-07	7.2668732557972e-07	2.8099404735225426e-07	8.103124188992698e-07	7.854950141577828e-07	4.816807520436406e-07	4.3431476267509854e-07	7.393729555414279e-08	1.8521538558229452e-07
ATTCCAACAAGGAACTGGGTTCGGGGCATGGAACGAAAAACAAGTTTGATAA	0.0	2.668730306859617e-07	3.261680997001157e-07	7.87244602711267e-07	9.83479165731155e-07	4.419885921268745e-07	3.491088951812368e-07	2.0643460801870306e-07	6.204496609647407e-08	0.0	0.0
GATATAATCAGTAAAAACTTTGTCACTACCTAAATTTCAAACTTATTTGCCT	3.980115977388839e-07	1.2676468957527771e-06	1.0600463240242066e-06	7.87244602711267e-07	1.0537276775695076e-06	7.366476535447909e-07	8.72772237953092e-07	4.816807520436406e-07	1.2408993219272823e-07	0.0	1.8521538558229452e-07
GTCCGAACGTGCAAATTATTTAGCTACGACAAATTAAAAAGCATGTTATGTG	0.0	4.670278036995581e-07	2.4462607477508675e-07	6.055727713166259e-08	3.5124255918945033e-07	2.2099429606343725e-07	1.745544475906184e-07	6.881153600623435e-08	1.2408993219272823e-07	0.0	0.0
TATGTAACGTTCGACTGCATTAGATTCTGGCAAACGTTAACCAAGTTAAGTG	0.0	0.0	0.0	0.0	0.0	0.0	0.0	2.0643460801870306e-07	0.0	0.0	0.0
AATTGAACCATGAACTAATTTGGCGCTACCTAAATTTCAAACTTATTTGCCT	0.0	0.0	0.0	0.0	0.0	0.0	5.236633427718551e-07	0.0	2.4817986438545645e-07	7.393729555414279e-08	0.0
GCGACAATTAAAAACACTTTTACTTTATCACAAGATTTAAATTTATTACGAC	4.776139172876095e-07	2.0015477301476286e-07	8.1542024924912e-08	6.055727713166259e-08	7.024851183800573e-08	0.0	0.0	0.0	0.0	0.0	0.0
TTGACAAATATTAAATGCTTTCTGTAAACAAAACATAAAACACAGTTACCAA	0.0	0.0	4.0771012462397536e-07	0.0	0.0	0.0	8.72772237953092e-08	0.0	1.2408993219272823e-07	0.0	9.260769279136241e-08
GAAGAAACGACCAAAGCGATTAGAGCCATGGAACGAAAAACAAGTTTGATAA	2.3880695864380474e-07	1.334365153423976e-07	8.1542024924912e-08	2.4222910852618794e-07	9.83479165731155e-07	5.156533574813536e-07	1.3964355807295194e-06	1.1697961121117079e-06	1.2408993219272823e-07	7.393729555414279e-08	0.0
ACTAGAACCAGTAATACCTTTTTTGTCATGGAACGAAAAACAAGTTTGATAA	1.9900579887003496e-06	1.4678016687663737e-06	9.785042990991779e-07	9.68916434107064e-07	2.177703866980838e-06	2.4309372566989614e-06	2.0073761472886824e-06	1.1697961121117079e-06	9.92719457544025e-07	7.393729555414279e-08	2.778230783745175e-07
GTGTAAACCAAAAAGAAGATTGTGTCCATGGAACGAAAAACAAGTTTGATAA	0.0	0.0	0.0	0.0	2.1074553551390154e-07	0.0	0.0	0.0	0.0	0.0	0.0
ACTCGAAAAAAGAATTTATTTAGCAACGACAAATTAAAAAGCATGTTATGTG	0.0	2.668730306859617e-07	8.1542024924912e-08	2.4222910852618794e-07	3.5124255918945033e-07	1.4732953070895816e-07	0.0	2.752461440249374e-07	0.0	0.0	0.0
GTGTGGACGCGGAAGGATATTTGCTTCGACAAATTAAAAAGCATGTTATGTG	2.3880695864380474e-07	0.0	0.0	0.0	0.0	0.0	0.0	0.0	0.0	0.0	0.0
TCCATAACGTGTAAGCTTTTTGGTTACATGGAACGAAAAACAAGTTTGATAA	3.184092781913444e-06	1.9348294724647656e-06	1.957008598200694e-06	1.756161036818331e-06	1.4752187485973108e-06	1.620624837803147e-06	1.3091583569239228e-06	1.1009845760997496e-06	8.065845592543827e-07	1.4787459110871635e-07	2.778230783745175e-07
GCTACAACGACGAAAATAGTTTATCGATCACAAGATTTAAATTTATTACGAC	7.164208759314142e-07	5.337460613707569e-07	8.154202492491198e-07	2.4222910852618794e-07	3.5124255918945033e-07	1.4732953070895816e-07	0.0	6.881153600623435e-08	0.0	0.0	0.0
ATCATAAACTTAAATATCTTTACTGTCAAGCAAAGAAGAAAGCCATTAACCG	2.3880695864380474e-07	7.339008343855198e-07	1.0600463240242066e-06	1.029473711238611e-06	7.727336302172533e-07	4.419885921268745e-07	2.6183167138592757e-07	4.816807520436406e-07	1.861348982896421e-07	0.0	0.0
TAAGGAATGCAAAATTTTTTTAAGAGCTGGCAAACGTTAACCAAGTTAAGTG	2.3880695864380474e-07	4.670278036995581e-07	6.523361993990621e-07	5.45015494185079e-07	5.619880947033518e-07	7.366476535447909e-07	2.6183167138592757e-07	7.56926896068578e-07	6.204496609647406e-07	0.0	9.260769279136241e-08
GCCTGAAGAATTAACTTCGTTCAATCCGACAAATTAAAAAGCATGTTATGTG	1.2736371127606338e-06	2.668730306859617e-07	6.523361993990621e-07	1.574489205422534e-06	1.1239761894078604e-06	8.83977184253749e-07	1.0473266855437103e-06	8.257384320748122e-07	6.824946270616545e-07	7.393729555414279e-08	0.0
AATTCAACCAGCAAGGGAATTTGATGCGACAAATTAAAAAGCATGTTATGTG	8.756255150264934e-07	3.3359128835716047e-07	6.523361993990621e-07	0.0	0.0	0.0	0.0	0.0	0.0	0.0	0.0
TCCTAAACCTCTAACAGTATTCCCACTACCTAAATTTCAAACTTATTTGCCT	0.0	6.004643190431222e-07	1.6308404985005786e-07	2.4222910852618794e-07	2.8099404735225426e-07	0.0	0.0	0.0	0.0	0.0	0.0
CCTTCTAAGAATCAACTTTTTTTAGCCGACAAATTAAAAAGCATGTTATGTG	0.0	0.0	0.0	0.0	0.0	2.2099429606343725e-07	8.72772237953092e-08	0.0	6.204496609647407e-08	0.0	0.0
TGAACAAATGAAAAGAAGGTTTATTACATGGAACGAAAAACAAGTTTGATAA	2.3880695864380474e-07	6.671825767143209e-07	3.261680997001157e-07	6.05572771316626e-07	3.5124255918945033e-07	7.366476535447908e-08	8.72772237953092e-08	0.0	6.204496609647407e-08	7.393729555414279e-08	0.0
AGTGAAAGATGAAACGCAGTTTGTAGTACCTAAATTTCAAACTTATTTGCCT	3.1840927819134435e-07	4.670278036995581e-07	3.261680997001157e-07	1.2111455426309397e-07	3.5124255918945033e-07	7.366476535447908e-08	1.745544475906184e-07	2.0643460801870306e-07	0.0	0.0	0.0
AGTTGAATGGTTAAGTGGCTTGTAATCGACAAATTAAAAAGCATGTTATGTG	3.263695101460983e-06	2.401857276174821e-06	2.6908868225259547e-06	2.543405639529598e-06	1.756212795953035e-06	8.103124188992698e-07	1.0473266855437103e-06	5.504922880498748e-07	6.204496609647406e-07	7.393729555414279e-08	9.260769279136241e-08
AGATTAAACATCAATGTGTTTTAGATCGACAAATTAAAAAGCATGTTATGTG	8.756255150264934e-07	4.003095460283593e-07	1.6308404985005786e-07	0.0	2.1074553551390154e-07	0.0	0.0	0.0	0.0	0.0	0.0
GGTCCAATGGACAATGTCTTTTTCATTACCTAAATTTCAAACTTATTTGCCT	6.368185563826887e-07	8.006190920567186e-07	4.892521495490043e-07	5.45015494185079e-07	3.5124255918945033e-07	3.6832382677239544e-07	0.0	6.881153600623436e-07	3.102248304823703e-07	1.4787459110871635e-07	9.260769279136241e-08
GAACTAACCTCGAAGCAATTTTATCACGACAAATTAAAAAGCATGTTATGTG	1.0348301541227585e-06	6.671825767143209e-07	8.154202492491198e-07	9.08359156974361e-07	8.429821420556062e-07	6.629828881903117e-07	5.236633427718551e-07	7.56926896068578e-07	4.3431476267509854e-07	0.0	9.260769279136241e-08
GATTGAAACGATAAAATTTTTAACTACTGGCAAACGTTAACCAAGTTAAGTG	8.756255150264934e-07	1.2009286380815785e-06	1.957008598200694e-06	2.301176531005722e-06	1.1942247012415864e-06	1.841619133867736e-06	7.854950141577828e-07	1.3074191841241766e-06	1.2408993219272826e-06	3.6968647777071396e-07	0.0
TCATAAATTTAGAACAGTATTGCGCTCTGGCAAACGTTAACCAAGTTAAGTG	2.706478864628206e-06	2.6020120491884176e-06	2.935512897301041e-06	3.2095356879731463e-06	5.47938392336144e-06	4.56721545198231e-06	3.840197846989032e-06	4.679184448423936e-06	2.481798643854565e-06	2.957491822163558e-07	7.408615423313294e-07
GTCCTAAAGTTCAAGCGAATTTTAGGCTGGCAAACGTTAACCAAGTTAAGTG	4.776139172876095e-06	3.335912883571605e-06	2.7724288474509833e-06	2.301176531005722e-06	3.0909345208667e-06	1.9152838992187596e-06	1.83282169970035e-06	1.8579114721740514e-06	1.0547644236398392e-06	5.914983644337885e-07	9.26076927913624e-07
AGGACAATGCGGAAGGGTTTTATCGGCATGGAACGAAAAACAAGTTTGATAA	0.0	0.0	0.0	0.0	2.1074553551390154e-07	0.0	0.0	0.0	0.0	0.0	0.0
ACCGGAAAAGGTAACCAGTTTTAAAACGACAAATTAAAAAGCATGTTATGTG	0.0	0.0	0.0	0.0	2.1074553551390154e-07	0.0	0.0	0.0	0.0	0.0	0.0
TAATTAAGTCTAAAATAATTTAGCACTACCTAAATTTCAAACTTATTTGCCT	3.1840927819134435e-07	1.2676468957527771e-06	1.875466573275665e-06	1.5139319282944551e-06	1.264473213083409e-06	6.629828881903117e-07	1.745544475906184e-07	6.881153600623436e-07	4.3431476267509854e-07	1.4787459110871635e-07	0.0
GAGACAAACATTAAGAGTCTTTGGGTACCCTAACACGAAACTGCGTTCGGAC	0.0	2.668730306859617e-07	0.0	1.8167183139464097e-07	7.024851183800573e-08	0.0	0.0	0.0	0.0	0.0	0.0
TTTGGAATATATAAACGGGTTAAGACTACCTAAATTTCAAACTTATTTGCCT	0.0	0.0	4.0771012462397536e-07	2.4222910852618794e-07	0.0	0.0	1.745544475906184e-07	6.881153600623435e-08	1.2408993219272823e-07	0.0	0.0
GTAAAAAGGGAAAATGATTTTCTGAATACCTAAATTTCAAACTTATTTGCCT	3.980115977388839e-07	4.003095460283593e-07	8.969622741741488e-07	9.08359156974361e-07	6.322366065417045e-07	8.103124188992698e-07	6.109405665671643e-07	4.128692160374061e-07	6.204496609647407e-08	7.393729555414279e-08	2.778230783745175e-07
AAACGAAATCAAAAAGTCGTTGGAAAACCCTAACACGAAACTGCGTTCGGAC	9.55227834575219e-07	1.6679564417799702e-06	1.0600463240242066e-06	1.5139319282944551e-06	1.1239761894078604e-06	1.4732953070895817e-06	1.1346039093390196e-06	1.582665328149114e-06	4.963597287720125e-07	2.957491822163558e-07	4.63038463956812e-07
CGTGAAAATCAATAAGATAATTTCAACGACAAATTAAAAAGCATGTTATGTG	0.0	0.0	2.4462607477508675e-07	3.0278638565773494e-07	2.8099404735225426e-07	2.2099429606343725e-07	3.491088951812368e-07	3.440576800311718e-07	0.0	0.0	0.0
TCTAGAACATACAACCATCTTTTGAGTACCTAAATTTCAAACTTATTTGCCT	5.572162368351491e-07	2.0015477301476286e-07	3.261680997001157e-07	1.8167183139464097e-07	3.5124255918945033e-07	8.83977184253749e-07	0.0	6.881153600623435e-08	6.204496609647406e-07	7.393729555414279e-08	0.0
TCGACAAAGCTTAAGAATGTTTGCTACGACAAATTAAAAAGCATGTTATGTG	5.651764687899031e-06	4.736996294666779e-06	2.5278027726758968e-06	4.17845212208021e-06	2.528946426166818e-06	2.5782667874125265e-06	6.982177903624736e-07	1.3074191841241766e-06	5.584046948678268e-07	7.393729555414279e-08	0.0
TTGACAATGGTTAATGGTATTAGATGCATGGAACGAAAAACAAGTTTGATAA	6.368185563826887e-07	8.673373497279175e-07	1.6308404985005786e-07	1.2111455426309397e-07	1.404970236755488e-07	7.366476535447908e-08	5.236633427718551e-07	1.376230720124687e-07	0.0	0.0	0.0
AATAGACAGGGAAATCTTTTTGGGGATGGCAAACGTACAATTCTATTTGCTT	0.0	0.0	0.0	0.0	0.0	2.2099429606343725e-07	0.0	6.881153600623435e-08	1.2408993219272823e-07	0.0	0.0
TTCGGAAACCTGAAGGATTTTTTTGGCGACAAATTAAAAAGCATGTTATGTG	0.0	0.0	0.0	0.0	0.0	0.0	0.0	0.0	1.861348982896421e-07	0.0	0.0
ACTCTAATAAGCAATCTATTTAGTTAACCCTAACACGAAACTGCGTTCGGAC	2.3880695864380474e-07	0.0	0.0	0.0	0.0	0.0	0.0	6.881153600623435e-08	1.2408993219272823e-07	0.0	0.0
GGCGAAACAATAAAGATACTTTTTCCCATGGAACGAAAAACAAGTTTGATAA	2.865683503723285e-06	2.935603337544412e-06	1.875466573275665e-06	2.664520193797316e-06	2.107455355139015e-06	2.357272491347938e-06	1.920098923494516e-06	4.19750369638602e-06	1.6131691185043677e-06	2.218118866619976e-07	3.704307711656647e-07
ATGGTAATATGGAAGAGGGTTTGAGTTACCTAAATTTCAAACTTATTTGCCT	2.2288649473429683e-06	2.802166822202014e-06	2.935512897301041e-06	2.9673065794492707e-06	2.177703866980838e-06	3.977897329139567e-06	1.745544475906184e-06	2.7524614402493743e-06	8.065845592543827e-07	3.6968647777071396e-07	7.408615423313294e-07
ACATGAACTAGAAATTGGGTTTATGTTACCTAAATTTCAAACTTATTTGCCT	5.572162368351491e-07	0.0	8.1542024924912e-08	0.0	0.0	0.0	0.0	0.0	0.0	0.0	0.0
ATCTTAAATTCTAACTTTCTTGTGTTCTGGCAAACGTTAACCAAGTTAAGTG	4.776139172876095e-07	5.337460613707569e-07	8.1542024924912e-08	3.0278638565773494e-07	2.1074553551390154e-07	2.946590614179163e-07	6.109405665671643e-07	1.376230720124687e-07	6.204496609647407e-08	0.0	0.0
TCTGGAAATCATAATGACTTTTGAGGTACCTAAATTTCAAACTTATTTGCCT	3.1840927819134435e-07	8.673373497279175e-07	6.523361993990621e-07	1.332260096898658e-06	1.8264613077832907e-06	1.9889486645697834e-06	7.854950141577828e-07	9.63361504087281e-07	7.445395931574688e-07	1.4787459110871635e-07	9.260769279136241e-08
GGATCAATGGCCAACCTTCTTGATAGTACCTAAATTTCAAACTTATTTGCCT	5.572162368351491e-07	1.334365153423976e-06	7.33878224324091e-07	3.63343662790438e-07	4.214910710278031e-07	1.4732953070895816e-07	8.72772237953092e-08	0.0	0.0	0.0	0.0
CGCCAAACAAGCAATTATGTTTCTAAATCACAAGATTTAAATTTATTACGAC	0.0	4.670278036995581e-07	0.0	0.0	0.0	0.0	0.0	0.0	0.0	0.0	0.0
ATTTTAATCAGTAAATTTATTTAACACTGGCAAACGTTAACCAAGTTAAGTG	0.0	4.003095460283593e-07	5.707941744740332e-07	5.45015494185079e-07	2.1074553551390154e-07	2.2099429606343725e-07	1.745544475906184e-07	6.881153600623435e-08	0.0	0.0	0.0
AATTTAATATCTAACTCGTTTTGATACGACAAATTAAAAAGCATGTTATGTG	4.935343811971174e-06	5.671051902063563e-06	6.360277944140563e-06	6.661300484481729e-06	8.148827373200338e-06	9.429089965380232e-06	6.19668288946581e-06	8.67025353678553e-06	4.405192592854496e-06	5.175610688794303e-07	1.018684620705847e-06
CGAAAAATAGTCAAGTATCTTCCCATCGACAAATTAAAAAGCATGTTATGTG	0.0	0.0	5.707941744740332e-07	5.45015494185079e-07	3.5124255918945033e-07	2.946590614179163e-07	1.745544475906184e-07	0.0	6.204496609647407e-08	0.0	0.0
TTGAGACCCAGGAACGGTATTTAGTCCTGGCAAACGTTAACCAAGTTAAGTG	0.0	0.0	0.0	0.0	0.0	0.0	0.0	0.0	0.0	3.6968647777071396e-07	1.8521538558229452e-07
CTAGGAATATACAAGCTAGTTGGAAACGACAAATTAAAAAGCATGTTATGTG	2.3880695864380474e-07	3.3359128835716047e-07	2.4462607477508675e-07	2.4222910852618794e-07	2.1074553551390154e-07	2.946590614179163e-07	8.72772237953092e-08	9.63361504087281e-07	1.2408993219272823e-07	0.0	0.0
ATCTAAATATGCAAATCATTTCACAATACCTAAATTTCAAACTTATTTGCCT	3.1840927819134435e-07	1.334365153423976e-07	1.6308404985005786e-07	0.0	0.0	0.0	0.0	0.0	0.0	0.0	0.0
CGTTAAACTAACAAAAATCTTCTTCCCGACAAATTAAAAAGCATGTTATGTG	1.91045566915281e-06	1.0007738650714813e-06	2.201634672975781e-06	1.5139319282944551e-06	1.264473213083409e-06	2.2099429606343724e-06	8.72772237953092e-07	1.1009845760997496e-06	7.445395931574688e-07	7.393729555414279e-08	1.8521538558229452e-07
ACGTGAAGAAATAAGCCTGTTCACTTCGACAAATTAAAAAGCATGTTATGTG	3.1840927819134435e-07	2.0015477301476286e-07	8.1542024924912e-08	1.2111455426309397e-07	1.1239761894078604e-06	1.9152838992187596e-06	7.854950141577828e-07	8.945499680810466e-07	6.204496609647406e-07	1.4787459110871635e-07	1.8521538558229452e-07
ATCCCAACCGCAAACAAGATTGTTACACCGCAAAACTGAAGAATATTCCCCG	3.184092781913444e-06	2.201702503161225e-06	3.5063070717762436e-06	3.512322073636662e-06	3.442177080064247e-06	2.357272491347938e-06	2.269207818682611e-06	1.2386076481122184e-06	2.295663745566022e-06	0.0	1.8521538558229452e-07
CATACAAGATTGAATGGCTTTGGTTGAACAAAACATAAAACACAGTTACCAA	8.756255150264934e-07	7.339008343855198e-07	5.707941744740332e-07	3.63343662790438e-07	7.727336302172533e-07	1.4732953070895816e-07	1.745544475906184e-07	8.257384320748122e-07	3.102248304823703e-07	1.4787459110871635e-07	1.8521538558229452e-07
TCAATAAAATTGAAAATCGTTTTAACCATGGAACGAAAAACAAGTTTGATAA	0.0	8.006190920567186e-07	3.261680997001157e-07	0.0	4.214910710278031e-07	2.2099429606343725e-07	2.6183167138592757e-07	2.0643460801870306e-07	2.4817986438545645e-07	0.0	0.0
CGCTAAAGGGGAAAGCGTCTTCAGAGCGACAAATTAAAAAGCATGTTATGTG	3.1840927819134435e-07	2.0015477301476286e-07	4.892521495490043e-07	8.47801879842814e-07	7.024851183800574e-07	3.6832382677239544e-07	3.491088951812368e-07	2.752461440249374e-07	3.102248304823703e-07	7.393729555414279e-08	9.260769279136241e-08
TATAGAAGTATGAAGGGGGTTTGAGACGACAAATTAAAAAGCATGTTATGTG	3.661706699198681e-06	3.7362224295987975e-06	4.810979470565014e-06	3.0278638565773495e-06	2.9504374971946216e-06	3.241249675594776e-06	1.920098923494516e-06	2.2019691521994993e-06	6.824946270616545e-07	7.393729555414279e-08	2.778230783745175e-07
GTCACAACAAGAAATAGGTTTTATTAATCACAAGATTTAAATTTATTACGAC	3.1840927819134435e-07	8.673373497279175e-07	5.707941744740332e-07	1.2111455426309397e-07	7.024851183800573e-08	1.4732953070895816e-07	8.72772237953092e-08	0.0	0.0	0.0	0.0
TACTTAATAATAAAATGCTTTCCAGGATCACAAGATTTAAATTTATTACGAC	7.960231954789539e-07	1.334365153423976e-06	8.969622741741488e-07	1.8167183139464097e-07	4.917395828661558e-07	7.366476535447908e-08	0.0	0.0	0.0	0.0	0.0
TCATAAAATGATAAAATAATTAACTACGACAAATTAAAAAGCATGTTATGTG	0.0	0.0	0.0	3.0278638565773494e-07	0.0	1.4732953070895816e-07	0.0	0.0	3.102248304823703e-07	7.393729555414279e-08	0.0
CAAGCAACACAAAATCTTTTTATTAGCTGGCAAACGTTAACCAAGTTAAGTG	3.1840927819134435e-07	2.668730306859617e-07	9.785042990991779e-07	3.63343662790438e-07	2.1074553551390154e-07	2.2099429606343725e-07	0.0	3.440576800311718e-07	6.204496609647407e-08	7.393729555414279e-08	0.0
AGCATAAAAAAAAACCAATTTGGTCATACCTAAATTTCAAACTTATTTGCCT	0.0	2.668730306859617e-07	2.4462607477508675e-07	6.055727713166259e-08	0.0	2.2099429606343725e-07	0.0	4.128692160374061e-07	0.0	0.0	0.0
AATGCAATTCTGAAGGCTTTTAGAGGACCCTAACACGAAACTGCGTTCGGAC	1.5124440714151118e-06	1.4678016687663737e-06	9.785042990991779e-07	7.87244602711267e-07	1.264473213083409e-06	2.946590614179163e-07	5.236633427718551e-07	7.56926896068578e-07	1.364989254123309e-06	0.0	9.260769279136241e-08
CAACCAACCGGCAACACTGTTTAAACCTGGCAAACGTTAACCAAGTTAAGTG	7.960231954789539e-07	1.2009286380815785e-06	8.154202492491198e-07	1.4533746511548156e-06	1.4752187485973108e-06	1.399630541738558e-06	1.6582672521120179e-06	1.1697961121117079e-06	6.824946270616545e-07	0.0	1.8521538558229452e-07
GAGGAAAATGGTAAACTCGTTTAGCACGACAAATTAAAAAGCATGTTATGTG	5.572162368351491e-07	1.334365153423976e-07	0.0	1.2111455426309397e-07	0.0	0.0	0.0	0.0	0.0	0.0	0.0
ACATAAATAAATAATCTATTTCTACCTACCTAAATTTCAAACTTATTTGCCT	0.0	6.004643190431222e-07	3.261680997001157e-07	0.0	7.024851183800573e-08	2.2099429606343725e-07	8.72772237953092e-08	0.0	6.204496609647407e-08	0.0	0.0
ATTCGAAGATCGAAGATACTTAGAATTACCTAAATTTCAAACTTATTTGCCT	0.0	0.0	0.0	2.4222910852618794e-07	6.322366065417045e-07	3.6832382677239544e-07	5.236633427718551e-07	1.513853792137156e-06	6.204496609647406e-07	7.393729555414279e-08	0.0
GTCTCAACTTAGAACCAACTTTCACTCTGGCAAACGTTAACCAAGTTAAGTG	1.7512510300577307e-06	1.6012381841087714e-06	1.3046723988004629e-06	1.029473711238611e-06	2.177703866980838e-06	1.7679543685051943e-06	1.5709900283178518e-06	1.8579114721740514e-06	4.3431476267509854e-07	2.218118866619976e-07	2.778230783745175e-07
CAGCGAAGGGGGAAGGCGCTTGGCGACATGGAACGAAAAACAAGTTTGATAA	4.776139172876095e-07	2.0015477301476286e-07	1.6308404985005786e-07	0.0	0.0	0.0	0.0	0.0	0.0	0.0	0.0
CATTTAATCCATAAGTGTTTTACCCTACCCTAACACGAAACTGCGTTCGGAC	0.0	0.0	0.0	0.0	0.0	2.2099429606343725e-07	0.0	6.881153600623435e-08	0.0	0.0	0.0
TCCCCAATGAGAAAACGCGTTGTCACAATTAAATATGTAATAGACTTCTCGT	3.1840927819134435e-07	1.0007738650714813e-06	2.7724288474509833e-06	2.7250774709253947e-06	1.5454672604391337e-06	1.399630541738558e-06	7.854950141577828e-07	1.6514768641496245e-06	1.4890791863193356e-06	7.393729555414279e-08	0.0
TCTCCAATCACCAAGGGTATTATACTCATGGAACGAAAAACAAGTTTGATAA	5.572162368351491e-07	2.668730306859617e-07	4.0771012462397536e-07	1.8167183139464097e-07	7.024851183800573e-08	1.4732953070895816e-07	1.745544475906184e-07	3.440576800311718e-07	2.4817986438545645e-07	0.0	9.260769279136241e-08
ACTCAAAGCCCAAACTTGATTGCTTACATGGAACGAAAAACAAGTTTGATAA	1.8308533496052705e-06	9.340556073991162e-07	6.523361993990621e-07	7.2668732557972e-07	1.6157157722693894e-06	1.1049714803183382e-06	1.745544475906184e-06	1.3074191841241766e-06	8.686295253512965e-07	0.0	2.778230783745175e-07
CCACTAACGCGGAATGGTCTTACTATCGACAAATTAAAAAGCATGTTATGTG	1.1144324736702983e-06	2.0015477301476285e-06	2.038550623125723e-06	1.695603759690252e-06	2.247952378811094e-06	1.399630541738558e-06	1.1346039093390196e-06	1.4450422561366454e-06	1.3029442880307928e-06	7.393729555414279e-08	1.8521538558229452e-07
CTGATAAAATTAAAAGCGTTTCAGTATACCTAAATTTCAAACTTATTTGCCT	7.960231954789539e-07	2.0015477301476285e-06	2.446260747750868e-06	2.0589474224818463e-06	1.1942247012415864e-06	1.2523010110249926e-06	1.0473266855437103e-06	6.881153600623436e-07	4.963597287720125e-07	2.957491822163558e-07	9.260769279136241e-08
AGCTGAATTTGGAATAATTTTCCGTTCGACAAATTAAAAAGCATGTTATGTG	7.960231954789539e-07	1.9348294724647656e-06	8.969622741741488e-07	1.5139319282944551e-06	1.4049702367554877e-06	5.893181228358326e-07	1.3091583569239228e-06	1.7202884001615827e-06	3.102248304823703e-07	7.393729555414279e-08	3.704307711656647e-07
TTCCTAAAATTCAAAGAAGTTCTACGCGACAAATTAAAAAGCATGTTATGTG	7.164208759314142e-07	1.4678016687663737e-06	1.3046723988004629e-06	8.47801879842814e-07	2.177703866980838e-06	2.2836077259853958e-06	2.0073761472886824e-06	2.9588960482738015e-06	1.4890791863193356e-06	0.0	4.63038463956812e-07
GAATCAATTCTTAATGGATTTAAGGGCGACAAATTAAAAAGCATGTTATGTG	3.980115977388839e-07	6.004643190431222e-07	1.6308404985005786e-07	5.45015494185079e-07	7.024851183800573e-08	7.366476535447908e-08	0.0	0.0	1.2408993219272823e-07	0.0	9.260769279136241e-08
TTTCTAAGGTGGAAGGCAGTTGGGGGCTGGCAAACGTTAACCAAGTTAAGTG	2.3880695864380474e-06	1.8013929571223677e-06	1.7939245483506363e-06	2.1800619767380035e-06	1.8264613077832907e-06	2.4309372566989614e-06	2.7928711614476085e-06	3.1653306562867806e-06	1.5511241524118516e-06	2.957491822163558e-07	9.260769279136241e-08
CGCCTAAACTGGAAAGACATTGGGGGCGACAAATTAAAAAGCATGTTATGTG	0.0	2.668730306859617e-07	0.0	1.2111455426309397e-07	2.8099404735225426e-07	7.366476535447908e-08	1.745544475906184e-07	1.376230720124687e-07	0.0	0.0	0.0
AGCTAAATCTACAAATCTTTTATTTCTACCTAAATTTCAAACTTATTTGCCT	0.0	0.0	2.4462607477508675e-07	1.8167183139464097e-07	1.404970236755488e-07	1.4732953070895816e-07	1.745544475906184e-07	0.0	6.204496609647407e-08	0.0	0.0
CCAGAACCCCTAAAATCTGCTTTTCCCATGGAACGAAAAACAAGTTTGATAA	0.0	0.0	2.4462607477508675e-07	0.0	0.0	7.366476535447908e-08	1.745544475906184e-07	0.0	6.204496609647407e-08	0.0	0.0
ATGAAAACACGTAAGCCTGTTTAATTCGACAAATTAAAAAGCATGTTATGTG	0.0	0.0	2.4462607477508675e-07	1.8167183139464097e-07	3.5124255918945033e-07	2.946590614179163e-07	0.0	4.128692160374061e-07	4.963597287720125e-07	0.0	0.0
TTGAGAACACGGAACGCTAATTAGTACTGGCAAACGTTAACCAAGTTAAGTG	0.0	0.0	0.0	0.0	0.0	0.0	0.0	0.0	0.0	2.957491822163558e-07	9.260769279136241e-08
CATTTAAAGAGCAAACCCATTCAGTTTCCTAAAACACAAACCCCATTCTGGG	0.0	0.0	2.4462607477508675e-07	0.0	0.0	0.0	0.0	0.0	0.0	0.0	0.0
GACAAAACAGCAAATAGCATTCATCTTACATAACAAAAAAATCGATTGACAC	0.0	0.0	0.0	0.0	0.0	0.0	0.0	0.0	0.0	0.0	2.778230783745175e-07
GGATTAAAGTTTAACACAATTTGAGTCGACAAATTAAAAAGCATGTTATGTG	5.572162368351491e-07	7.339008343855198e-07	5.707941744740332e-07	6.05572771316626e-07	1.0537276775695076e-06	5.156533574813536e-07	4.36386118976546e-07	4.816807520436406e-07	7.445395931574688e-07	7.393729555414279e-08	1.8521538558229452e-07
TATCAAAGATGTAAACTTATTCATGTACCCTAACACGAAACTGCGTTCGGAC	7.960231954789539e-07	4.670278036995581e-07	4.0771012462397536e-07	1.2111455426309397e-07	7.727336302172533e-07	5.156533574813536e-07	0.0	5.504922880498748e-07	1.2408993219272823e-07	0.0	0.0
TAATAAGCAACTGTTTTTTTGTATAACGACAAATTAAAAAGCATGTTATGTG	0.0	0.0	0.0	0.0	2.1074553551390154e-07	1.4732953070895816e-07	8.72772237953092e-08	1.376230720124687e-07	6.204496609647407e-08	0.0	0.0
ACACTAATGAGCAAACGTGTTTGCTCCGACAAATTAAAAAGCATGTTATGTG	0.0	0.0	0.0	0.0	0.0	0.0	3.491088951812368e-07	0.0	0.0	0.0	0.0
AAGAGAACAAGAAACTAGGTTGCGGGACCCTAACACGAAACTGCGTTCGGAC	0.0	2.0015477301476286e-07	1.6308404985005786e-07	4.84458217053532e-07	2.1074553551390154e-07	0.0	0.0	6.881153600623435e-08	0.0	0.0	0.0
CTGCAAATATCGAACTTGCTTCGGACCATGGAACGAAAAACAAGTTTGATAA	4.776139172876095e-07	5.337460613707569e-07	4.0771012462397536e-07	6.66130048448173e-07	1.1942247012415864e-06	5.893181228358326e-07	1.1346039093390196e-06	3.440576800311718e-07	3.102248304823703e-07	0.0	0.0
TTGCAAACAATGAACACATTTGAATACATGGAACGAAAAACAAGTTTGATAA	0.0	0.0	0.0	0.0	2.1074553551390154e-07	0.0	0.0	0.0	6.204496609647407e-08	0.0	0.0
TATGTAAGCATGAAAGCATTTGATGTTACCTAAATTTCAAACTTATTTGCCT	0.0	2.668730306859617e-07	1.6308404985005786e-07	0.0	0.0	0.0	0.0	0.0	0.0	0.0	0.0
GTGTTAAAGTGTAATGAATTTAGCAACATGGAACGAAAAACAAGTTTGATAA	4.776139172876095e-07	5.337460613707569e-07	6.523361993990621e-07	7.87244602711267e-07	7.024851183800573e-08	7.366476535447908e-08	6.109405665671643e-07	1.376230720124687e-07	3.722697965792842e-07	0.0	9.260769279136241e-08
AATCTAATTGAGAAGAACATTTAAATCATGGAACGAAAAACAAGTTTGATAA	0.0	4.670278036995581e-07	3.261680997001157e-07	5.45015494185079e-07	1.4752187485973108e-06	4.419885921268745e-07	0.0	1.376230720124687e-07	6.204496609647407e-08	0.0	0.0
GCCAAAAGCTTTAAACTCCTTACATACATGGAACGAAAAACAAGTTTGATAA	5.572162368351491e-07	6.004643190431222e-07	6.523361993990621e-07	7.2668732557972e-07	8.429821420556062e-07	8.83977184253749e-07	4.36386118976546e-07	4.816807520436406e-07	3.722697965792842e-07	0.0	9.260769279136241e-08
TTACAAAACTCCAATTACATTTCGTTTACCTAAATTTCAAACTTATTTGCCT	0.0	2.668730306859617e-07	0.0	0.0	0.0	0.0	0.0	0.0	0.0	0.0	0.0
ACAAAAATGGAAAAGGCATTTCGAAACATGGAACGAAAAACAAGTTTGATAA	0.0	4.670278036995581e-07	1.6308404985005786e-07	1.2111455426309397e-07	1.404970236755488e-07	4.419885921268745e-07	6.982177903624736e-07	3.440576800311718e-07	4.963597287720125e-07	0.0	9.260769279136241e-08
TGACTAACCGGAAATGCGGTTCACGAACCGCAAAACTGAAGAATATTCCCCG	0.0	2.0015477301476286e-07	8.1542024924912e-08	3.0278638565773494e-07	7.024851183800573e-08	3.6832382677239544e-07	1.745544475906184e-07	1.376230720124687e-07	0.0	0.0	0.0
TGTTAAAGCCAAAATGGAATTGTAGTCATGGAACGAAAAACAAGTTTGATAA	7.164208759314142e-07	4.003095460283593e-07	3.261680997001157e-07	2.4222910852618794e-07	1.404970236755488e-07	2.946590614179163e-07	1.745544475906184e-07	6.881153600623435e-08	1.861348982896421e-07	0.0	0.0
AGAAAAACTTAGAAGAAATTTCAATCCGACAAATTAAAAAGCATGTTATGTG	1.91045566915281e-06	2.6020120491884176e-06	3.5878490967012725e-06	5.026254001931117e-06	4.0041651747641286e-06	5.377527870878124e-06	3.9274750707831985e-06	5.917792096536155e-06	4.281102660658469e-06	5.914983644337885e-07	6.482538495401822e-07
CTATGAAGATCAAACTACTTTGTCAACATGGAACGAAAAACAAGTTTGATAA	0.0	4.670278036995581e-07	1.6308404985005786e-07	8.47801879842814e-07	7.727336302172533e-07	1.4732953070895816e-07	2.6183167138592757e-07	4.128692160374061e-07	1.2408993219272823e-07	0.0	0.0
TTGCGAACCCGGCACGGTATTTAGTCCTGGCAAACGTTAACCAAGTTAAGTG	0.0	0.0	0.0	0.0	0.0	0.0	0.0	0.0	2.4817986438545645e-07	2.6617426399525864e-06	1.7595461630328737e-06
ACCACAAAAATAAAAATGCTTATAATCATGGAACGAAAAACAAGTTTGATAA	0.0	0.0	0.0	2.4222910852618794e-07	7.024851183800573e-08	1.4732953070895816e-07	0.0	0.0	0.0	0.0	0.0
GCCGGAAGCTGAAAAGGTGTTTAGGGAATTAAATATGTAATAGACTTCTCGT	0.0	0.0	3.261680997001157e-07	6.055727713166259e-08	0.0	0.0	0.0	0.0	0.0	0.0	0.0
TTGAGAACACTGAACTGTATTTAGTTCTGGCAAACGTTAACCAAGTTAAGTG	0.0	0.0	0.0	0.0	0.0	0.0	0.0	0.0	0.0	0.0	2.778230783745175e-07
GTAACAACATAAAAGGTAATTATTGACATGGAACGAAAAACAAGTTTGATAA	2.3880695864380474e-06	2.6687303068596165e-06	1.7939245483506363e-06	1.9983901453422067e-06	1.5454672604391337e-06	1.0313067149638589e-06	1.1346039093390196e-06	2.064346080187031e-06	4.963597287720125e-07	7.393729555414279e-08	9.260769279136241e-08
TTCTCAAACGTTAAAATTTTTTTATACATGGAACGAAAAACAAGTTTGATAA	0.0	0.0	3.261680997001157e-07	0.0	0.0	2.2099429606343725e-07	0.0	1.376230720124687e-07	0.0	0.0	0.0
GACTAAACAGCAAAGGGAGTTCGCGGTACCTAAATTTCAAACTTATTTGCCT	2.3880695864380474e-07	1.334365153423976e-07	1.6308404985005786e-07	3.0278638565773494e-07	1.404970236755488e-07	7.366476535447908e-08	0.0	0.0	0.0	0.0	0.0
AGGGTAAGATGCAAATCGGTTTGTGCTACCTAAATTTCAAACTTATTTGCCT	7.960231954789539e-07	4.670278036995581e-07	4.0771012462397536e-07	1.2111455426309398e-06	4.214910710278031e-07	9.576419496093798e-07	6.982177903624736e-07	8.945499680810466e-07	9.92719457544025e-07	0.0	0.0
TACCCAAGAAATAATCTTGTTTCGCCTACCTAAATTTCAAACTTATTTGCCT	1.194034793213094e-06	1.0007738650714813e-06	1.3862144237254916e-06	8.47801879842814e-07	5.619880947033518e-07	6.629828881903117e-07	6.109405665671643e-07	5.504922880498748e-07	1.861348982896421e-07	0.0	0.0
TTTCTAAAATTAAATAGAGTTGGTGGTACCTAAATTTCAAACTTATTTGCCT	0.0	0.0	4.0771012462397536e-07	2.4222910852618794e-07	0.0	0.0	0.0	0.0	0.0	0.0	0.0
CGTTCAAGAATTAATTTATTTGGCGGCATGGAACGAAAAACAAGTTTGATAA	1.2736371127606338e-06	1.2676468957527771e-06	7.33878224324091e-07	7.2668732557972e-07	4.214910710278031e-07	4.419885921268745e-07	2.6183167138592757e-07	4.816807520436406e-07	3.722697965792842e-07	1.4787459110871635e-07	0.0
TTTATAACACGGAAGGGTTTTTAGTCCTGGCAAACGTTAACCAAGTTAAGTG	0.0	0.0	0.0	0.0	0.0	0.0	0.0	0.0	0.0	5.914983644337885e-07	2.778230783745175e-07
ATAGAAAGTTGTAACCACCTTACGGAACCCTAACACGAAACTGCGTTCGGAC	2.9452858232708247e-06	2.6687303068596165e-06	1.5492984735755496e-06	2.2406192538660823e-06	4.495904757633755e-06	3.6095735023729303e-06	7.069455127418902e-06	3.234142192298738e-06	1.5511241524118516e-06	1.4787459110871635e-07	9.26076927913624e-07
TGGCAAAAAACAAATTCGATTTTCATCATGGAACGAAAAACAAGTTTGATAA	2.7860811841757456e-06	1.8681112147935665e-06	2.7724288474509833e-06	2.2406192538660823e-06	1.8264613077832907e-06	3.1675849102437524e-06	2.53103949006511e-06	2.6836499042488636e-06	8.065845592543827e-07	1.4787459110871635e-07	1.8521538558229452e-07
GATTAAATTGGAAAGTGATTTAGTTTCGACAAATTAAAAAGCATGTTATGTG	3.980115977388839e-07	6.671825767143209e-08	8.1542024924912e-08	3.63343662790438e-07	7.024851183800573e-08	2.2099429606343725e-07	0.0	0.0	0.0	0.0	0.0
TACAAAAAAAAAAAATGGTTTGGGGCCGACAAATTAAAAAGCATGTTATGTG	3.980115977388839e-07	1.1342103804138792e-06	1.1415883489492356e-06	4.23900939921985e-07	5.619880947033518e-07	2.2099429606343725e-07	4.36386118976546e-07	6.881153600623436e-07	3.102248304823703e-07	7.393729555414279e-08	9.260769279136241e-08
CAACGAACCGGAAAGGGGATTGGGGACGACAAATTAAAAAGCATGTTATGTG	4.776139172876095e-07	1.4010834110951748e-06	4.0771012462397536e-07	9.08359156974361e-07	1.334721724925232e-06	1.3259657763760162e-06	9.600494617484013e-07	1.513853792137156e-06	5.584046948678268e-07	0.0	0.0
GTTCTAATCGATAAGTTGATTTCGCCTACCTAAATTTCAAACTTATTTGCCT	1.5920463909626516e-06	1.6679564417799702e-06	1.1415883489492356e-06	1.090030988370158e-06	1.334721724925232e-06	1.6942896031541705e-06	1.0473266855437103e-06	1.1009845760997496e-06	3.722697965792842e-07	0.0	9.260769279136241e-08
CCCAGAATCGATAATCATCTTTGCGGCTGGCAAACGTTAACCAAGTTAAGTG	4.776139172876095e-07	4.003095460283593e-07	2.4462607477508675e-07	1.2111455426309397e-07	7.024851183800574e-07	8.83977184253749e-07	5.236633427718551e-07	1.3762307201246872e-06	4.3431476267509854e-07	0.0	9.260769279136241e-08
CCATCAATAGCAAAAGCACTTTGTTGCATGGAACGAAAAACAAGTTTGATAA	0.0	0.0	0.0	0.0	0.0	0.0	0.0	2.752461440249374e-07	3.102248304823703e-07	1.4787459110871635e-07	4.63038463956812e-07
CAAATAACTGCTAATTTCATTTAGGACTGGCAAACGTTAACCAAGTTAAGTG	0.0	4.670278036995581e-07	3.261680997001157e-07	3.0278638565773494e-07	2.1074553551390154e-07	2.2099429606343725e-07	1.745544475906184e-07	2.0643460801870306e-07	1.861348982896421e-07	0.0	9.260769279136241e-08
TACGGAATAAAAAAAGGGATTGGGAACGACAAATTAAAAAGCATGTTATGTG	7.960231954789539e-07	8.006190920567186e-07	3.261680997001157e-07	4.23900939921985e-07	5.619880947033518e-07	3.6832382677239544e-07	1.745544475906184e-07	4.816807520436406e-07	0.0	0.0	0.0
TTCGGAATATTCAATGATCTTAACAGCTGGCAAACGTTAACCAAGTTAAGTG	6.368185563826887e-07	9.340556073991162e-07	4.0771012462397536e-07	3.63343662790438e-07	9.132306538939589e-07	5.156533574813536e-07	6.982177903624736e-07	2.0643460801870306e-07	5.584046948678268e-07	1.4787459110871635e-07	9.260769279136241e-08
CTCTAAAAACAGAAAAGAGTTGGTTACGACAAATTAAAAAGCATGTTATGTG	7.960231954789539e-07	9.340556073991162e-07	6.523361993990621e-07	5.45015494185079e-07	1.1942247012415864e-06	1.0313067149638589e-06	6.982177903624736e-07	1.0321730400935155e-06	4.963597287720125e-07	7.393729555414279e-08	9.260769279136241e-08
GGATGAACAAAGAAATGCCTTGTAATCTGGCAAACGTTAACCAAGTTAAGTG	2.6268765450806665e-06	2.201702503161225e-06	1.5492984735755496e-06	2.482848362401519e-06	2.599194938008641e-06	3.6095735023729303e-06	2.7928711614476085e-06	3.1653306562867806e-06	9.306744914471109e-07	0.0	2.778230783745175e-07
TCATCAAATGCCAATATTTTTTTACCCATGGAACGAAAAACAAGTTTGATAA	1.2736371127606338e-06	1.8681112147935665e-06	1.4677564486505206e-06	1.2717028197705791e-06	6.322366065417045e-07	9.576419496093798e-07	1.0473266855437103e-06	1.1697961121117079e-06	3.102248304823703e-07	0.0	0.0
CACATAAAAGTTAATCCCTTTGCTGGCGACAAATTAAAAAGCATGTTATGTG	3.1840927819134435e-07	3.3359128835716047e-07	4.0771012462397536e-07	6.66130048448173e-07	2.8099404735225426e-07	7.366476535447908e-08	1.745544475906184e-07	4.128692160374061e-07	1.2408993219272823e-07	0.0	0.0
ATTAGAAGACGAAAGCATGTTGTAGGCTGGCAAACGTTAACCAAGTTAAGTG	3.1840927819134435e-07	6.671825767143209e-08	8.1542024924912e-08	0.0	0.0	0.0	0.0	0.0	0.0	0.0	0.0
GCTTAAACAGAAAACGTGGTTCATCGCATGGAACGAAAAACAAGTTTGATAA	4.616934533781016e-06	3.6695041719275987e-06	1.5492984735755496e-06	3.270092965112786e-06	4.285159222119853e-06	3.904232563788543e-06	6.109405665671644e-06	3.5781998723241865e-06	1.923393948988937e-06	8.133102510957861e-07	8.334692351224768e-07
TCTCGAACAGAAAACGAACTTTAATCCATGGAACGAAAAACAAGTTTGATAA	8.756255150264934e-07	1.734674699451169e-06	7.33878224324091e-07	0.0	4.917395828661558e-07	0.0	1.745544475906184e-07	1.376230720124687e-07	6.204496609647407e-08	0.0	1.8521538558229452e-07
ACCTGAACTGAGAATCTTTTTATATCTGGCAAACGTACAATTCTATTTGCTT	6.845799481123984e-06	5.671051902063563e-06	7.991118442641142e-06	1.0355294389514188e-05	7.516590766658632e-06	1.2081021518189855e-05	7.505841246401163e-06	7.156399744648373e-06	7.569485863770715e-06	1.4048086155317284e-06	1.6669384702428023e-06
GGACCAACTGAAAAAGAGGTTGCTCGTACATAACAAAAAAATCGATTGACAC	0.0	0.0	0.0	0.0	0.0	0.0	0.0	0.0	0.0	5.175610688794303e-07	5.556461567479593e-07
CAGACAAGCTGGAACCCGCTTCGATTCGACAAATTAAAAAGCATGTTATGTG	1.7512510300577307e-06	1.2009286380815785e-06	2.038550623125723e-06	1.150588265501705e-06	5.619880947033518e-07	1.1049714803183382e-06	6.109405665671643e-07	6.881153600623436e-07	9.92719457544025e-07	0.0	9.260769279136241e-08
ATTATAACATCTAAGTCACTTTTGCTTACCTAAATTTCAAACTTATTTGCCT	4.776139172876095e-07	4.003095460283593e-07	8.1542024924912e-08	3.63343662790438e-07	1.404970236755488e-07	1.4732953070895816e-07	3.491088951812368e-07	1.376230720124687e-07	6.204496609647407e-08	7.393729555414279e-08	0.0
GTTTCAACCTCCAACAGATTTGGCTATACCTAAATTTCAAACTTATTTGCCT	1.5920463909626516e-06	1.2009286380815785e-06	1.1415883489492356e-06	6.05572771316626e-07	6.322366065417045e-07	7.366476535447909e-07	5.236633427718551e-07	1.582665328149114e-06	5.584046948678268e-07	0.0	9.260769279136241e-08
TCGCTAAAACCTAAGGCTATTTTACATACCTAAATTTCAAACTTATTTGCCT	3.980115977388839e-07	1.1342103804138792e-06	4.892521495490043e-07	6.66130048448173e-07	9.132306538939589e-07	2.946590614179163e-07	5.236633427718551e-07	4.128692160374061e-07	1.861348982896421e-07	0.0	0.0
CCACTAAAAGTTAAATCGGTTGTAGACGACAAATTAAAAAGCATGTTATGTG	7.960231954789539e-07	1.1342103804138792e-06	1.3046723988004629e-06	2.1800619767380035e-06	1.6859642841112123e-06	2.1362781952833486e-06	1.1346039093390196e-06	2.339592224211968e-06	1.364989254123309e-06	0.0	0.0
ATATTAATCTTGAAGTGTCTTTTATGCGACAAATTAAAAAGCATGTTATGTG	7.960231954789539e-07	1.6012381841087714e-06	1.1415883489492356e-06	1.2111455426309398e-06	5.619880947033518e-07	1.7679543685051943e-06	7.854950141577828e-07	1.3074191841241766e-06	6.204496609647406e-07	0.0	2.778230783745175e-07
TACGAAATTTTCAACGGACTTCCTCTTACCTAAATTTCAAACTTATTTGCCT	0.0	3.3359128835716047e-07	1.6308404985005786e-07	1.8167183139464097e-07	1.404970236755488e-07	0.0	0.0	0.0	0.0	0.0	0.0
ACGTAAATCAGGAATAACTTTTTGAGACCCTAACACGAAACTGCGTTCGGAC	0.0	0.0	0.0	0.0	2.1074553551390154e-07	0.0	0.0	0.0	0.0	0.0	0.0
GGATGAACTCAGAAATTTCTTGGAGGCAAGCAAAGAAGAAAGCCATTAACCG	4.776139172876095e-07	5.337460613707569e-07	2.038550623125723e-06	1.5139319282944551e-06	4.917395828661558e-07	1.178636245673969e-06	4.36386118976546e-07	8.257384320748122e-07	6.824946270616545e-07	0.0	0.0
TTAGTAAAGGGAAAGATGTTTCCTGTCGACAAATTAAAAAGCATGTTATGTG	2.3880695864380474e-07	0.0	0.0	3.63343662790438e-07	5.619880947033518e-07	0.0	8.72772237953092e-08	1.376230720124687e-07	0.0	7.393729555414279e-08	9.260769279136241e-08
ATGCGAACGGGAAATCTGATTTTTGGCTGGCAAACGTTAACCAAGTTAAGTG	1.5920463909626516e-06	1.0674921227426801e-06	1.0600463240242066e-06	7.2668732557972e-07	4.214910710278031e-07	1.178636245673969e-06	6.109405665671643e-07	5.504922880498748e-07	6.824946270616545e-07	7.393729555414279e-08	3.704307711656647e-07
TTGAGAACACGGGACGGTTTTTTGTCCTGGCAAACGTTAACCAAGTTAAGTG	0.0	0.0	0.0	0.0	0.0	0.0	0.0	0.0	0.0	0.0	1.8521538558229452e-07
TTTCCAACGAGTAAGTAATTTAATGGTACCTAAATTTCAAACTTATTTGCCT	3.1840927819134435e-07	4.670278036995581e-07	8.1542024924912e-08	1.090030988370158e-06	1.1942247012415864e-06	9.576419496093798e-07	1.4837128045236855e-06	1.3074191841241766e-06	1.1168093897312557e-06	0.0	0.0
TGCGCAACTTGAAACACTATTGTAATATCACAAGATTTAAATTTATTACGAC	1.3532394323200329e-06	1.6679564417799702e-06	4.0771012462397536e-07	6.05572771316626e-07	5.619880947033518e-07	3.6832382677239544e-07	8.72772237953092e-08	0.0	6.204496609647407e-08	0.0	0.0
ATGATAACAAACATTAAATTTCCGCACATGGAACGAAAAACAAGTTTGATAA	0.0	0.0	0.0	0.0	0.0	0.0	0.0	2.0643460801870306e-07	0.0	0.0	0.0
TGTGAAAACTTAAAGATACTTGATCCCATGGAACGAAAAACAAGTTTGATAA	7.164208759314142e-07	1.334365153423976e-07	0.0	6.055727713166259e-08	7.024851183800573e-08	0.0	0.0	0.0	0.0	0.0	0.0
CCCCCAACGTTGAAGAGTTTTAAAGATACCTAAATTTCAAACTTATTTGCCT	2.3880695864380474e-07	2.0015477301476286e-07	4.892521495490043e-07	2.4222910852618794e-07	1.404970236755488e-07	7.366476535447908e-08	0.0	0.0	0.0	0.0	0.0
GTTGTAACTTAAAAAACGATTAGAGTCTGGCAAACGTTAACCAAGTTAAGTG	3.980115977388839e-07	4.670278036995581e-07	2.4462607477508675e-07	0.0	2.1074553551390154e-07	2.946590614179163e-07	1.745544475906184e-07	2.752461440249374e-07	7.445395931574688e-07	0.0	0.0
GACCCAACCCATAACAACGTTATTTGCAAGCAAAGAAGAAAGCCATTAACCG	4.776139172876095e-07	8.006190920567186e-07	2.120092648050752e-06	1.5139319282944551e-06	1.1239761894078604e-06	1.5469600724406051e-06	8.72772237953092e-07	1.7890999361620932e-06	6.204496609647406e-07	0.0	0.0
ACAAAAAACAACAATTTTTTTGGATTCGACAAATTAAAAAGCATGTTATGTG	0.0	0.0	0.0	7.2668732557972e-07	7.727336302172533e-07	1.1049714803183382e-06	3.491088951812368e-07	1.0321730400935155e-06	3.722697965792842e-07	0.0	1.8521538558229452e-07
AGGATAAAATAGAATTTAATTTCGACTACCTAAATTTCAAACTTATTTGCCT	0.0	0.0	0.0	0.0	0.0	0.0	3.491088951812368e-07	6.881153600623435e-08	0.0	0.0	0.0
ATATAAAAAAACAATTGATTTTGCTACATGGAACGAAAAACAAGTTTGATAA	0.0	0.0	0.0	0.0	2.1074553551390154e-07	0.0	0.0	0.0	0.0	0.0	0.0
TTCAGAAGTGTAAAGTAAGTTTCCTTTACCTAAATTTCAAACTTATTTGCCT	0.0	2.0015477301476286e-07	0.0	0.0	0.0	2.946590614179163e-07	1.745544475906184e-07	2.0643460801870306e-07	1.2408993219272823e-07	0.0	0.0
AGTGCAACACACAACAGGATTCAAATCGACAAATTAAAAAGCATGTTATGTG	4.855741492423634e-06	3.1357581105580084e-06	2.7724288474509833e-06	2.846192025193113e-06	3.161183032708523e-06	2.8729258488281397e-06	4.102029518382962e-06	2.890084512261843e-06	2.605888576050591e-06	2.218118866619976e-07	2.778230783745175e-07
AGCAGAAGTCTTAAAGACGTTTAGGACGACAAATTAAAAAGCATGTTATGTG	2.467671905985587e-06	1.6679564417799702e-06	1.4677564486505206e-06	1.574489205422534e-06	2.599194938008641e-06	2.6519315527635503e-06	2.7928711614476085e-06	1.99553454418652e-06	1.3029442880307928e-06	7.393729555414279e-08	9.260769279136241e-08
CCTTTAAACTTTAAATTACTTCTTCATACCTAAATTTCAAACTTATTTGCCT	0.0	0.0	0.0	0.0	0.0	2.2099429606343725e-07	1.745544475906184e-07	1.376230720124687e-07	1.2408993219272823e-07	0.0	0.0
AGAATAATATTTAAGGAAATTTTGTATGGCAAACGTACAATTCTATTTGCTT	0.0	2.0015477301476286e-07	8.1542024924912e-08	2.4222910852618794e-07	1.404970236755488e-07	4.419885921268745e-07	1.745544475906184e-07	2.752461440249374e-07	6.204496609647407e-08	0.0	0.0
TTCACAAAAATAAAGGTAATTTGATACGACAAATTAAAAAGCATGTTATGTG	1.8308533496052705e-06	3.7362224295987975e-06	3.5063070717762436e-06	4.7234676162676014e-06	2.3884494024947394e-06	3.1675849102437524e-06	1.3091583569239228e-06	1.99553454418652e-06	1.0547644236398392e-06	7.393729555414279e-08	2.778230783745175e-07
GAGGGAAAGCTCAAAACTCTTCTTGTCGACAAATTAAAAAGCATGTTATGTG	0.0	0.0	2.4462607477508675e-07	3.63343662790438e-07	2.1074553551390154e-07	2.946590614179163e-07	2.6183167138592757e-07	8.257384320748122e-07	1.861348982896421e-07	0.0	0.0
TTCAGAACGCGTAAATTGTTTGTCGCTACCTAAATTTCAAACTTATTTGCCT	3.1840927819134435e-07	2.0015477301476286e-07	3.261680997001157e-07	3.0278638565773494e-07	3.5124255918945033e-07	3.6832382677239544e-07	5.236633427718551e-07	0.0	6.204496609647407e-08	7.393729555414279e-08	0.0
CTCCAAATAGACAATGTAGTTGAATGCATGGAACGAAAAACAAGTTTGATAA	3.980115977388839e-07	0.0	0.0	0.0	0.0	0.0	0.0	0.0	0.0	0.0	0.0
ATCCGAATGTGCAATCTAATTCGGAACGACAAATTAAAAAGCATGTTATGTG	7.164208759314142e-07	1.0674921227426801e-06	1.7939245483506363e-06	1.9983901453422067e-06	1.6859642841112123e-06	1.2523010110249926e-06	9.600494617484013e-07	1.2386076481122184e-06	8.065845592543827e-07	0.0	1.8521538558229452e-07
CTCGGAATTAGAAATTGACTTAACTTCATGGAACGAAAAACAAGTTTGATAA	3.1840927819134435e-07	2.0015477301476286e-07	6.523361993990621e-07	1.8167183139464097e-07	3.5124255918945033e-07	5.893181228358326e-07	1.745544475906184e-07	5.504922880498748e-07	6.204496609647407e-08	0.0	0.0
ACCAGAATGAATAAACTAGTTTTGGTACCCTAACACGAAACTGCGTTCGGAC	2.9452858232708247e-06	2.802166822202014e-06	2.446260747750868e-06	3.815108459300177e-06	2.809940473522543e-06	3.241249675594776e-06	3.7529206231948663e-06	3.0965191202862694e-06	1.364989254123309e-06	2.218118866619976e-07	1.8521538558229452e-07
AAGCTAAAGTGGAAGTCGGTTGATGCATCACAAGATTTAAATTTATTACGAC	2.6268765450806665e-06	3.0023215952156107e-06	1.223130373875434e-06	4.23900939921985e-07	4.214910710278031e-07	1.4732953070895816e-07	0.0	0.0	0.0	0.0	0.0
TTTTTAACTTGGAAACAATTTTGTAGCGACAAATTAAAAAGCATGTTATGTG	2.3880695864380474e-07	1.334365153423976e-07	1.6308404985005786e-07	0.0	1.404970236755488e-07	0.0	0.0	0.0	0.0	0.0	0.0
CAAACAACGATTAACACTTTTTCATTTACATAACAAAAAAATCGATTGACAC	0.0	0.0	0.0	0.0	0.0	0.0	0.0	0.0	0.0	0.0	1.8521538558229452e-07
TATCTAACAGAGAAAGATTTTTCTGGTACCTAAATTTCAAACTTATTTGCCT	7.960231954789539e-07	8.673373497279175e-07	1.0600463240242066e-06	1.029473711238611e-06	4.214910710278031e-07	2.946590614179163e-07	4.36386118976546e-07	7.56926896068578e-07	1.861348982896421e-07	0.0	0.0
GAGAAAAAGATAAAAAGTGTTTTTAACATGGAACGAAAAACAAGTTTGATAA	0.0	4.670278036995581e-07	1.1415883489492356e-06	9.68916434107064e-07	1.1239761894078604e-06	7.366476535447909e-07	0.0	4.128692160374061e-07	6.824946270616545e-07	7.393729555414279e-08	0.0
TATTAAAAAGTCAATCAATTGTTTTACTGGCAAACGTTAACCAAGTTAAGTG	0.0	0.0	0.0	0.0	0.0	0.0	0.0	0.0	3.102248304823703e-07	0.0	0.0
GCACTAACCCCAAAAAACTTTTAAAAATCACAAGATTTAAATTTATTACGAC	0.0	2.668730306859617e-07	8.1542024924912e-08	0.0	0.0	0.0	0.0	0.0	0.0	0.0	0.0
TAACAAACTTTGAATCTGATTATGTACTGGCAAACGTTAACCAAGTTAAGTG	1.2736371127606338e-06	2.668730306859617e-07	5.707941744740332e-07	4.84458217053532e-07	6.322366065417045e-07	7.366476535447909e-07	7.854950141577828e-07	6.881153600623436e-07	0.0	0.0	0.0
CAACAAACTCGGAATCGACTTCCCGATGCTTAATTATCAACACTATTGACAA	3.1840927819134435e-07	1.334365153423976e-07	0.0	6.055727713166259e-08	0.0	0.0	0.0	0.0	0.0	0.0	0.0
AGCTAAATCGCTAATCAGGTTTGTACCTGGCAAACGTTAACCAAGTTAAGTG	0.0	0.0	0.0	0.0	0.0	0.0	0.0	0.0	0.0	0.0	1.8521538558229452e-07
CATACAACATTGAAAACGTTTCGTTTCGACAAATTAAAAAGCATGTTATGTG	0.0	4.003095460283593e-07	1.3862144237254916e-06	5.45015494185079e-07	7.024851183800574e-07	4.419885921268745e-07	1.0473266855437103e-06	1.0321730400935155e-06	8.686295253512965e-07	0.0	0.0
GTTTAAATTCATAATATGTTTAAACTCGACAAATTAAAAAGCATGTTATGTG	2.3880695864380474e-07	0.0	8.1542024924912e-08	0.0	0.0	2.2099429606343725e-07	8.72772237953092e-08	0.0	0.0	0.0	0.0
TCTTGAAATGGAAATATGTTTCGCTTCATGGAACGAAAAACAAGTTTGATAA	3.422899740556062e-06	1.5345199264375725e-06	1.3046723988004629e-06	1.3928173740267368e-06	7.727336302172533e-07	1.0313067149638589e-06	8.72772237953092e-07	1.7890999361620932e-06	1.2408993219272826e-06	1.4787459110871635e-07	2.778230783745175e-07
ACCGAAACCGTCAAGTGTGTTCGCAGTACCTAAATTTCAAACTTATTTGCCT	6.368185563826887e-07	3.3359128835716047e-07	7.33878224324091e-07	4.23900939921985e-07	2.1074553551390154e-07	5.893181228358326e-07	6.109405665671643e-07	3.440576800311718e-07	2.4817986438545645e-07	0.0	9.260769279136241e-08
GATCTAAATGTCAATGACTTTTCTCTCGACAAATTAAAAAGCATGTTATGTG	1.6716487105101911e-06	4.670278036995581e-07	1.3862144237254916e-06	7.87244602711267e-07	7.024851183800573e-08	2.2099429606343725e-07	6.982177903624736e-07	1.376230720124687e-07	1.861348982896421e-07	0.0	0.0
CTGTAAACACTTAAGTTCATTTGGACCATGGAACGAAAAACAAGTTTGATAA	0.0	0.0	0.0	0.0	0.0	0.0	0.0	0.0	1.861348982896421e-07	0.0	0.0
AAAGAAACCAGTAATTAATTTGATAATACCTAAATTTCAAACTTATTTGCCT	0.0	2.668730306859617e-07	3.261680997001157e-07	3.0278638565773494e-07	4.214910710278031e-07	0.0	8.72772237953092e-08	1.376230720124687e-07	6.204496609647407e-08	7.393729555414279e-08	0.0
TGAGGAACTTCGAATTATTTTTCCCTCGACAAATTAAAAAGCATGTTATGTG	3.1840927819134435e-07	1.2009286380815785e-06	7.33878224324091e-07	1.2717028197705791e-06	2.3884494024947394e-06	1.178636245673969e-06	5.236633427718551e-07	1.3074191841241766e-06	6.824946270616545e-07	0.0	3.704307711656647e-07
ACCCGAACTGCGAAACCACTTTATCACGACAAATTAAAAAGCATGTTATGTG	1.5124440714151118e-06	2.802166822202014e-06	2.7724288474509833e-06	4.1178948449521315e-06	3.3719285682224246e-06	2.8729258488281397e-06	2.7928711614476085e-06	3.853446016349124e-06	1.364989254123309e-06	7.393729555414279e-08	4.63038463956812e-07
CAGGTAAACGGAAAACGCGTTATGGACATGGAACGAAAAACAAGTTTGATAA	7.164208759314142e-07	1.334365153423976e-06	3.261680997001157e-07	6.05572771316626e-07	3.5124255918945033e-07	2.2099429606343725e-07	7.854950141577828e-07	1.376230720124687e-07	1.2408993219272823e-07	1.4787459110871635e-07	9.260769279136241e-08
AATTAAAATGTGAATGTGCCTCCAAGCGACAAATTAAAAAGCATGTTATGTG	0.0	0.0	0.0	0.0	0.0	0.0	2.6183167138592757e-07	0.0	0.0	0.0	0.0
CACTCAACGGAAAACTTCGTTCAGACCTGGCAAACGTTAACCAAGTTAAGTG	7.960231954789539e-07	8.006190920567186e-07	2.4462607477508675e-07	1.090030988370158e-06	1.1239761894078604e-06	2.1362781952833486e-06	1.1346039093390196e-06	1.99553454418652e-06	9.306744914471109e-07	3.6968647777071396e-07	3.704307711656647e-07
AATAAAATGAAGAAACCTATTGCGTTCGACAAATTAAAAAGCATGTTATGTG	0.0	6.671825767143209e-07	2.4462607477508675e-07	3.0278638565773494e-07	2.8099404735225426e-07	1.4732953070895816e-07	2.6183167138592757e-07	2.0643460801870306e-07	1.2408993219272823e-07	0.0	0.0
GAGTTAAAGCACAAATTAATTTTACGATCACAAGATTTAAATTTATTACGAC	1.7512510300577307e-06	1.734674699451169e-06	1.1415883489492356e-06	7.2668732557972e-07	2.8099404735225426e-07	0.0	0.0	0.0	0.0	0.0	0.0
GCGCTAAGTAAGAAACCATTTTTGTTCGACAAATTAAAAAGCATGTTATGTG	5.572162368351491e-07	6.004643190431222e-07	0.0	2.4222910852618794e-07	5.619880947033518e-07	5.893181228358326e-07	1.745544475906184e-07	6.881153600623435e-08	1.861348982896421e-07	0.0	0.0
AGCACAATCCGTAAGCAAATTGTTGTAATTAAATATGTAATAGACTTCTCGT	0.0	1.2009286380815785e-06	1.875466573275665e-06	1.150588265501705e-06	2.8099404735225426e-07	1.1049714803183382e-06	3.491088951812368e-07	6.193038240561092e-07	5.584046948678268e-07	7.393729555414279e-08	0.0
ACGGCAATTGCCAACAATTTTGAACGTACCTAAATTTCAAACTTATTTGCCT	2.3880695864380474e-07	0.0	0.0	0.0	0.0	0.0	0.0	0.0	0.0	0.0	0.0
TTGGTAAAATGAAACCGATTTTGTATTACCTAAATTTCAAACTTATTTGCCT	3.1840927819134435e-07	0.0	8.1542024924912e-08	1.2111455426309397e-07	7.024851183800573e-08	2.946590614179163e-07	0.0	0.0	6.204496609647407e-08	0.0	0.0
GACAAAAAAGGCAATGCGGTTTAGGTTACCTAAATTTCAAACTTATTTGCCT	4.776139172876095e-07	3.3359128835716047e-07	1.6308404985005786e-07	4.23900939921985e-07	4.214910710278031e-07	1.4732953070895816e-07	8.72772237953092e-08	0.0	0.0	0.0	0.0
CCCCCAATCCGAAACTTACTTTGCGCCATGGAACGAAAAACAAGTTTGATAA	3.980115977388839e-07	4.003095460283593e-07	3.261680997001157e-07	2.4222910852618794e-07	1.404970236755488e-07	0.0	0.0	6.881153600623435e-08	0.0	0.0	0.0
CATGGAAGGGGAAAGGTTGTTAAGGCTACCTAAATTTCAAACTTATTTGCCT	0.0	0.0	8.154202492491198e-07	0.0	0.0	0.0	0.0	0.0	1.2408993219272823e-07	0.0	0.0
CAAGCAAGCCACAAAGTGGTTTGAGTCATGGAACGAAAAACAAGTTTGATAA	0.0	0.0	3.261680997001157e-07	6.055727713166259e-08	0.0	7.366476535447908e-08	0.0	2.0643460801870306e-07	0.0	0.0	0.0
TCGGTAACTCTTAAATTCGTTCAGATCGACAAATTAAAAAGCATGTTATGTG	3.1840927819134435e-07	3.3359128835716047e-07	1.6308404985005786e-07	7.2668732557972e-07	5.619880947033518e-07	8.83977184253749e-07	3.491088951812368e-07	6.193038240561092e-07	3.102248304823703e-07	0.0	0.0
CAACGAAGTCGTAAATTAGTTGCTGTCGACAAATTAAAAAGCATGTTATGTG	6.368185563826887e-07	4.003095460283593e-07	6.523361993990621e-07	1.029473711238611e-06	2.8099404735225426e-07	6.629828881903117e-07	3.491088951812368e-07	9.63361504087281e-07	3.102248304823703e-07	0.0	3.704307711656647e-07
CAATAAATCGCAAAATGTATTGTACACATGGAACGAAAAACAAGTTTGATAA	3.661706699198681e-06	4.0030954602835924e-06	2.3647187228258384e-06	1.6350464825506126e-06	1.6859642841112123e-06	1.1049714803183382e-06	9.600494617484013e-07	1.8579114721740514e-06	5.584046948678268e-07	2.957491822163558e-07	2.778230783745175e-07
TTCAGAAAGGTGAAAGACGTTTGTTCCGACAAATTAAAAAGCATGTTATGTG	1.0348301541227585e-06	1.6012381841087714e-06	4.0771012462397536e-07	9.08359156974361e-07	4.917395828661558e-07	8.103124188992698e-07	1.745544475906184e-07	6.193038240561092e-07	1.861348982896421e-07	7.393729555414279e-08	0.0
CTGCTAAACAGGAAGGCATTTGACTTCGACAAATTAAAAAGCATGTTATGTG	2.3880695864380474e-07	3.3359128835716047e-07	5.707941744740332e-07	1.2111455426309397e-07	3.5124255918945033e-07	0.0	0.0	0.0	0.0	0.0	0.0
GAAACAACTACGAAGCTGGTTTTAAGATCACAAGATTTAAATTTATTACGAC	6.368185563826887e-07	6.671825767143209e-07	0.0	0.0	7.024851183800573e-08	7.366476535447908e-08	0.0	1.376230720124687e-07	0.0	0.0	0.0
TAATGAACTATTAACGGACTTGAATACGACAAATTAAAAAGCATGTTATGTG	8.756255150264934e-07	1.0007738650714813e-06	5.707941744740332e-07	6.66130048448173e-07	8.429821420556062e-07	1.5469600724406051e-06	7.854950141577828e-07	2.0643460801870306e-07	2.4817986438545645e-07	7.393729555414279e-08	0.0
CACTCAAACTCAAAATCTGTTCTCCACTGGCAAACGTTAACCAAGTTAAGTG	3.980115977388839e-07	5.337460613707569e-07	9.785042990991779e-07	1.8167183139464097e-07	4.214910710278031e-07	3.6832382677239544e-07	0.0	2.0643460801870306e-07	4.963597287720125e-07	1.4787459110871635e-07	9.260769279136241e-08
CCGTGAAGTGGGAAGGGGGTTTTCCTCGACAAATTAAAAAGCATGTTATGTG	1.6716487105101911e-06	2.3351390185036223e-06	2.6093447976009258e-06	2.119504699609925e-06	1.756212795953035e-06	1.2523010110249926e-06	8.72772237953092e-07	1.1697961121117079e-06	1.7993040167929103e-06	2.957491822163558e-07	2.778230783745175e-07
GGACGAATGTGGAATATGATTTTAGGCGACAAATTAAAAAGCATGTTATGTG	2.3880695864380474e-07	0.0	0.0	0.0	0.0	0.0	0.0	6.881153600623435e-08	0.0	0.0	0.0
CACGCAACATCAAAGCCCATTCGGGACATGGAACGAAAAACAAGTTTGATAA	1.0348301541227585e-06	1.4010834110951748e-06	6.523361993990621e-07	1.695603759690252e-06	1.1239761894078604e-06	1.4732953070895817e-06	1.3091583569239228e-06	1.1009845760997496e-06	6.204496609647406e-07	7.393729555414279e-08	0.0
TGCGTAATCACCAACATCTTTAGTACCTGGCAAACGTTAACCAAGTTAAGTG	2.308467266890508e-06	1.9348294724647656e-06	1.5492984735755496e-06	1.574489205422534e-06	1.8967098196251138e-06	2.4309372566989614e-06	1.920098923494516e-06	1.3762307201246872e-06	1.0547644236398392e-06	2.218118866619976e-07	6.482538495401822e-07
AATATAAATTGCAATGTTTTTGGTACATCACAAGATTTAAATTTATTACGAC	7.164208759314142e-07	6.671825767143209e-07	4.892521495490043e-07	2.4222910852618794e-07	1.404970236755488e-07	1.4732953070895816e-07	0.0	0.0	0.0	0.0	0.0
TTCGCAACCAACAAATATGTTGATCTCGACAAATTAAAAAGCATGTTATGTG	5.572162368351491e-07	1.6679564417799702e-06	1.5492984735755496e-06	1.9983901453422067e-06	1.9669583314669368e-06	1.9152838992187596e-06	2.181930594877015e-06	1.926723008174562e-06	8.686295253512965e-07	2.218118866619976e-07	5.556461567479593e-07
TGGTCAACTGCTAAGCACATTTTGACCATGGAACGAAAAACAAGTTTGATAA	5.970173966089189e-06	4.336686748639587e-06	2.6093447976009258e-06	3.451764796508583e-06	4.285159222119853e-06	3.7569030330864955e-06	3.3165345042240357e-06	3.5093883363236757e-06	2.1095288472774795e-06	5.914983644337885e-07	2.778230783745175e-07
ACCCAAACGAATAAGCCGCTTGATTGCATGGAACGAAAAACAAGTTTGATAA	8.756255150264934e-07	3.3359128835716047e-07	1.6308404985005786e-07	1.5139319282944551e-06	1.0537276775695076e-06	1.178636245673969e-06	1.745544475906184e-06	1.3762307201246872e-06	8.686295253512965e-07	3.6968647777071396e-07	1.8521538558229452e-07
CACCAAATAGGAAAGTTCGTTAAACACGACAAATTAAAAAGCATGTTATGTG	3.1840927819134435e-07	6.671825767143209e-07	1.6308404985005786e-07	2.4222910852618794e-07	7.024851183800573e-08	0.0	5.236633427718551e-07	3.440576800311718e-07	1.2408993219272823e-07	0.0	0.0
GGCCTAATTCAAAAATCCATTTAATACTGGCAAACGTTAACCAAGTTAAGTG	3.980115977388839e-07	0.0	8.1542024924912e-08	0.0	0.0	0.0	0.0	0.0	0.0	0.0	0.0
TGGCAAAACTAGAATTACTTTGCGTACGACAAATTAAAAAGCATGTTATGTG	8.756255150264934e-07	5.337460613707569e-07	2.4462607477508675e-07	5.45015494185079e-07	4.917395828661558e-07	7.366476535447909e-07	8.72772237953092e-07	6.881153600623436e-07	3.722697965792842e-07	7.393729555414279e-08	1.8521538558229452e-07
TTATTAAGACGCAACTGTGTTGACGGTACCTAAATTTCAAACTTATTTGCCT	1.1144324736702983e-06	8.673373497279175e-07	9.785042990991779e-07	6.05572771316626e-07	1.4752187485973108e-06	1.4732953070895816e-07	1.745544475906184e-07	3.440576800311718e-07	6.204496609647406e-07	0.0	0.0
CGCCTAAATCTAAAATCATTTGCAAATACCTAAATTTCAAACTTATTTGCCT	5.572162368351491e-07	4.003095460283593e-07	1.223130373875434e-06	6.05572771316626e-07	8.429821420556062e-07	2.2099429606343725e-07	1.745544475906184e-07	4.816807520436406e-07	1.2408993219272823e-07	7.393729555414279e-08	0.0
CATTAAACAAGTAAAATTATTGGAATCGACAAATTAAAAAGCATGTTATGTG	4.776139172876095e-07	1.0007738650714813e-06	1.6308404985005783e-06	1.756161036818331e-06	9.132306538939589e-07	2.2836077259853958e-06	1.1346039093390196e-06	1.7202884001615827e-06	9.306744914471109e-07	2.218118866619976e-07	1.8521538558229452e-07
GTTTCAATTACAACTTCGTATAATGTCGACAAATTAAAAAGCATGTTATGTG	8.756255150264934e-07	2.668730306859617e-07	4.0771012462397536e-07	1.2111455426309397e-07	5.619880947033518e-07	4.419885921268745e-07	1.745544475906184e-07	4.128692160374061e-07	1.861348982896421e-07	0.0	0.0
CCAGTAATAGCTAATTTAGTTATATCTGGCAAACGTACAATTCTATTTGCTT	1.9900579887003496e-06	1.8681112147935665e-06	2.038550623125723e-06	2.301176531005722e-06	3.0909345208667e-06	2.9465906141791635e-06	2.269207818682611e-06	1.926723008174562e-06	2.4197536777620485e-06	3.6968647777071396e-07	4.63038463956812e-07
TGTCAAATCTGTAATATACTTGACTACGACAAATTAAAAAGCATGTTATGTG	9.55227834575219e-07	2.0015477301476286e-07	0.0	1.2111455426309397e-07	0.0	2.2099429606343725e-07	0.0	0.0	0.0	0.0	0.0
AAAACAACAAAGAAGCGTGTTTAGTACATGGAACGAAAAACAAGTTTGATAA	1.0348301541227585e-06	1.334365153423976e-06	8.969622741741488e-07	9.08359156974361e-07	1.334721724925232e-06	1.2523010110249926e-06	8.72772237953092e-07	9.63361504087281e-07	1.861348982896421e-07	1.4787459110871635e-07	0.0
TTGTGAACACGGAAAGGTATTTAGTCCATGGAACGAAAAACAAGTTTGATAA	0.0	0.0	0.0	0.0	0.0	0.0	0.0	0.0	0.0	1.5526832066425986e-06	1.1112923134916156e-06
CTTTAAATGCCCAATGTGCTTTGCGGCATGGAACGAAAAACAAGTTTGATAA	5.3333554097088725e-06	3.0023215952156107e-06	3.01705492222607e-06	2.906749302321192e-06	2.669443449838897e-06	1.841619133867736e-06	1.4837128045236855e-06	1.7202884001615827e-06	8.065845592543827e-07	7.393729555414279e-08	9.260769279136241e-08
AACGCAAGCGTCAACATAGTTTTTCTCGACAAATTAAAAAGCATGTTATGTG	0.0	0.0	0.0	0.0	2.1074553551390154e-07	0.0	0.0	0.0	0.0	0.0	0.0
CGGCGAAAGTGAAACAGGTTTGCGACAATTAAATATGTAATAGACTTCTCGT	0.0	2.668730306859617e-07	5.707941744740332e-07	6.05572771316626e-07	4.917395828661558e-07	3.6832382677239544e-07	0.0	6.193038240561092e-07	4.963597287720125e-07	0.0	0.0
TAAAAAATCTGGAAATTATTTGACCGCATGGAACGAAAAACAAGTTTGATAA	2.3880695864380474e-07	1.1342103804138792e-06	8.154202492491198e-07	3.0278638565773494e-07	2.1074553551390154e-07	5.893181228358326e-07	4.36386118976546e-07	5.504922880498748e-07	6.204496609647406e-07	7.393729555414279e-08	0.0
TTGAGTTCACGGTACGGTACTTAGTCCTGGCAAACGTTAACCAAGTTAAGTG	0.0	0.0	0.0	0.0	0.0	0.0	0.0	0.0	0.0	0.0	1.8521538558229452e-07
TTGAGTACACGTAACGCTATTTAGTCCTGGCAAACGTTAACCAAGTTAAGTG	0.0	0.0	0.0	0.0	0.0	0.0	0.0	0.0	0.0	0.0	2.778230783745175e-07
AGAATAACGATAAGAGGTTTATTGTACATGGAACGAAAAACAAGTTTGATAA	0.0	0.0	0.0	0.0	0.0	0.0	0.0	0.0	1.861348982896421e-07	0.0	0.0
TGTTTAATATGCAATGAAGTTTCTGGCGACAAATTAAAAAGCATGTTATGTG	0.0	0.0	0.0	0.0	4.214910710278031e-07	4.419885921268745e-07	8.72772237953092e-08	0.0	0.0	0.0	0.0
CGCTCAAATGGCAATGGCGTTGTGCGCGACAAATTAAAAAGCATGTTATGTG	3.1840927819134435e-07	4.670278036995581e-07	1.6308404985005786e-07	1.2111455426309397e-07	1.404970236755488e-07	0.0	8.72772237953092e-08	1.376230720124687e-07	2.4817986438545645e-07	0.0	0.0
CTTTTAAAAAGGAATCAGTTTGTGGGCATGGAACGAAAAACAAGTTTGATAA	1.5124440714151118e-06	7.339008343855198e-07	8.969622741741488e-07	1.6350464825506126e-06	1.8264613077832907e-06	1.178636245673969e-06	1.0473266855437103e-06	1.1009845760997496e-06	2.4817986438545645e-07	0.0	0.0
GATAAAAAGCAAAAGGAGGTTTTTAACATGGAACGAAAAACAAGTTTGATAA	3.184092781913444e-06	3.469349398914002e-06	3.2616809970011567e-06	3.6334366279043803e-06	2.4586979143249957e-06	1.9152838992187596e-06	1.1346039093390196e-06	1.1697961121117079e-06	8.065845592543827e-07	4.436237733250721e-07	0.0
ATAGAAATACAATTCTGTAAAACTGCCGACAAATTAAAAAGCATGTTATGTG	0.0	2.0015477301476286e-07	0.0	0.0	0.0	0.0	0.0	6.881153600623435e-08	0.0	0.0	0.0
TACGCAAGTCACAACGGGATTTCGCCATCACAAGATTTAAATTTATTACGAC	1.9900579887003496e-06	1.334365153423976e-06	4.0771012462397536e-07	3.63343662790438e-07	7.024851183800573e-08	0.0	0.0	0.0	0.0	0.0	0.0
CCATGAAGCGGAAATGTTCTTGTTAACTGGCAAACGTTAACCAAGTTAAGTG	2.3880695864380474e-07	4.003095460283593e-07	1.0600463240242066e-06	3.0278638565773494e-07	2.1074553551390154e-07	2.946590614179163e-07	4.36386118976546e-07	4.816807520436406e-07	3.722697965792842e-07	0.0	1.8521538558229452e-07
AGCAAAACCTTCAACTTCATTATCCGCATGGAACGAAAAACAAGTTTGATAA	2.7860811841757456e-06	2.201702503161225e-06	1.6308404985005783e-06	1.6350464825506126e-06	2.247952378811094e-06	1.620624837803147e-06	9.600494617484013e-07	2.064346080187031e-06	6.204496609647406e-07	7.393729555414279e-08	9.260769279136241e-08
CATGAAAGGAAGAACTGGTTTAAGAACTGGCAAACGTTAACCAAGTTAAGTG	7.960231954789539e-07	1.0007738650714813e-06	1.6308404985005783e-06	1.2111455426309398e-06	7.727336302172533e-07	2.2099429606343725e-07	8.72772237953092e-08	6.881153600623436e-07	2.4817986438545645e-07	0.0	0.0
GGAGGAAACCAGAAGTTGGTTGGGTTACCCTAACACGAAACTGCGTTCGGAC	5.572162368351491e-07	2.0015477301476286e-07	3.261680997001157e-07	1.8167183139464097e-07	1.404970236755488e-07	0.0	8.72772237953092e-08	0.0	0.0	0.0	0.0
CTCAAAATTTATAATAGATTTGCCTTCGACAAATTAAAAAGCATGTTATGTG	6.368185563826887e-07	8.673373497279175e-07	2.201634672975781e-06	2.0589474224818463e-06	1.1239761894078604e-06	1.4732953070895817e-06	2.6183167138592757e-07	6.881153600623436e-07	6.204496609647406e-07	2.957491822163558e-07	9.260769279136241e-08
GGGAAAACACCGAATTTGCTTTTACCCGACAAATTAAAAAGCATGTTATGTG	0.0	3.3359128835716047e-07	0.0	0.0	0.0	0.0	0.0	0.0	0.0	0.0	0.0
CTTATAATCTAAAATGAATTTTTTAACGACAAATTAAAAAGCATGTTATGTG	0.0	0.0	4.0771012462397536e-07	4.23900939921985e-07	0.0	0.0	0.0	0.0	6.204496609647407e-08	0.0	0.0
AGGTAAATAAGTAACAGCATTTTTTTTACCTAAATTTCAAACTTATTTGCCT	0.0	2.668730306859617e-07	1.6308404985005786e-07	1.8167183139464097e-07	7.024851183800573e-08	0.0	2.6183167138592757e-07	6.881153600623435e-08	0.0	0.0	0.0
CGGTTAATGAGAAAGCTTTTAGGGAACATGGAACGAAAAACAAGTTTGATAA	0.0	0.0	0.0	2.4222910852618794e-07	1.404970236755488e-07	1.4732953070895816e-07	0.0	1.376230720124687e-07	6.204496609647407e-08	0.0	0.0
AGTCTAAGCGCTAAGCAGTTTGGTCCCTGGCAAACGTTAACCAAGTTAAGTG	3.1840927819134435e-07	3.3359128835716047e-07	4.0771012462397536e-07	3.0278638565773494e-07	1.404970236755488e-07	7.366476535447908e-08	2.6183167138592757e-07	1.376230720124687e-07	3.722697965792842e-07	7.393729555414279e-08	9.260769279136241e-08
GCGACAACGCTAAATATGCTTTCAAATACATAACAAAAAAATCGATTGACAC	0.0	0.0	0.0	0.0	0.0	0.0	0.0	0.0	0.0	2.218118866619976e-07	0.0
ATATAAAGGTAGAATAACTTTTTATACATGGAACGAAAAACAAGTTTGATAA	0.0	2.668730306859617e-07	5.707941744740332e-07	4.84458217053532e-07	4.214910710278031e-07	6.629828881903117e-07	8.72772237953092e-08	8.257384320748122e-07	5.584046948678268e-07	0.0	0.0
ACAGCAAGTTCCAAGGATTTTACGATCGACAAATTAAAAAGCATGTTATGTG	9.55227834575219e-07	8.673373497279175e-07	1.0600463240242066e-06	1.4533746511548156e-06	2.107455355139015e-06	3.388579206308341e-06	1.6582672521120179e-06	1.7202884001615827e-06	1.8613489828964208e-06	7.393729555414279e-08	5.556461567479593e-07
CAGCAAAAACGTAATCCCTTTTGAATACCGCAAAACTGAAGAATATTCCCCG	0.0	4.670278036995581e-07	4.0771012462397536e-07	6.66130048448173e-07	2.8099404735225426e-07	8.103124188992698e-07	5.236633427718551e-07	5.504922880498748e-07	4.963597287720125e-07	0.0	0.0
CCGCCAAGGCATAACCTAATTAAACTATCACAAGATTTAAATTTATTACGAC	4.776139172876095e-07	8.673373497279175e-07	8.1542024924912e-08	0.0	0.0	0.0	0.0	0.0	0.0	0.0	0.0
CGCGCAATTATTAAGTCACTTCGTAGTACCTAAATTTCAAACTTATTTGCCT	0.0	5.337460613707569e-07	5.707941744740332e-07	6.055727713166259e-08	4.917395828661558e-07	1.4732953070895816e-07	0.0	0.0	0.0	0.0	0.0
AAAAGAACATTCAACGAGGTTCTTTTTACCTAAATTTCAAACTTATTTGCCT	6.368185563826887e-07	4.670278036995581e-07	8.969622741741488e-07	4.23900939921985e-07	7.727336302172533e-07	2.946590614179163e-07	8.72772237953092e-08	3.440576800311718e-07	0.0	1.4787459110871635e-07	0.0
TGCCAAATCCGTAAGCCTTTTTTTTTTACCTAAATTTCAAACTTATTTGCCT	0.0	2.0015477301476286e-07	4.0771012462397536e-07	4.84458217053532e-07	1.404970236755488e-07	7.366476535447908e-08	0.0	0.0	0.0	0.0	0.0
ATAGAAAATGATAATGGGTTTTCACTTACCTAAATTTCAAACTTATTTGCCT	0.0	2.0015477301476286e-07	3.261680997001157e-07	3.63343662790438e-07	0.0	7.366476535447908e-08	0.0	0.0	0.0	0.0	0.0
AGACGAAAATTTAAGCGACTTGTGGGCATGGAACGAAAAACAAGTTTGATAA	0.0	0.0	0.0	0.0	5.619880947033518e-07	2.2099429606343725e-07	4.36386118976546e-07	4.128692160374061e-07	3.722697965792842e-07	7.393729555414279e-08	0.0
TGTGTAACCGTTAATCTATTTGCAACCATGGAACGAAAAACAAGTTTGATAA	3.980115977388839e-07	2.668730306859617e-07	8.1542024924912e-08	6.055727713166259e-08	0.0	0.0	0.0	0.0	0.0	0.0	0.0
TTGAGAACACGCAGCGATATTTAGTCCTGGCAAACGTTAACCAAGTTAAGTG	0.0	0.0	0.0	0.0	0.0	0.0	0.0	0.0	0.0	0.0	1.8521538558229452e-07
GGACTAATCCGCAACGGTTTTGTAGCTACCTAAATTTCAAACTTATTTGCCT	2.3880695864380474e-07	0.0	0.0	0.0	0.0	0.0	0.0	0.0	0.0	0.0	0.0
ATTCAAATCCAGAATCTTTTTAACTACTGGCAAACGTTAACCAAGTTAAGTG	6.368185563826887e-07	1.0674921227426801e-06	2.2831766979008095e-06	2.4222910852618795e-06	1.8967098196251138e-06	1.178636245673969e-06	1.1346039093390196e-06	2.2707806882114573e-06	1.0547644236398392e-06	1.4787459110871635e-07	2.778230783745175e-07
TAGCCAAAGGGGAATTCCATTGGAGGCTGGCAAACGTTAACCAAGTTAAGTG	3.1840927819134435e-07	2.668730306859617e-07	1.6308404985005786e-07	1.2111455426309397e-07	3.5124255918945033e-07	0.0	0.0	0.0	0.0	0.0	0.0
TATGTAAGCCGTAATGACGTTGTGCGCATGGAACGAAAAACAAGTTTGATAA	2.2288649473429683e-06	1.2676468957527771e-06	8.154202492491198e-07	1.4533746511548156e-06	2.247952378811094e-06	8.83977184253749e-07	1.3964355807295194e-06	1.3074191841241766e-06	3.102248304823703e-07	0.0	3.704307711656647e-07
TGGAAAAAGCAAAATTGTATTATGCTTACCTAAATTTCAAACTTATTTGCCT	0.0	4.670278036995581e-07	1.6308404985005786e-07	7.2668732557972e-07	4.917395828661558e-07	8.103124188992698e-07	7.854950141577828e-07	7.56926896068578e-07	3.102248304823703e-07	7.393729555414279e-08	1.8521538558229452e-07
AAACAAATAACGAACTTGCTTTGGTACGACAAATTAAAAAGCATGTTATGTG	2.308467266890508e-06	2.6020120491884176e-06	1.223130373875434e-06	7.2668732557972e-07	1.334721724925232e-06	1.3259657763760162e-06	1.6582672521120179e-06	1.1009845760997496e-06	6.824946270616545e-07	7.393729555414279e-08	9.260769279136241e-08
AAGCCAACAAAGAATTCAATTGCACTATCACAAGATTTAAATTTATTACGAC	6.368185563826887e-07	1.4010834110951748e-06	5.707941744740332e-07	3.63343662790438e-07	2.1074553551390154e-07	0.0	0.0	0.0	0.0	0.0	0.0
AATGGAATCAATAATTCTTTTAGATTCGACAAATTAAAAAGCATGTTATGTG	0.0	9.340556073991162e-07	1.1415883489492356e-06	1.574489205422534e-06	7.024851183800574e-07	9.576419496093798e-07	3.491088951812368e-07	7.56926896068578e-07	9.92719457544025e-07	7.393729555414279e-08	0.0
ACATCAACAGAAAAAAGGGTTATTGTCATGGAACGAAAAACAAGTTTGATAA	1.9900579887003496e-06	1.8013929571223677e-06	8.154202492491198e-07	1.8167183139464097e-07	5.619880947033518e-07	1.4732953070895816e-07	2.6183167138592757e-07	2.0643460801870306e-07	2.4817986438545645e-07	7.393729555414279e-08	1.8521538558229452e-07
ATTGTAAGGCGTAATCGATTTTCCTACATGGAACGAAAAACAAGTTTGATAA	1.9900579887003496e-06	1.8681112147935665e-06	1.4677564486505206e-06	1.756161036818331e-06	2.8801889853527983e-06	4.56721545198231e-06	4.276583965971294e-06	3.7846344803486136e-06	2.0474838811849634e-06	5.914983644337885e-07	7.408615423313294e-07
TGTGAAAACTGGAAAGATGTTTCCTGCTGGCAAACGTTAACCAAGTTAAGTG	7.960231954789539e-07	4.003095460283593e-07	1.4677564486505206e-06	7.87244602711267e-07	1.264473213083409e-06	1.620624837803147e-06	9.600494617484013e-07	2.064346080187031e-06	1.1788543558347664e-06	2.957491822163558e-07	1.8521538558229452e-07
CACGTAACGTTCAAGATGATTTGAGTACCCTAACACGAAACTGCGTTCGGAC	4.855741492423634e-06	3.202476368229207e-06	1.957008598200694e-06	1.6350464825506126e-06	3.5124255918945034e-06	2.4309372566989614e-06	3.840197846989032e-06	1.3074191841241766e-06	8.686295253512965e-07	3.6968647777071396e-07	8.334692351224768e-07
AAGGGAATATGAAAGGAGGTTGGGACCGACAAATTAAAAAGCATGTTATGTG	3.98011597738884e-06	2.401857276174821e-06	1.5492984735755496e-06	1.756161036818331e-06	2.9504374971946216e-06	1.3259657763760162e-06	2.0073761472886824e-06	1.513853792137156e-06	8.686295253512965e-07	0.0	1.8521538558229452e-07
ATCTTAATCATTAACGACTTTATGTGCATGGAACGAAAAACAAGTTTGATAA	1.0348301541227587e-05	7.672599632211191e-06	6.686446043840679e-06	6.964086870145245e-06	9.272803562611667e-06	7.661135596875039e-06	9.775049065072345e-06	7.638080496697738e-06	6.328586541843433e-06	1.3308713199762932e-06	1.296507699082516e-06
CTAAAAAAACCCAAATAGGTTGTGTACTGGCAAACGTTAACCAAGTTAAGTG	1.194034793213094e-06	1.5345199264375725e-06	1.1415883489492356e-06	1.8167183139464098e-06	3.5124255918945033e-07	8.103124188992698e-07	1.745544475906184e-07	1.1009845760997496e-06	8.686295253512965e-07	7.393729555414279e-08	0.0
TTCATAAGCCGTAATTATCTTGGTAACGACAAATTAAAAAGCATGTTATGTG	2.3880695864380474e-07	0.0	0.0	0.0	0.0	0.0	0.0	0.0	0.0	0.0	0.0
TTGAGAACGCGGAAAGTTATTTAGTCCTGGCAAACGTTAACCAAGTTAAGTG	0.0	0.0	0.0	0.0	0.0	0.0	0.0	0.0	1.861348982896421e-07	5.175610688794303e-07	3.704307711656647e-07
GTCGAAAATGTCAAAAGTGGTCGGAACGACAAATTAAAAAGCATGTTATGTG	0.0	0.0	0.0	0.0	0.0	0.0	0.0	0.0	1.861348982896421e-07	0.0	0.0
TCCGCAAAAGTTAATCTCTTTCTCATCTGGCAAACGTTAACCAAGTTAAGTG	2.3880695864380474e-07	4.670278036995581e-07	0.0	1.090030988370158e-06	7.024851183800574e-07	5.156533574813536e-07	1.745544475906184e-07	2.0643460801870306e-07	4.3431476267509854e-07	0.0	1.8521538558229452e-07
AGAACAATCTAAAAACTAGTTGATTTCGACAAATTAAAAAGCATGTTATGTG	0.0	0.0	0.0	0.0	0.0	0.0	2.6183167138592757e-07	6.881153600623435e-08	0.0	0.0	0.0
AACGGAAGCACAAACGTTGTTATCTACATGGAACGAAAAACAAGTTTGATAA	1.5124440714151118e-06	2.268420760832424e-06	2.201634672975781e-06	2.2406192538660823e-06	1.8264613077832907e-06	1.6942896031541705e-06	3.4038117280182016e-06	2.064346080187031e-06	1.6131691185043677e-06	4.436237733250721e-07	6.482538495401822e-07
ACAATAATAACTAAGAGGCTTCAATACATGGAACGAAAAACAAGTTTGATAA	7.960231954789539e-07	4.670278036995581e-07	4.0771012462397536e-07	9.68916434107064e-07	3.5124255918945033e-07	5.156533574813536e-07	7.854950141577828e-07	2.752461440249374e-07	3.102248304823703e-07	7.393729555414279e-08	0.0
GTACTAAGGTTGAAGGGGCTTCGTACCTGGCAAACGTTAACCAAGTTAAGTG	0.0	0.0	0.0	0.0	2.1074553551390154e-07	0.0	0.0	0.0	0.0	0.0	0.0
TCCTAAAAGGAAAACCATCTTTTTAACTGGCAAACGTTAACCAAGTTAAGTG	2.3880695864380474e-07	6.004643190431222e-07	1.6308404985005783e-06	1.090030988370158e-06	7.727336302172533e-07	7.366476535447909e-07	7.854950141577828e-07	4.816807520436406e-07	5.584046948678268e-07	0.0	0.0
TTAAAAAGCACTAAGAATATTCCCGATACCTAAATTTCAAACTTATTTGCCT	9.55227834575219e-07	1.1342103804138792e-06	1.3862144237254916e-06	5.45015494185079e-07	8.429821420556062e-07	8.83977184253749e-07	9.600494617484013e-07	1.1009845760997496e-06	6.204496609647406e-07	7.393729555414279e-08	3.704307711656647e-07
TGAACAAGGAGAAAATTGATTGACCGCGACAAATTAAAAAGCATGTTATGTG	2.9452858232708247e-06	3.0690398528868095e-06	1.0600463240242066e-06	1.5139319282944551e-06	2.247952378811094e-06	1.178636245673969e-06	1.745544475906184e-06	9.63361504087281e-07	7.445395931574688e-07	1.4787459110871635e-07	9.260769279136241e-08
CGCAAAACACGCAAGCCGGTTTTTATATCACAAGATTTAAATTTATTACGAC	0.0	7.339008343855198e-07	4.0771012462397536e-07	1.8167183139464097e-07	7.024851183800573e-08	7.366476535447908e-08	0.0	0.0	0.0	0.0	0.0
TTGCAAAAAGTCAATGAGATTGGAATCGACAAATTAAAAAGCATGTTATGTG	2.3880695864380474e-07	3.3359128835716047e-07	4.0771012462397536e-07	4.23900939921985e-07	3.5124255918945033e-07	4.419885921268745e-07	3.491088951812368e-07	2.0643460801870306e-07	6.204496609647407e-08	0.0	0.0
ATAAAAAGCATTAATCCTCTTACATTCATGGAACGAAAAACAAGTTTGATAA	1.3532394323200329e-06	1.4010834110951748e-06	1.4677564486505206e-06	1.8167183139464098e-06	1.8264613077832907e-06	1.2523010110249926e-06	1.3091583569239228e-06	1.7202884001615827e-06	2.1715738133809898e-06	7.393729555414279e-08	0.0
TACCCAACCGACAAGAAGCTTATTTAATCACAAGATTTAAATTTATTACGAC	3.980115977388839e-07	1.334365153423976e-07	0.0	0.0	0.0	0.0	1.745544475906184e-07	6.881153600623435e-08	0.0	0.0	0.0
TAGACAAAAGTGAACGTTCTTATAATTGGCAAACGTACAATTCTATTTGCTT	5.3333554097088725e-06	5.937924932760022e-06	9.948127040841836e-06	7.266873255797199e-06	5.6198809470335186e-06	7.661135596875039e-06	4.363861189765461e-06	4.610372912423426e-06	4.343147626750985e-06	7.393729555414279e-07	1.018684620705847e-06
ACAGTAATTGAGAATGGCATTCTACCTACCTAAATTTCAAACTTATTTGCCT	3.1840927819134435e-07	8.673373497279175e-07	4.0771012462397536e-07	3.0278638565773494e-07	1.404970236755488e-07	2.2099429606343725e-07	1.745544475906184e-07	4.816807520436406e-07	0.0	0.0	0.0
AATTTAAACCATAACAGCCTTCTCAGCATGGAACGAAAAACAAGTTTGATAA	1.91045566915281e-06	1.0674921227426801e-06	1.6308404985005783e-06	1.8167183139464098e-06	2.1074553551390154e-07	4.419885921268745e-07	1.3091583569239228e-06	1.0321730400935155e-06	5.584046948678268e-07	0.0	2.778230783745175e-07
ATTCCAAATCGGAATCAACTTCTACGCGACAAATTAAAAAGCATGTTATGTG	3.980115977388839e-07	6.671825767143209e-08	0.0	1.2111455426309397e-07	7.024851183800573e-08	0.0	1.745544475906184e-07	6.881153600623435e-08	0.0	7.393729555414279e-08	0.0
ATATTAATACTTAATAAGTTTTCGCTATCACAAGATTTAAATTTATTACGAC	3.1840927819134435e-07	7.339008343855198e-07	1.4677564486505206e-06	5.45015494185079e-07	7.024851183800574e-07	2.2099429606343725e-07	0.0	1.376230720124687e-07	0.0	0.0	0.0
AATCCAAAAGGGAACCTAATTGTGTACGACAAATTAAAAAGCATGTTATGTG	2.3880695864380474e-07	0.0	1.6308404985005786e-07	0.0	7.024851183800573e-08	0.0	4.36386118976546e-07	2.752461440249374e-07	6.204496609647407e-08	7.393729555414279e-08	0.0
TACGTAATTGTAAATTAGATTCACATATCACAAGATTTAAATTTATTACGAC	3.1840927819134435e-07	4.003095460283593e-07	7.33878224324091e-07	4.23900939921985e-07	1.404970236755488e-07	2.2099429606343725e-07	2.6183167138592757e-07	1.376230720124687e-07	0.0	0.0	0.0
AGGTTAATTGTTAATCAAGTTAGATTTACCTAAATTTCAAACTTATTTGCCT	0.0	0.0	2.4462607477508675e-07	2.4222910852618794e-07	7.024851183800573e-08	1.4732953070895816e-07	1.745544475906184e-07	3.440576800311718e-07	3.722697965792842e-07	7.393729555414279e-08	0.0
GGGGAAACCACAAAGAGCTTTCCAAACATGGAACGAAAAACAAGTTTGATAA	1.5124440714151118e-06	1.2676468957527771e-06	1.3862144237254916e-06	7.2668732557972e-07	9.132306538939589e-07	5.893181228358326e-07	2.6183167138592757e-07	5.504922880498748e-07	5.584046948678268e-07	0.0	0.0
GTTACAACTCATAATTGAATTCTAGATACCTAAATTTCAAACTTATTTGCCT	5.8905716465416494e-06	5.7377701597347615e-06	7.828034392791084e-06	5.329040387583071e-06	3.652922615578149e-06	4.861874513397923e-06	5.673019546689383e-06	6.330661312573561e-06	3.102248304823703e-06	2.957491822163558e-07	4.63038463956812e-07
ATGCAAAGAATGAACTTCTTTACCTGCGACAAATTAAAAAGCATGTTATGTG	9.233869067550173e-06	7.0054170554992035e-06	6.1156518693654765e-06	7.569659641460714e-06	1.1801749988801619e-05	1.318599299845521e-05	1.125876186959603e-05	8.326195856760082e-06	4.5292825250395285e-06	5.914983644337885e-07	1.5743307774527305e-06
ACGGTAAGATTGAATGTGTTTTGGTACGACAAATTAAAAAGCATGTTATGTG	0.0	0.0	2.4462607477508675e-07	0.0	0.0	0.0	1.745544475906184e-07	5.504922880498748e-07	2.4817986438545645e-07	0.0	0.0
ACTTCAATATTTAAAATGATTTACACCGACAAATTAAAAAGCATGTTATGTG	0.0	2.0015477301476286e-07	4.0771012462397536e-07	1.2111455426309397e-07	2.1074553551390154e-07	1.4732953070895816e-07	8.72772237953092e-08	2.0643460801870306e-07	1.2408993219272823e-07	0.0	2.778230783745175e-07
GTATAAATTTCAAACATATTTGTCCTAACAAAACATAAAACACAGTTACCAA	0.0	0.0	0.0	0.0	0.0	0.0	0.0	0.0	0.0	0.0	1.8521538558229452e-07
GCGAAAAACGACAATTTGGTTTATTTCGACAAATTAAAAAGCATGTTATGTG	9.55227834575219e-07	4.003095460283593e-07	1.6308404985005786e-07	4.23900939921985e-07	9.132306538939589e-07	1.4732953070895816e-07	0.0	0.0	0.0	0.0	0.0
CGATTAAAATGTAAACTCTTTCCGGCGTACGAACTAAAAATTATATTTGCCA	0.0	0.0	0.0	0.0	0.0	2.2099429606343725e-07	0.0	0.0	0.0	0.0	0.0
GGTCCAAAAGAAAAATTCTTTTTATGCATGGAACGAAAAACAAGTTTGATAA	2.3880695864380474e-07	4.670278036995581e-07	4.892521495490043e-07	3.63343662790438e-07	4.917395828661558e-07	4.419885921268745e-07	5.236633427718551e-07	6.193038240561092e-07	6.204496609647406e-07	1.4787459110871635e-07	0.0
GCTACAATTGCGAATGTTTTTAGTTTCATGGAACGAAAAACAAGTTTGATAA	3.0248881428183643e-06	1.9348294724647656e-06	3.2616809970011567e-06	1.756161036818331e-06	1.9669583314669368e-06	2.504602022049985e-06	2.7928711614476085e-06	3.371765264311207e-06	1.0547644236398392e-06	7.393729555414279e-08	0.0
TATAAAAACGTAAACGGGTTTGAATACATGGAACGAAAAACAAGTTTGATAA	0.0	4.003095460283593e-07	2.4462607477508675e-07	2.4222910852618794e-07	5.619880947033518e-07	2.946590614179163e-07	4.36386118976546e-07	3.440576800311718e-07	1.2408993219272823e-07	0.0	0.0
TGCTTAATCATTAATTTCTTTTTGCGCGACAAATTAAAAAGCATGTTATGTG	1.194034793213094e-06	1.9348294724647656e-06	1.957008598200694e-06	1.756161036818331e-06	1.1239761894078604e-06	1.399630541738558e-06	9.600494617484013e-07	8.257384320748122e-07	3.722697965792842e-07	0.0	0.0
TTTCAAATCTGTAACACGCTTCTTTCCTGGCAAACGTTAACCAAGTTAAGTG	0.0	0.0	0.0	0.0	0.0	0.0	0.0	0.0	1.861348982896421e-07	7.393729555414279e-08	0.0
TTTGAAATGCTTAATTGAATTATGTAACCCTAACACGAAACTGCGTTCGGAC	0.0	0.0	0.0	0.0	2.1074553551390154e-07	0.0	0.0	0.0	0.0	0.0	0.0
GCGGGAAGATGAAAGTTGATTGATTCTACCTAAATTTCAAACTTATTTGCCT	0.0	2.0015477301476286e-07	8.1542024924912e-08	4.23900939921985e-07	0.0	0.0	2.6183167138592757e-07	0.0	3.722697965792842e-07	2.218118866619976e-07	0.0
TTGAGAACACGTAACTGTTTTTAGTCCATGGAACGAAAAACAAGTTTGATAA	0.0	0.0	0.0	0.0	0.0	0.0	0.0	0.0	0.0	3.6968647777071396e-07	2.778230783745175e-07
GAAAAAAATAGCAAATTTCTTCGCAGAACAAAACATAAAACACAGTTACCAA	1.7512510300577307e-06	2.268420760832424e-06	2.201634672975781e-06	2.906749302321192e-06	2.528946426166818e-06	1.9152838992187596e-06	2.181930594877015e-06	2.339592224211968e-06	1.1788543558347664e-06	2.218118866619976e-07	2.778230783745175e-07
TGAGAAATGGCGAAGGGCTTTGGGGGATCACAAGATTTAAATTTATTACGAC	8.756255150264934e-07	8.673373497279175e-07	1.223130373875434e-06	1.8167183139464097e-07	4.917395828661558e-07	3.6832382677239544e-07	1.745544475906184e-07	0.0	0.0	0.0	0.0
AAATGAAACTCGAACGTATTTGACCGCGACAAATTAAAAAGCATGTTATGTG	3.980115977388839e-07	2.668730306859617e-07	4.0771012462397536e-07	6.055727713166259e-08	1.404970236755488e-07	1.4732953070895816e-07	3.491088951812368e-07	9.63361504087281e-07	3.102248304823703e-07	7.393729555414279e-08	0.0
TTGGGAAATGGTAAGGTTGTTCAACATACCTAAATTTCAAACTTATTTGCCT	0.0	2.668730306859617e-07	0.0	3.63343662790438e-07	1.404970236755488e-07	4.419885921268745e-07	2.6183167138592757e-07	4.128692160374061e-07	0.0	0.0	0.0
AGCTCAAGCGCTAATCTGCTTTGGTACGACAAATTAAAAAGCATGTTATGTG	1.9900579887003496e-06	2.5352937915172188e-06	1.7939245483506363e-06	2.6039629166576767e-06	3.231431544550346e-06	3.6095735023729303e-06	4.102029518382962e-06	3.0965191202862694e-06	3.5365630675042985e-06	3.6968647777071396e-07	2.778230783745175e-07
CACAGAATAGAAAATCATATTATTTCCATGGAACGAAAAACAAGTTTGATAA	1.194034793213094e-06	1.6012381841087714e-06	2.2831766979008095e-06	3.3912075193689435e-06	2.8801889853527983e-06	1.7679543685051943e-06	1.4837128045236855e-06	2.339592224211968e-06	2.4197536777620485e-06	2.218118866619976e-07	2.778230783745175e-07
ACAAGAACTATAAATTGTTTTATGCGCGACAAATTAAAAAGCATGTTATGTG	1.4328417518675724e-06	1.8013929571223677e-06	2.201634672975781e-06	1.695603759690252e-06	1.4752187485973108e-06	1.1049714803183382e-06	1.5709900283178518e-06	1.7202884001615827e-06	4.963597287720125e-07	2.218118866619976e-07	2.778230783745175e-07
AAAAAAAAACAAAATTTAATTGGGGCCTGGCAAACGTTAACCAAGTTAAGTG	6.368185563826887e-07	1.0007738650714813e-06	1.4677564486505206e-06	2.0589474224818463e-06	1.0537276775695076e-06	1.399630541738558e-06	2.6183167138592757e-07	8.945499680810466e-07	8.065845592543827e-07	0.0	3.704307711656647e-07
TGGTCAAGTCATAAGCCGGTTGTAGCATCACAAGATTTAAATTTATTACGAC	7.164208759314142e-07	8.006190920567186e-07	5.707941744740332e-07	0.0	7.024851183800573e-08	0.0	0.0	0.0	0.0	0.0	0.0
TTGAGAACCCGGAAAGCTATTTATTCCTGGCAAACGTTAACCAAGTTAAGTG	0.0	0.0	0.0	0.0	0.0	0.0	0.0	0.0	0.0	0.0	1.8521538558229452e-07
TTACCAATAGACAATCTAGTTAAGTAACCCTAACACGAAACTGCGTTCGGAC	3.82091133829376e-06	1.334365153423976e-06	7.33878224324091e-07	3.0278638565773494e-07	7.024851183800573e-08	0.0	2.6183167138592757e-07	0.0	0.0	0.0	0.0
CTTCAAATCTTTAAGGAACTTATCAATACCTAAATTTCAAACTTATTTGCCT	0.0	5.337460613707569e-07	8.154202492491198e-07	9.68916434107064e-07	3.5124255918945033e-07	0.0	8.72772237953092e-08	1.376230720124687e-07	0.0	7.393729555414279e-08	0.0
AGCGGAATTCCCAACACGTTCCTACAAACAAAACATAAAACACAGTTACCAA	0.0	0.0	0.0	0.0	2.1074553551390154e-07	0.0	0.0	6.881153600623435e-08	0.0	0.0	0.0
TGATTAAAATTGAATGTTCTTGTGAGCGACAAATTAAAAAGCATGTTATGTG	4.776139172876095e-07	2.0015477301476286e-07	3.261680997001157e-07	1.8167183139464097e-07	4.917395828661558e-07	8.83977184253749e-07	8.72772237953092e-07	2.752461440249374e-07	6.204496609647406e-07	0.0	0.0
TTGGGAACACGGAAACGTATTTAGTCCTGGCAAACGTTAACCAAGTTAAGTG	0.0	0.0	0.0	0.0	0.0	0.0	0.0	0.0	1.861348982896421e-07	2.218118866619976e-07	1.8521538558229452e-07
GCGTTCAAAGGGTACTTCGTATAATGACCCTAACACGAAACTGCGTTCGGAC	0.0	2.668730306859617e-07	8.1542024924912e-08	0.0	7.024851183800573e-08	1.4732953070895816e-07	2.6183167138592757e-07	0.0	0.0	0.0	0.0
GAACAAAGGCGGAACACAGTTTCGTATACCTAAATTTCAAACTTATTTGCCT	1.0348301541227585e-06	6.671825767143209e-08	0.0	6.055727713166259e-08	0.0	1.4732953070895816e-07	0.0	0.0	0.0	0.0	0.0
CCAAGAACTAGAAATGAGATTCGAGGAACAAAACATAAAACACAGTTACCAA	3.0248881428183643e-06	1.2676468957527771e-06	9.785042990991779e-07	3.0278638565773494e-07	7.024851183800573e-08	0.0	8.72772237953092e-08	0.0	0.0	0.0	0.0
AGATTAAGTGGGAATGGGCTTGCGTATACCTAAATTTCAAACTTATTTGCCT	5.572162368351491e-07	4.003095460283593e-07	0.0	6.055727713166259e-08	7.024851183800573e-08	2.2099429606343725e-07	8.72772237953092e-08	2.0643460801870306e-07	0.0	7.393729555414279e-08	0.0
CACATAATTTGCAATCTTTTTAACTGCATGGAACGAAAAACAAGTTTGATAA	3.980115977388839e-07	2.668730306859617e-07	5.707941744740332e-07	4.84458217053532e-07	1.404970236755488e-07	4.419885921268745e-07	8.72772237953092e-08	3.440576800311718e-07	6.204496609647407e-08	0.0	9.260769279136241e-08
CCGGTAATAATAAAAACGTTTTGGTGCGACAAATTAAAAAGCATGTTATGTG	4.776139172876095e-07	6.671825767143209e-07	4.892521495490043e-07	3.63343662790438e-07	3.5124255918945033e-07	1.2523010110249926e-06	2.6183167138592757e-07	8.945499680810466e-07	6.204496609647407e-08	0.0	0.0
CATCTAAAGGTAAACATCTTTATGCTCATGGAACGAAAAACAAGTTTGATAA	0.0	0.0	0.0	0.0	0.0	2.2099429606343725e-07	0.0	0.0	0.0	0.0	0.0
TGTCGAACCAACAATTATGTTTTCTCCGACAAATTAAAAAGCATGTTATGTG	1.2736371127606338e-06	2.201702503161225e-06	1.5492984735755496e-06	1.8772755910860489e-06	2.107455355139015e-06	1.178636245673969e-06	2.0073761472886824e-06	2.2019691521994993e-06	6.204496609647406e-07	2.218118866619976e-07	1.8521538558229452e-07
CCGAGAAACCGAAATGAAGTTCTCCGCTGGCAAACGTTAACCAAGTTAAGTG	1.1144324736702983e-06	1.1342103804138792e-06	1.3046723988004629e-06	1.5139319282944551e-06	1.264473213083409e-06	1.178636245673969e-06	1.4837128045236855e-06	8.257384320748122e-07	2.4817986438545645e-07	0.0	0.0
AAAGCAATTTACAATAACTTTGCCAACGACAAATTAAAAAGCATGTTATGTG	0.0	2.0015477301476286e-07	0.0	1.2111455426309397e-07	7.024851183800573e-08	0.0	0.0	0.0	0.0	0.0	0.0
CGGTCTAAAATTTAACCAAATTTGCCCGACAAATTAAAAAGCATGTTATGTG	0.0	3.3359128835716047e-07	2.4462607477508675e-07	1.2111455426309397e-07	1.404970236755488e-07	1.4732953070895816e-07	1.745544475906184e-07	2.0643460801870306e-07	1.2408993219272823e-07	0.0	0.0
AACATAACGATTAAAGAGTTTAATTTATCACAAGATTTAAATTTATTACGAC	0.0	9.340556073991162e-07	1.4677564486505206e-06	1.2111455426309397e-07	7.024851183800573e-08	0.0	0.0	0.0	0.0	0.0	0.0
ACTTAAACCTTAAAGAAGATTTTCGCCGACAAATTAAAAAGCATGTTATGTG	2.2288649473429683e-06	1.8681112147935665e-06	5.707941744740332e-07	1.2111455426309398e-06	1.0537276775695076e-06	1.5469600724406051e-06	0.0	3.440576800311718e-07	2.4817986438545645e-07	0.0	0.0
TAGTGAACACGGAACGGTATTAAGTACTGGCAAACGTTAACCAAGTTAAGTG	0.0	0.0	0.0	0.0	0.0	0.0	0.0	0.0	0.0	2.957491822163558e-07	0.0
GGTGGAATGGCGAAGCAGCTTCCGGGACCCTAACACGAAACTGCGTTCGGAC	1.0348301541227585e-06	1.334365153423976e-06	1.3862144237254916e-06	1.029473711238611e-06	8.429821420556062e-07	1.1049714803183382e-06	1.0473266855437103e-06	1.926723008174562e-06	4.963597287720125e-07	2.218118866619976e-07	9.260769279136241e-08
TTGGCAAGAATGAAATCCTTTCACAGCTGGCAAACGTTAACCAAGTTAAGTG	5.572162368351491e-07	5.337460613707569e-07	8.154202492491198e-07	9.08359156974361e-07	7.727336302172533e-07	2.946590614179163e-07	2.6183167138592757e-07	6.881153600623435e-08	0.0	0.0	0.0
GAAAGAACTCCCAACTATATTGCGAACTGGCAAACGTTAACCAAGTTAAGTG	0.0	2.0015477301476286e-07	0.0	1.2111455426309397e-07	7.024851183800573e-08	7.366476535447908e-08	0.0	6.881153600623435e-08	6.204496609647407e-08	7.393729555414279e-08	1.8521538558229452e-07
GTTGAAACTTTAAACGCTGTTACGGTCATGGAACGAAAAACAAGTTTGATAA	0.0	2.0015477301476286e-07	8.1542024924912e-08	1.8167183139464097e-07	1.404970236755488e-07	1.4732953070895816e-07	3.491088951812368e-07	2.0643460801870306e-07	6.204496609647407e-08	0.0	0.0
TAAACAATCCCGAAGTAAGTTATTGCCGACAAATTAAAAAGCATGTTATGTG	9.55227834575219e-07	1.334365153423976e-06	6.523361993990621e-07	1.8167183139464097e-07	5.619880947033518e-07	3.6832382677239544e-07	1.0473266855437103e-06	1.2386076481122184e-06	6.204496609647406e-07	2.957491822163558e-07	0.0
GATAAAATAGTTAAGATCGTTCTCCCCATGGAACGAAAAACAAGTTTGATAA	1.91045566915281e-06	5.337460613707569e-07	6.523361993990621e-07	9.08359156974361e-07	7.024851183800574e-07	7.366476535447909e-07	2.4437622662709437e-06	8.945499680810466e-07	1.1788543558347664e-06	1.4787459110871635e-07	0.0
TGGCAAAAGATAAAACGGTTTGTGCCTTTAGAAAAATCAACAATTTTAATTG	2.3880695864380474e-07	0.0	0.0	0.0	0.0	0.0	0.0	0.0	0.0	0.0	0.0
TTCGCAAGGAGTAATCGTCTTGGTTTTACCTAAATTTCAAACTTATTTGCCT	2.3880695864380474e-07	3.3359128835716047e-07	3.261680997001157e-07	4.84458217053532e-07	7.024851183800573e-08	0.0	8.72772237953092e-08	0.0	0.0	0.0	0.0
ATGTCAATGCCTAAGTGCATTGCCGTCGACAAATTAAAAAGCATGTTATGTG	2.3880695864380474e-07	0.0	0.0	0.0	0.0	0.0	0.0	0.0	0.0	0.0	0.0
TGAGAAATGATTAAATGTCTTTTCTTCATGGAACGAAAAACAAGTTTGATAA	0.0	0.0	0.0	4.84458217053532e-07	1.404970236755488e-07	2.946590614179163e-07	1.745544475906184e-07	8.257384320748122e-07	0.0	0.0	9.260769279136241e-08
ATTTAAAGTCTTAACACAGTTAAATGTACCTAAATTTCAAACTTATTTGCCT	2.3880695864380474e-07	0.0	0.0	0.0	0.0	0.0	0.0	0.0	0.0	0.0	0.0
ATAGCAAGGTGCAAGGGGTTTGGGGGCTGGCAAACGTTAACCAAGTTAAGTG	0.0	2.0015477301476286e-07	5.707941744740332e-07	1.2111455426309397e-07	4.214910710278031e-07	9.576419496093798e-07	2.6183167138592757e-07	9.63361504087281e-07	2.4817986438545645e-07	2.218118866619976e-07	1.8521538558229452e-07
TATTAAACTGAAAATACTCTTGTGAAATCACAAGATTTAAATTTATTACGAC	1.194034793213094e-06	2.6687303068596165e-06	2.120092648050752e-06	1.150588265501705e-06	1.1942247012415864e-06	2.946590614179163e-07	0.0	0.0	0.0	0.0	0.0
ATGTAAAGACCGAAGTGCGTTGGGCTCATGGAACGAAAAACAAGTTTGATAA	2.3880695864380474e-07	0.0	8.1542024924912e-08	4.23900939921985e-07	2.1074553551390154e-07	1.4732953070895816e-07	8.72772237953092e-08	1.376230720124687e-07	0.0	0.0	0.0
TATCAAAATCTCAATTAAGTTTTGAACATGGAACGAAAAACAAGTTTGATAA	0.0	0.0	0.0	0.0	0.0	0.0	0.0	2.0643460801870306e-07	1.861348982896421e-07	1.4787459110871635e-07	0.0
TGGTAAAGGTGAAAGGTTTTTAGGACCATGGAACGAAAAACAAGTTTGATAA	0.0	0.0	2.4462607477508675e-07	6.66130048448173e-07	0.0	1.4732953070895816e-07	0.0	6.881153600623435e-08	0.0	0.0	0.0
ATTCCAACATATAACTCCATTGTCCGTACCTAAATTTCAAACTTATTTGCCT	3.1840927819134435e-07	1.334365153423976e-07	0.0	1.8167183139464097e-07	2.8099404735225426e-07	0.0	0.0	0.0	0.0	0.0	0.0
TAGTAAATGTAAAATTCTGTTCTGATTACCTAAATTTCAAACTTATTTGCCT	0.0	2.0015477301476286e-07	1.6308404985005786e-07	0.0	3.5124255918945033e-07	4.419885921268745e-07	1.745544475906184e-07	4.128692160374061e-07	3.722697965792842e-07	7.393729555414279e-08	9.260769279136241e-08
CGTAAAATCATGAAGAGGGTTGATGGCTGGCAAACGTTAACCAAGTTAAGTG	1.3532394323200329e-06	1.2676468957527771e-06	1.223130373875434e-06	1.8167183139464098e-06	3.0909345208667e-06	2.5782667874125265e-06	2.9674256090359402e-06	5.436111344498238e-06	1.7993040167929103e-06	2.218118866619976e-07	6.482538495401822e-07
TTTAGAAAACGGAAAGGTATTTATTACTGGCAAACGTTAACCAAGTTAAGTG	0.0	0.0	0.0	0.0	0.0	0.0	0.0	0.0	0.0	0.0	1.8521538558229452e-07
TCAAGAAAAAGTAAGGGATTTCTCTTCGACAAATTAAAAAGCATGTTATGTG	5.572162368351491e-07	4.003095460283593e-07	5.707941744740332e-07	4.84458217053532e-07	3.5124255918945033e-07	5.156533574813536e-07	3.491088951812368e-07	6.881153600623436e-07	2.4817986438545645e-07	0.0	0.0
CGTTAAACGTGAAAGCTCCTTGGGAACGACAAATTAAAAAGCATGTTATGTG	5.572162368351491e-07	3.3359128835716047e-07	5.707941744740332e-07	2.4222910852618794e-07	4.214910710278031e-07	0.0	2.6183167138592757e-07	0.0	0.0	0.0	0.0
GGAAGAAGCGACAAACTCGTTAACTTCGACAAATTAAAAAGCATGTTATGTG	1.91045566915281e-06	1.6012381841087714e-06	1.6308404985005783e-06	6.66130048448173e-07	1.0537276775695076e-06	7.366476535447909e-07	4.36386118976546e-07	8.257384320748122e-07	5.584046948678268e-07	7.393729555414279e-08	9.260769279136241e-08
CAATAAAAAACTAATAGGCTTGACGTCGACAAATTAAAAAGCATGTTATGTG	0.0	4.003095460283593e-07	4.892521495490043e-07	4.23900939921985e-07	5.619880947033518e-07	1.4732953070895816e-07	2.6183167138592757e-07	6.881153600623435e-08	0.0	0.0	1.8521538558229452e-07
GGGGAAATCAGTAAATTTTTTGAGGGTACCTAAATTTCAAACTTATTTGCCT	2.3880695864380474e-07	1.0674921227426801e-06	3.261680997001157e-07	7.2668732557972e-07	7.024851183800574e-07	3.6832382677239544e-07	4.36386118976546e-07	8.257384320748122e-07	7.445395931574688e-07	7.393729555414279e-08	9.260769279136241e-08
AACTGAAAACATAACAGAGTTGAACACGACAAATTAAAAAGCATGTTATGTG	5.651764687899031e-06	3.869658944941196e-06	4.810979470565014e-06	2.4222910852618795e-06	4.917395828661558e-06	3.7569030330864955e-06	3.7529206231948663e-06	3.302953728299249e-06	3.350428169204762e-06	2.218118866619976e-07	3.704307711656647e-07
TTCGAAATATTTAATCAGGTTCTTTATACATAACAAAAAAATCGATTGACAC	0.0	0.0	0.0	0.0	0.0	0.0	0.0	0.0	0.0	0.0	1.8521538558229452e-07
GTTCTAAGTCCGAATTTTCTTATACCCAAGCAAAGAAGAAAGCCATTAACCG	2.3880695864380474e-07	2.0015477301476285e-06	3.3432230219261856e-06	3.270092965112786e-06	1.8264613077832907e-06	2.2099429606343724e-06	1.3091583569239228e-06	1.7890999361620932e-06	9.92719457544025e-07	2.218118866619976e-07	9.260769279136241e-08
TATCCAAATAATAAGCTGTTTTGACTCGACAAATTAAAAAGCATGTTATGTG	2.308467266890508e-06	2.3351390185036223e-06	1.7123825234256073e-06	2.482848362401519e-06	2.9504374971946216e-06	1.9152838992187596e-06	1.3091583569239228e-06	2.064346080187031e-06	1.7993040167929103e-06	1.4787459110871635e-07	2.778230783745175e-07
CTGATAAACTCGAATACATTTTCATCACCCTAACACGAAACTGCGTTCGGAC	4.776139172876095e-07	0.0	0.0	0.0	7.024851183800573e-08	0.0	0.0	0.0	0.0	0.0	0.0
CCGCTAATTCTTAATGTTCTTCATGTCGACAAATTAAAAAGCATGTTATGTG	1.9900579887003496e-06	2.868885079873213e-06	3.669391121626301e-06	2.3617338081338007e-06	1.6859642841112123e-06	2.799261083477116e-06	1.1346039093390196e-06	3.0965191202862694e-06	2.481798643854565e-06	2.957491822163558e-07	0.0
TTGATAATTTTAAAACACCTTCTACTCGACAAATTAAAAAGCATGTTATGTG	6.368185563826887e-07	1.4678016687663737e-06	1.1415883489492356e-06	7.87244602711267e-07	7.727336302172533e-07	6.629828881903117e-07	3.491088951812368e-07	3.440576800311718e-07	3.722697965792842e-07	0.0	0.0
GTTTCAAATTTTAAGGATATTATGGACGACAAATTAAAAAGCATGTTATGTG	2.3880695864380474e-07	2.0015477301476286e-07	1.6308404985005786e-07	0.0	4.214910710278031e-07	7.366476535447908e-08	8.72772237953092e-08	6.881153600623435e-08	1.2408993219272823e-07	7.393729555414279e-08	9.260769279136241e-08
GTAAAAAAATCTAAAACCGTTTGTCGCGACAAATTAAAAAGCATGTTATGTG	2.3880695864380474e-07	4.670278036995581e-07	1.5492984735755496e-06	1.090030988370158e-06	9.132306538939589e-07	1.0313067149638589e-06	1.4837128045236855e-06	1.582665328149114e-06	6.824946270616545e-07	1.4787459110871635e-07	0.0
GGGAGAACGCTAAATATACTTTGCACCGACAAATTAAAAAGCATGTTATGTG	6.288583244279348e-06	3.8029406872699963e-06	2.038550623125723e-06	3.2095356879731463e-06	4.987644340491813e-06	5.303863105527101e-06	5.236633427718552e-06	4.335126768398488e-06	2.8540684404426444e-06	3.6968647777071396e-07	1.1112923134916156e-06
TACTGAATTTCGAAAGTGATTTTACCTGGCAAACGTACAATTCTATTTGCTT	0.0	0.0	0.0	3.63343662790438e-07	1.404970236755488e-07	3.6832382677239544e-07	3.491088951812368e-07	0.0	3.102248304823703e-07	0.0	0.0
TAGAGAACACTTAACGCTATTTAGTCCATGGAACGAAAAACAAGTTTGATAA	0.0	0.0	0.0	0.0	0.0	0.0	0.0	0.0	0.0	0.0	1.8521538558229452e-07
ACGTTAAACAGGAAGTTTGTTATGTTCGACAAATTAAAAAGCATGTTATGTG	7.164208759314142e-07	5.337460613707569e-07	4.892521495490043e-07	1.029473711238611e-06	8.429821420556062e-07	1.7679543685051943e-06	1.2218811331297565e-06	1.3762307201246872e-06	1.427034220215825e-06	7.393729555414279e-08	1.8521538558229452e-07
CACACAAACTCTAAAGCCATTAGGGACTGGCAAACGTTAACCAAGTTAAGTG	4.776139172876095e-07	7.339008343855198e-07	3.261680997001157e-07	5.45015494185079e-07	7.024851183800573e-08	1.4732953070895816e-07	3.491088951812368e-07	8.257384320748122e-07	6.204496609647407e-08	1.4787459110871635e-07	9.260769279136241e-08
CCATAAACGGGTAAGCTACTTAGTCTTACCTAAATTTCAAACTTATTTGCCT	4.4577298946859365e-06	5.871206675077159e-06	3.3432230219261856e-06	5.9346131588985414e-06	5.198389876005715e-06	4.346221155917721e-06	2.705593937653442e-06	4.059880624373551e-06	2.0474838811849634e-06	4.436237733250721e-07	3.704307711656647e-07
ATGACAATAGGGAACAGGGTTGGGGGCGACAAATTAAAAAGCATGTTATGTG	0.0	2.668730306859617e-07	2.4462607477508675e-07	3.0278638565773494e-07	0.0	7.366476535447908e-08	0.0	0.0	0.0	0.0	0.0
TTGAGAATACGGAACGTTATTTAGACCTGGCAAACGTTAACCAAGTTAAGTG	0.0	0.0	0.0	0.0	0.0	0.0	0.0	0.0	0.0	2.218118866619976e-07	9.260769279136241e-08
CTGGTAAGTATCAACGGATTTGCTTGTACCTAAATTTCAAACTTATTTGCCT	1.0348301541227585e-06	9.340556073991162e-07	6.523361993990621e-07	1.090030988370158e-06	2.8099404735225426e-07	2.2099429606343725e-07	1.745544475906184e-07	3.440576800311718e-07	0.0	0.0	0.0
GGGTGAAACGGGAAGCGACTTGGTGGCTGGCAAACGTTAACCAAGTTAAGTG	2.1492626277954287e-06	2.5352937915172188e-06	2.120092648050752e-06	2.664520193797316e-06	1.9669583314669368e-06	2.5782667874125265e-06	6.109405665671643e-07	1.7202884001615827e-06	1.1168093897312557e-06	2.218118866619976e-07	2.778230783745175e-07
GACAGAATAGTCAATAAGATTGGGGGATCACAAGATTTAAATTTATTACGAC	3.980115977388839e-07	9.340556073991162e-07	6.523361993990621e-07	1.8167183139464097e-07	7.024851183800573e-08	0.0	0.0	0.0	0.0	0.0	0.0
AATTAAATAGAAAAACCTATTTTTCATACCTAAATTTCAAACTTATTTGCCT	0.0	6.671825767143209e-07	2.4462607477508675e-07	4.23900939921985e-07	8.429821420556062e-07	4.419885921268745e-07	1.745544475906184e-07	4.816807520436406e-07	4.3431476267509854e-07	0.0	0.0
GGGCTAATAGGGAACAATATTATTCTCATGGAACGAAAAACAAGTTTGATAA	2.308467266890508e-06	1.5345199264375725e-06	2.446260747750868e-06	3.875665736428256e-06	3.0206860090364446e-06	3.1675849102437524e-06	1.1346039093390196e-06	2.064346080187031e-06	1.1788543558347664e-06	2.957491822163558e-07	3.704307711656647e-07
CTTAGAAGACCCAAGTCAGTTGCGGACGACAAATTAAAAAGCATGTTATGTG	1.5920463909626516e-06	1.5345199264375725e-06	9.785042990991779e-07	2.7250774709253947e-06	1.5454672604391337e-06	1.3259657763760162e-06	2.53103949006511e-06	1.926723008174562e-06	1.1168093897312557e-06	7.393729555414279e-08	1.8521538558229452e-07
TTTGCAATAAGAAATACGGTTTCATCCGACAAATTAAAAAGCATGTTATGTG	0.0	0.0	0.0	0.0	0.0	0.0	0.0	0.0	0.0	0.0	2.778230783745175e-07
GGTTTAAAAGGCAAGGATTTTAATAATACCTAAATTTCAAACTTATTTGCCT	0.0	0.0	0.0	0.0	0.0	2.2099429606343725e-07	0.0	6.881153600623435e-08	1.2408993219272823e-07	0.0	0.0
GCACCAAGTATGAATTCACTTGCTTTCGACAAATTAAAAAGCATGTTATGTG	1.4328417518675724e-06	2.134984245490026e-06	2.6093447976009258e-06	1.8772755910860489e-06	3.582674103736326e-06	1.9152838992187596e-06	1.83282169970035e-06	1.2386076481122184e-06	3.102248304823703e-07	2.218118866619976e-07	9.260769279136241e-08
TATAGAAACTCGAACCGATTTGGGGACGACAAATTAAAAAGCATGTTATGTG	2.3880695864380474e-07	1.334365153423976e-07	8.1542024924912e-08	0.0	0.0	7.366476535447908e-08	0.0	0.0	6.204496609647407e-08	0.0	0.0
TATCAAATCATGAACACGTTTCATTGCTGGCAAACGTTAACCAAGTTAAGTG	8.199038913432158e-06	6.6051075094720105e-06	6.849530093690736e-06	7.751331472856512e-06	1.0115785704667273e-05	1.1639032926014606e-05	1.3702524135912695e-05	1.0115295792922173e-05	6.7008563384205174e-06	1.2569340244208582e-06	2.500407705364203e-06
CTTCTAACCGCCAACTGTATTGAGTCTACCTAAATTTCAAACTTATTTGCCT	2.3880695864380474e-07	2.668730306859617e-07	1.6308404985005786e-07	5.45015494185079e-07	2.8099404735225426e-07	1.4732953070895816e-07	0.0	0.0	6.204496609647407e-08	0.0	0.0
AAAAGAAATCAAAACAGCGTTCTCCTCGACAAATTAAAAAGCATGTTATGTG	1.5124440714151118e-06	1.5345199264375725e-06	2.6093447976009258e-06	2.543405639529598e-06	1.8967098196251138e-06	1.620624837803147e-06	6.109405665671643e-07	1.1697961121117079e-06	8.065845592543827e-07	0.0	2.778230783745175e-07
TCGGGAAAAGCAAATCGATTTCTGGGTACCTAAATTTCAAACTTATTTGCCT	4.776139172876095e-07	6.004643190431222e-07	9.785042990991779e-07	1.090030988370158e-06	8.429821420556062e-07	3.6832382677239544e-07	2.6183167138592757e-07	2.752461440249374e-07	6.204496609647406e-07	0.0	0.0
TGTATAAACTGTAATGTGGTTGCACGTGGCAAACGTACAATTCTATTTGCTT	6.527390202921966e-06	5.3374606137075684e-06	4.566353395789927e-06	4.481238507743726e-06	6.462863089089125e-06	5.672186932293738e-06	5.06207898013022e-06	5.092053664461343e-06	2.481798643854565e-06	1.4787459110871635e-07	3.704307711656647e-07
TTTAGAATCTCGAACGTGGTTACTGGCGACAAATTAAAAAGCATGTTATGTG	3.980115977388839e-07	4.670278036995581e-07	4.892521495490043e-07	3.0278638565773494e-07	4.214910710278031e-07	7.366476535447909e-07	4.36386118976546e-07	4.128692160374061e-07	6.204496609647407e-08	7.393729555414279e-08	0.0
AACAGAACTTACAAAACGCTTTGGTACATGGAACGAAAAACAAGTTTGATAA	6.6069925224695055e-06	3.6695041719275987e-06	3.180138972076128e-06	2.846192025193113e-06	3.863668151092051e-06	2.9465906141791635e-06	3.578366175606534e-06	3.234142192298738e-06	1.1168093897312557e-06	3.6968647777071396e-07	9.260769279136241e-08
TAAAAAAATTGTAAAAGAGTTTTTAATACCTAAATTTCAAACTTATTTGCCT	0.0	0.0	8.154202492491198e-07	1.2111455426309397e-07	1.404970236755488e-07	0.0	0.0	1.376230720124687e-07	0.0	0.0	0.0
TTATAAATAAGAAATCGATTTTTGTGCGACAAATTAAAAAGCATGTTATGTG	3.980115977388839e-07	2.0015477301476286e-07	4.0771012462397536e-07	1.8167183139464097e-07	2.1074553551390154e-07	1.4732953070895816e-07	0.0	1.376230720124687e-07	0.0	0.0	0.0
CGTAGAATTTTAAACGGAGTTTTGAACATGGAACGAAAAACAAGTTTGATAA	0.0	2.0015477301476286e-07	8.1542024924912e-08	3.0278638565773494e-07	2.1074553551390154e-07	1.4732953070895816e-07	0.0	1.376230720124687e-07	0.0	0.0	0.0
CGTCCAATCTGCAAATAATTTCGGGATACCTAAATTTCAAACTTATTTGCCT	5.572162368351491e-07	4.003095460283593e-07	8.969622741741488e-07	9.08359156974361e-07	7.024851183800574e-07	7.366476535447909e-07	8.72772237953092e-07	7.56926896068578e-07	3.102248304823703e-07	1.4787459110871635e-07	9.260769279136241e-08
TCTATAAACGACAATGGTGTTCTTGTCGACAAATTAAAAAGCATGTTATGTG	4.139320616495778e-06	3.269194625900406e-06	3.4247650468512146e-06	4.1178948449521315e-06	4.144662198436207e-06	4.7882097480469e-06	4.8002473087362905e-06	3.4405768003117177e-06	3.2883832031122457e-06	2.218118866619976e-07	4.63038463956812e-07
TAGGTAAAAAGTAAAGTGGTTTAACCCATGGAACGAAAAACAAGTTTGATAA	0.0	0.0	0.0	0.0	0.0	0.0	0.0	0.0	0.0	0.0	1.8521538558229452e-07
GGATAAAGCGGTAAGACCTTTCTCTTCGACAAATTAAAAAGCATGTTATGTG	4.776139172876095e-07	1.334365153423976e-07	0.0	0.0	0.0	0.0	0.0	0.0	6.204496609647407e-08	0.0	0.0
CTCACAATGATTAAGTGTTTTGCATTATCACAAGATTTAAATTTATTACGAC	3.263695101460983e-06	1.8681112147935665e-06	1.4677564486505206e-06	6.66130048448173e-07	2.8099404735225426e-07	0.0	0.0	0.0	0.0	0.0	0.0
ACTAAAACAGGGAAGCGATTTTAGAGCATGGAACGAAAAACAAGTTTGATAA	1.7512510300577307e-06	9.340556073991162e-07	7.33878224324091e-07	9.08359156974361e-07	3.5124255918945033e-07	1.1049714803183382e-06	9.600494617484013e-07	6.881153600623436e-07	1.861348982896421e-07	0.0	0.0
AAGATAATAGATAAGTATTTTTTATACGACAAATTAAAAAGCATGTTATGTG	0.0	0.0	7.33878224324091e-07	3.0278638565773494e-07	0.0	1.4732953070895816e-07	0.0	6.881153600623435e-08	1.2408993219272823e-07	0.0	0.0
CCTGGAATACAAAAGCCTGTTACGTGTACCTAAATTTCAAACTTATTTGCCT	0.0	2.668730306859617e-07	4.0771012462397536e-07	4.84458217053532e-07	2.8099404735225426e-07	5.156533574813536e-07	8.72772237953092e-08	1.376230720124687e-07	6.204496609647407e-08	0.0	0.0
CGGTAAACTAAAAACATTCTTGGCATCGACAAATTAAAAAGCATGTTATGTG	1.91045566915281e-06	2.6687303068596165e-06	5.0556055453401e-06	4.541795784871805e-06	4.144662198436207e-06	2.9465906141791635e-06	2.8801483852417744e-06	3.7846344803486136e-06	9.306744914471109e-07	2.218118866619976e-07	2.778230783745175e-07
CGGGCAAACTGCAATTGGGTTTTTTGCGACAAATTAAAAAGCATGTTATGTG	5.572162368351491e-07	1.0674921227426801e-06	9.785042990991779e-07	6.66130048448173e-07	1.264473213083409e-06	1.1049714803183382e-06	6.109405665671643e-07	7.56926896068578e-07	9.306744914471109e-07	7.393729555414279e-08	0.0
ATGCCAACAGTCAACAGGATTTATGTCTGGCAAACGTTAACCAAGTTAAGTG	8.756255150264934e-07	6.671825767143209e-08	0.0	6.055727713166259e-08	4.214910710278031e-07	7.366476535447908e-08	5.236633427718551e-07	2.752461440249374e-07	1.861348982896421e-07	4.436237733250721e-07	0.0
TTTATAAGATTTAATCGTATTCAAATCTGGCAAACGTTAACCAAGTTAAGTG	0.0	0.0	0.0	0.0	0.0	2.946590614179163e-07	3.491088951812368e-07	0.0	0.0	0.0	0.0
TTTCAAAAGAGCAACATGTTTCAAAACTGGCAAACGTTAACCAAGTTAAGTG	0.0	6.004643190431222e-07	7.33878224324091e-07	2.4222910852618794e-07	3.5124255918945033e-07	5.156533574813536e-07	1.3964355807295194e-06	6.881153600623436e-07	4.3431476267509854e-07	1.4787459110871635e-07	0.0
TGGGGAACGTTAAAGGGTATTTTGATAACAAAACATAAAACACAGTTACCAA	1.194034793213094e-06	2.401857276174821e-06	3.995559221314724e-06	1.9983901453422067e-06	3.161183032708523e-06	2.8729258488281397e-06	1.83282169970035e-06	3.4405768003117177e-06	1.5511241524118516e-06	3.6968647777071396e-07	1.8521538558229452e-07
GCGTTAATATCCAATCGTATTCTGCAATCACAAGATTTAAATTTATTACGAC	2.2288649473429683e-06	2.3351390185036223e-06	1.3862144237254916e-06	1.2111455426309398e-06	5.619880947033518e-07	4.419885921268745e-07	8.72772237953092e-08	2.0643460801870306e-07	5.584046948678268e-07	0.0	0.0
AGCCAAAATTGGAAAGGCCTTGCTATCGACAAATTAAAAAGCATGTTATGTG	1.5124440714151118e-06	1.0007738650714813e-06	2.8539708723760122e-06	2.7856347480534735e-06	1.756212795953035e-06	3.0939201448927286e-06	2.0073761472886824e-06	2.8212729762613328e-06	8.065845592543827e-07	2.957491822163558e-07	9.260769279136241e-08
GGCGAAATTCTCAAGTCCATTGGTCCTACCTAAATTTCAAACTTATTTGCCT	3.980115977388839e-07	3.3359128835716047e-07	6.523361993990621e-07	1.2111455426309397e-07	2.8099404735225426e-07	0.0	8.72772237953092e-08	0.0	1.2408993219272823e-07	0.0	0.0
CCTCTAAAATCCAATATTTTTAAGAACTGGCAAACGTTAACCAAGTTAAGTG	0.0	0.0	4.0771012462397536e-07	3.0278638565773494e-07	2.8099404735225426e-07	5.156533574813536e-07	0.0	6.881153600623435e-08	4.963597287720125e-07	7.393729555414279e-08	9.260769279136241e-08
GTTCTAAGGTGAAAGTACATTGAGGCTACCTAAATTTCAAACTTATTTGCCT	0.0	0.0	3.261680997001157e-07	2.4222910852618794e-07	3.5124255918945033e-07	7.366476535447909e-07	1.745544475906184e-07	4.128692160374061e-07	2.4817986438545645e-07	0.0	1.8521538558229452e-07
GAGCGAAATTTTAAGCCTGTTCGAGACATGGAACGAAAAACAAGTTTGATAA	1.8308533496052705e-06	1.4010834110951748e-06	6.523361993990621e-07	7.87244602711267e-07	1.9669583314669368e-06	1.9889486645697834e-06	2.269207818682611e-06	1.582665328149114e-06	1.7993040167929103e-06	2.957491822163558e-07	2.778230783745175e-07
TCAGCAAGCCTTAAGAGATTTTAAAGCGACAAATTAAAAAGCATGTTATGTG	2.3880695864380474e-07	3.3359128835716047e-07	1.6308404985005786e-07	0.0	0.0	0.0	0.0	0.0	0.0	0.0	0.0
AGGTGAAATTACAAACATTTTCAAGACTGGCAAACGTTAACCAAGTTAAGTG	0.0	0.0	0.0	0.0	0.0	0.0	0.0	2.0643460801870306e-07	6.204496609647407e-08	0.0	0.0
TAGTTAATTCAAAACGGCGTTTCATGCATGGAACGAAAAACAAGTTTGATAA	2.3880695864380474e-07	5.337460613707569e-07	1.6308404985005786e-07	7.87244602711267e-07	5.619880947033518e-07	8.103124188992698e-07	2.6183167138592757e-07	7.56926896068578e-07	5.584046948678268e-07	0.0	9.260769279136241e-08
GAAATAATTTGTAATCTCTTTCTAATCTGGCAAACGTTAACCAAGTTAAGTG	0.0	6.004643190431222e-07	8.969622741741488e-07	9.68916434107064e-07	2.8099404735225426e-07	8.83977184253749e-07	6.109405665671643e-07	1.2386076481122184e-06	1.3029442880307928e-06	0.0	9.260769279136241e-08
TGCATAACACGCAAATAGGTTGATAACTGGCAAACGTTAACCAAGTTAAGTG	1.5124440714151118e-06	8.673373497279175e-07	1.223130373875434e-06	7.2668732557972e-07	1.9669583314669368e-06	1.9889486645697834e-06	3.3165345042240357e-06	2.890084512261843e-06	1.364989254123309e-06	8.133102510957861e-07	1.2039000062924445e-06
ATTCAAATGGATAAGTCATTTCGTTGTACCTAAATTTCAAACTTATTTGCCT	0.0	0.0	0.0	0.0	0.0	0.0	3.491088951812368e-07	2.0643460801870306e-07	0.0	0.0	0.0
CTAGGAATTTAAAACCTCTTTTTATCATCACAAGATTTAAATTTATTACGAC	6.368185563826887e-07	1.334365153423976e-06	1.223130373875434e-06	7.2668732557972e-07	1.404970236755488e-07	7.366476535447908e-08	0.0	2.0643460801870306e-07	0.0	0.0	0.0
TTGAGAACAGGGAACGTTATTTAGTCCATGGAACGAAAAACAAGTTTGATAA	0.0	0.0	0.0	0.0	0.0	0.0	0.0	0.0	0.0	5.175610688794303e-07	2.778230783745175e-07
AGGAAAAGTGTTAATGGGTTTTGGTGCGACAAATTAAAAAGCATGTTATGTG	3.1840927819134435e-07	7.339008343855198e-07	4.892521495490043e-07	6.05572771316626e-07	4.214910710278031e-07	2.946590614179163e-07	4.36386118976546e-07	6.881153600623435e-08	1.2408993219272823e-07	0.0	2.778230783745175e-07
ACAACAAACCATAAGGCTTTTGGCACCATGGAACGAAAAACAAGTTTGATAA	2.069660308247889e-06	1.6012381841087714e-06	1.3862144237254916e-06	2.119504699609925e-06	1.334721724925232e-06	1.2523010110249926e-06	1.0473266855437103e-06	1.99553454418652e-06	2.4817986438545645e-07	0.0	9.260769279136241e-08
CCTGAAACCTCGAACGAAATTCTTGATACCTAAATTTCAAACTTATTTGCCT	6.368185563826887e-07	2.668730306859617e-07	3.261680997001157e-07	9.68916434107064e-07	1.404970236755488e-07	6.629828881903117e-07	8.72772237953092e-08	3.440576800311718e-07	6.204496609647407e-08	7.393729555414279e-08	9.260769279136241e-08
AGCTGAAGCCAAAACTGCTGCTCACATGGCAAACGTACAATTCTATTTGCTT	0.0	0.0	0.0	0.0	0.0	0.0	0.0	2.0643460801870306e-07	6.204496609647407e-08	0.0	0.0
TTGTGAATACGGAACGGTATTTATTCCTGGCAAACGTTAACCAAGTTAAGTG	0.0	0.0	0.0	0.0	0.0	0.0	0.0	0.0	0.0	2.218118866619976e-07	3.704307711656647e-07
GGGGTAACAGGGAAGCAGATTCGTGTTACCTAAATTTCAAACTTATTTGCCT	2.3880695864380474e-07	3.3359128835716047e-07	2.4462607477508675e-07	3.0278638565773494e-07	3.5124255918945033e-07	3.6832382677239544e-07	2.6183167138592757e-07	5.504922880498748e-07	3.722697965792842e-07	7.393729555414279e-08	0.0
GAGACAATCCGCAAACACCTTTTAGGCGACAAATTAAAAAGCATGTTATGTG	0.0	0.0	0.0	2.4222910852618794e-07	0.0	0.0	0.0	0.0	0.0	0.0	0.0
ACTTCAAACATCAATGTCCTTTATCAATCACAAGATTTAAATTTATTACGAC	5.572162368351491e-07	6.671825767143209e-08	0.0	0.0	0.0	0.0	0.0	0.0	0.0	0.0	0.0
TTGAGAAAACCGAACGTTATTTAGTCCTGGCAAACGTTAACCAAGTTAAGTG	0.0	0.0	0.0	0.0	0.0	0.0	0.0	0.0	2.4817986438545645e-07	7.393729555414279e-07	4.63038463956812e-07
CAAAAAAACGTCAACATGTTTTTGGTACCCTAACACGAAACTGCGTTCGGAC	2.3880695864380474e-07	0.0	0.0	0.0	0.0	0.0	0.0	0.0	0.0	0.0	0.0
ATTCCAAGTAACAACGATGTTCGAGCCATGGAACGAAAAACAAGTTTGATAA	3.1840927819134435e-07	6.671825767143209e-08	0.0	0.0	0.0	0.0	0.0	0.0	0.0	0.0	0.0
CGCGCAAGCGGGAAGGCGGTTCGGACCAAGCAAAGAAGAAAGCCATTAACCG	0.0	8.006190920567186e-07	1.875466573275665e-06	1.4533746511548156e-06	3.5124255918945033e-07	1.178636245673969e-06	3.491088951812368e-07	2.0643460801870306e-07	2.4817986438545645e-07	7.393729555414279e-08	0.0
CAGGGAAGGGGGAAGGGTCTTGGCCCCGACAAATTAAAAAGCATGTTATGTG	1.5124440714151118e-06	1.2009286380815785e-06	1.875466573275665e-06	1.2717028197705791e-06	7.727336302172533e-07	9.576419496093798e-07	1.745544475906184e-07	2.752461440249374e-07	7.445395931574688e-07	7.393729555414279e-08	0.0
ACGATAACAATTAAAAGGATTCAGAGTACCTAAATTTCAAACTTATTTGCCT	3.1840927819134435e-07	3.3359128835716047e-07	6.523361993990621e-07	2.4222910852618794e-07	7.024851183800573e-08	7.366476535447908e-08	1.745544475906184e-07	1.376230720124687e-07	1.2408993219272823e-07	0.0	0.0
CAGCTAATCTGCAATTGGTTTGTGAGCGACAAATTAAAAAGCATGTTATGTG	4.776139172876095e-07	4.670278036995581e-07	3.261680997001157e-07	3.63343662790438e-07	3.5124255918945033e-07	7.366476535447909e-07	8.72772237953092e-08	2.0643460801870306e-07	0.0	0.0	0.0
GAATTAACGGAGAACCAGTTTCTTGTTACATAACAAAAAAATCGATTGACAC	0.0	0.0	0.0	0.0	0.0	0.0	0.0	0.0	0.0	2.218118866619976e-07	2.778230783745175e-07
CTCACAATTACAAAAGCAATTTCTGTCATGGAACGAAAAACAAGTTTGATAA	0.0	3.3359128835716047e-07	2.4462607477508675e-07	4.84458217053532e-07	8.429821420556062e-07	8.103124188992698e-07	6.982177903624736e-07	1.3762307201246872e-06	4.963597287720125e-07	7.393729555414279e-08	0.0
GATCGAAATGGTAAAGTGCTTGCGCTCTGGCAAACGTTAACCAAGTTAAGTG	5.73136700744657e-06	4.937151067680375e-06	2.2831766979008095e-06	3.0278638565773495e-06	5.47938392336144e-06	3.830567798437519e-06	6.19668288946581e-06	4.335126768398488e-06	3.4124731353082726e-06	5.914983644337885e-07	3.704307711656647e-07
AGGCGAAACTGAAATTGCTTTGTGAATACCTAAATTTCAAACTTATTTGCCT	0.0	6.671825767143209e-07	8.969622741741488e-07	4.23900939921985e-07	4.214910710278031e-07	8.103124188992698e-07	8.72772237953092e-08	7.56926896068578e-07	4.963597287720125e-07	7.393729555414279e-08	0.0
ATGTGAACCTTAAAATGTATTTCTCCCATGGAACGAAAAACAAGTTTGATAA	7.164208759314142e-07	5.337460613707569e-07	1.6308404985005786e-07	0.0	2.8099404735225426e-07	7.366476535447908e-08	0.0	0.0	0.0	0.0	0.0
CAGTCAAAGTAGAAGTACTTTAGGAGTACCTAAATTTCAAACTTATTTGCCT	8.756255150264934e-07	1.6012381841087714e-06	1.0600463240242066e-06	9.08359156974361e-07	1.6859642841112123e-06	5.893181228358326e-07	7.854950141577828e-07	7.56926896068578e-07	5.584046948678268e-07	0.0	9.260769279136241e-08
AAAACAACAGTGAAGGTTATTATGTTCGACAAATTAAAAAGCATGTTATGTG	7.960231954789539e-07	5.337460613707569e-07	2.4462607477508675e-07	1.332260096898658e-06	9.83479165731155e-07	1.6942896031541705e-06	6.982177903624736e-07	1.513853792137156e-06	4.963597287720125e-07	0.0	2.778230783745175e-07
TTGTAAAACGTAAAGATTTTTTCGAGCGACAAATTAAAAAGCATGTTATGTG	1.7512510300577307e-06	3.1357581105580084e-06	3.4247650468512146e-06	4.299566676347929e-06	4.7768988049779125e-06	2.725596318114574e-06	2.4437622662709437e-06	1.513853792137156e-06	1.427034220215825e-06	7.393729555414279e-08	0.0
CGTCAAAAGGGGAATTTTTTTGGGTACTGGCAAACGTTAACCAAGTTAAGTG	0.0	0.0	0.0	0.0	2.8099404735225426e-07	0.0	8.72772237953092e-08	0.0	6.204496609647407e-08	0.0	0.0
AAATTAATATTCAATGGTTTTAGAATTACCTAAATTTCAAACTTATTTGCCT	4.776139172876095e-07	1.334365153423976e-06	4.892521495490043e-07	9.08359156974361e-07	4.917395828661558e-07	2.2099429606343725e-07	4.36386118976546e-07	5.504922880498748e-07	2.4817986438545645e-07	7.393729555414279e-08	0.0
ACTGAAATCGCAAAGTTTTTTGGGTATGGCAAACGTACAATTCTATTTGCTT	2.3880695864380474e-07	3.3359128835716047e-07	3.261680997001157e-07	6.05572771316626e-07	2.1074553551390154e-07	2.946590614179163e-07	1.745544475906184e-07	2.0643460801870306e-07	1.861348982896421e-07	0.0	0.0
ATTTAAAATCAGAAGATTCTTAGGGACTGGCAAACGTTAACCAAGTTAAGTG	5.572162368351491e-07	4.003095460283593e-07	4.892521495490043e-07	9.08359156974361e-07	4.214910710278031e-07	8.103124188992698e-07	6.109405665671643e-07	3.440576800311718e-07	1.2408993219272823e-07	0.0	0.0
TCAAGAACCAAAAATTAGGTTCCTTACATGGAACGAAAAACAAGTTTGATAA	2.7860811841757456e-06	2.201702503161225e-06	1.3862144237254916e-06	1.8772755910860489e-06	2.177703866980838e-06	1.841619133867736e-06	9.600494617484013e-07	6.193038240561092e-07	4.963597287720125e-07	7.393729555414279e-08	1.8521538558229452e-07
ACGAAAAATACTAACCATATTAGCAGTACCTAAATTTCAAACTTATTTGCCT	0.0	6.004643190431222e-07	3.261680997001157e-07	7.87244602711267e-07	6.322366065417045e-07	8.103124188992698e-07	1.0473266855437103e-06	2.0643460801870306e-07	3.102248304823703e-07	0.0	0.0
GTTTTAATGTGTAATATTATTAGGGACGACAAATTAAAAAGCATGTTATGTG	3.980115977388839e-07	9.340556073991162e-07	1.0600463240242066e-06	9.68916434107064e-07	4.214910710278031e-07	8.83977184253749e-07	4.36386118976546e-07	5.504922880498748e-07	1.861348982896421e-07	0.0	9.260769279136241e-08
TTGAAAAGGGTGAACTAGTTTTGTGATACCTAAATTTCAAACTTATTTGCCT	9.55227834575219e-07	9.340556073991162e-07	4.892521495490043e-07	4.84458217053532e-07	1.404970236755488e-07	3.6832382677239544e-07	0.0	1.376230720124687e-07	0.0	0.0	9.260769279136241e-08
TACGTAAATGCTAACACTCTTCGGCATACCTAAATTTCAAACTTATTTGCCT	7.960231954789539e-07	8.673373497279175e-07	7.33878224324091e-07	7.87244602711267e-07	2.8099404735225426e-07	1.0313067149638589e-06	1.1346039093390196e-06	5.504922880498748e-07	1.861348982896421e-07	0.0	2.778230783745175e-07
CGAGTAAATCACAAATGTGTTGACTCCGACAAATTAAAAAGCATGTTATGTG	0.0	2.668730306859617e-07	1.6308404985005786e-07	0.0	5.619880947033518e-07	5.893181228358326e-07	1.745544475906184e-07	5.504922880498748e-07	3.722697965792842e-07	1.4787459110871635e-07	0.0
TAAGAAATCGTCAAAGGATTTGGGCGCGACAAATTAAAAAGCATGTTATGTG	2.3880695864380474e-07	0.0	0.0	2.4222910852618794e-07	0.0	7.366476535447908e-08	0.0	1.376230720124687e-07	1.2408993219272823e-07	1.4787459110871635e-07	0.0
CCAGCAACATAGAATAATATTTGGTGCGACAAATTAAAAAGCATGTTATGTG	0.0	1.4010834110951748e-06	3.261680997001157e-07	1.8167183139464097e-07	8.429821420556062e-07	1.0313067149638589e-06	9.600494617484013e-07	9.63361504087281e-07	1.0547644236398392e-06	1.4787459110871635e-07	5.556461567479593e-07
TAACCAACGATAAAACCGTTTTGGGACGACAAATTAAAAAGCATGTTATGTG	0.0	0.0	0.0	0.0	0.0	2.946590614179163e-07	3.491088951812368e-07	0.0	0.0	0.0	0.0
CAACAAAGAAATAAACGCGTTCACATCGACAAATTAAAAAGCATGTTATGTG	1.7512510300577307e-06	2.134984245490026e-06	1.1415883489492356e-06	1.2717028197705791e-06	8.429821420556062e-07	1.399630541738558e-06	1.3091583569239228e-06	5.504922880498748e-07	6.204496609647406e-07	7.393729555414279e-08	1.8521538558229452e-07
GTTATAACTAGCAATTTTGTTCAATCCATGGAACGAAAAACAAGTTTGATAA	7.56222035705184e-06	5.671051902063563e-06	3.9140171963896956e-06	3.815108459300177e-06	4.285159222119853e-06	3.830567798437519e-06	4.538415637353792e-06	3.5781998723241865e-06	1.923393948988937e-06	1.4787459110871635e-07	3.704307711656647e-07
CTTAGAAATGTAAAGAATTTTTACCGCTGGCAAACGTTAACCAAGTTAAGTG	7.164208759314142e-07	5.337460613707569e-07	4.892521495490043e-07	7.87244602711267e-07	2.1074553551390154e-07	9.576419496093798e-07	6.109405665671643e-07	1.1009845760997496e-06	3.102248304823703e-07	0.0	0.0
GACTCAACACGGAAGCAAATTGTTCCACCCTAACACGAAACTGCGTTCGGAC	2.5472742255331265e-06	2.401857276174821e-06	1.3862144237254916e-06	8.47801879842814e-07	4.214910710278031e-07	6.629828881903117e-07	1.2218811331297565e-06	4.816807520436406e-07	3.102248304823703e-07	0.0	9.260769279136241e-08
GACTCAATCGTTAAGCACTTTTTCTTCGACAAATTAAAAAGCATGTTATGTG	4.218922936043318e-06	2.5352937915172188e-06	2.935512897301041e-06	2.4222910852618795e-06	3.231431544550346e-06	3.0939201448927286e-06	4.451138413559626e-06	2.408403760223926e-06	3.4124731353082726e-06	6.654356599870698e-07	4.63038463956812e-07
GTCGAAAACTTCAATACCTTTTGAAACATGGAACGAAAAACAAGTTTGATAA	5.572162368351491e-07	6.671825767143209e-08	0.0	1.2111455426309397e-07	0.0	0.0	0.0	0.0	0.0	0.0	0.0
GACCGAATAGGCAAAATGATTGAGAGCGACAAATTAAAAAGCATGTTATGTG	0.0	0.0	2.4462607477508675e-07	2.4222910852618794e-07	2.8099404735225426e-07	5.893181228358326e-07	1.745544475906184e-07	5.504922880498748e-07	6.204496609647407e-08	0.0	0.0
CCGACAAGTACTAACATACTTGAACACTGGCAAACGTTAACCAAGTTAAGTG	1.0348301541227585e-06	2.668730306859617e-07	1.6308404985005786e-07	3.63343662790438e-07	0.0	0.0	0.0	0.0	0.0	0.0	0.0
ATCACAAATGGCAAGTTCGTTGCGCGCGACAAATTAAAAAGCATGTTATGTG	1.7512510300577307e-06	2.134984245490026e-06	1.3862144237254916e-06	1.937832868214128e-06	2.8801889853527983e-06	3.388579206308341e-06	1.5709900283178518e-06	1.8579114721740514e-06	9.92719457544025e-07	0.0	3.704307711656647e-07
TTCATAATACAGAACGCCGTTAGCAGCTGGCAAACGTTAACCAAGTTAAGTG	4.776139172876095e-07	4.003095460283593e-07	4.0771012462397536e-07	3.0278638565773494e-07	0.0	0.0	0.0	0.0	0.0	0.0	0.0
GCCATAATTTATAATGAGGTTGCGGTATCACAAGATTTAAATTTATTACGAC	7.960231954789539e-07	6.671825767143209e-07	2.4462607477508675e-07	0.0	0.0	0.0	0.0	0.0	0.0	0.0	0.0
GAATCAAACGCGAAACTCCTTATATTCGACAAATTAAAAAGCATGTTATGTG	2.467671905985587e-06	3.0023215952156107e-06	5.789483769665361e-06	4.17845212208021e-06	4.21491071027803e-06	4.1988916252041554e-06	1.745544475906184e-06	3.1653306562867806e-06	1.8613489828964208e-06	1.4787459110871635e-07	3.704307711656647e-07
TACTAAAACATCAATTCTTTTAAAGTCGACAAATTAAAAAGCATGTTATGTG	0.0	2.668730306859617e-07	3.261680997001157e-07	7.2668732557972e-07	3.5124255918945033e-07	3.6832382677239544e-07	5.236633427718551e-07	4.128692160374061e-07	6.204496609647406e-07	0.0	0.0
ACCTTAAGTAGCAAGGTCTTTTGCATCGACAAATTAAAAAGCATGTTATGTG	1.8308533496052705e-06	1.8013929571223677e-06	1.223130373875434e-06	9.68916434107064e-07	5.619880947033518e-07	6.629828881903117e-07	2.6183167138592757e-07	5.504922880498748e-07	6.204496609647407e-08	7.393729555414279e-08	0.0
GTTCAAACTAGGAACAACGTTACCATTACCTAAATTTCAAACTTATTTGCCT	2.3880695864380474e-07	0.0	0.0	0.0	0.0	0.0	0.0	0.0	0.0	0.0	0.0
GCACTAAATTAAAAGTAAGTTCAACAATCACAAGATTTAAATTTATTACGAC	2.069660308247889e-06	2.802166822202014e-06	1.7123825234256073e-06	1.8167183139464097e-07	4.917395828661558e-07	2.946590614179163e-07	2.6183167138592757e-07	1.376230720124687e-07	0.0	0.0	0.0
TAGACAACACGGAACGTTATTTACTCCTGGCAAACGTTAACCAAGTTAAGTG	0.0	0.0	0.0	0.0	0.0	0.0	0.0	0.0	0.0	0.0	1.8521538558229452e-07
ATATCAAATCAAAACAGTCTTCCTCGTACCTAAATTTCAAACTTATTTGCCT	3.1840927819134435e-07	2.0015477301476286e-07	0.0	0.0	0.0	0.0	0.0	0.0	0.0	0.0	0.0
GGGCTAAGCCTAAAATTCTTTGGGCACATGGAACGAAAAACAAGTTTGATAA	0.0	4.670278036995581e-07	8.154202492491198e-07	4.23900939921985e-07	7.024851183800573e-08	0.0	0.0	1.376230720124687e-07	0.0	0.0	0.0
CCTTCAAAAAGCAAAGCGATTGGTACCATGGAACGAAAAACAAGTTTGATAA	3.1840927819134435e-07	4.003095460283593e-07	7.33878224324091e-07	6.05572771316626e-07	6.322366065417045e-07	1.5469600724406051e-06	8.72772237953092e-07	8.257384320748122e-07	0.0	7.393729555414279e-08	9.260769279136241e-08
GATATAATAATCAATGCGTTTGTTCTCGACAAATTAAAAAGCATGTTATGTG	2.3880695864380474e-07	5.337460613707569e-07	4.892521495490043e-07	4.84458217053532e-07	3.5124255918945033e-07	2.946590614179163e-07	6.109405665671643e-07	4.816807520436406e-07	4.3431476267509854e-07	0.0	0.0
TTAACAACTCGGAAGTGTTTTTACGCCATGGAACGAAAAACAAGTTTGATAA	0.0	2.0015477301476286e-07	0.0	2.4222910852618794e-07	7.024851183800573e-08	3.6832382677239544e-07	3.491088951812368e-07	2.752461440249374e-07	0.0	0.0	0.0
AAATGAAGTCGTAAGCCACTTAAAGTCTGGCAAACGTTAACCAAGTTAAGTG	2.308467266890508e-06	3.269194625900406e-06	2.7724288474509833e-06	2.1800619767380035e-06	5.12814136417546e-06	3.977897329139567e-06	3.1419800566357035e-06	3.5781998723241865e-06	1.0547644236398392e-06	1.4787459110871635e-07	9.260769279136241e-08
TGCATAACATTGAACGTGTTTAACACCATGGAACGAAAAACAAGTTTGATAA	1.3532394323200329e-06	1.4010834110951748e-06	7.33878224324091e-07	8.47801879842814e-07	1.5454672604391337e-06	2.2099429606343724e-06	8.72772237953092e-07	9.63361504087281e-07	3.722697965792842e-07	2.218118866619976e-07	4.63038463956812e-07
CATTCAAGTACGAACAATTTTTGCTACTGGCAAACGTTAACCAAGTTAAGTG	0.0	0.0	0.0	3.0278638565773494e-07	1.404970236755488e-07	7.366476535447908e-08	2.6183167138592757e-07	2.752461440249374e-07	1.2408993219272823e-07	7.393729555414279e-08	9.260769279136241e-08
AATGCAACCCACAAGGGCGTTAGGTACGACAAATTAAAAAGCATGTTATGTG	0.0	0.0	0.0	0.0	0.0	0.0	0.0	0.0	1.861348982896421e-07	0.0	0.0
CAGGGAAAACAGAATGGAGTTTGGGGTACCTAAATTTCAAACTTATTTGCCT	4.776139172876095e-07	8.006190920567186e-07	6.523361993990621e-07	7.2668732557972e-07	9.132306538939589e-07	5.893181228358326e-07	3.491088951812368e-07	5.504922880498748e-07	1.1168093897312557e-06	2.218118866619976e-07	0.0
GGGTTAATCATCAAATCTGTTTGGTTTACCTAAATTTCAAACTTATTTGCCT	0.0	4.003095460283593e-07	2.4462607477508675e-07	3.0278638565773494e-07	3.5124255918945033e-07	0.0	0.0	1.376230720124687e-07	6.204496609647407e-08	0.0	0.0
CAACTAATGACAAATCTCCTTTACTCCGACAAATTAAAAAGCATGTTATGTG	4.776139172876095e-07	6.671825767143209e-08	6.523361993990621e-07	6.055727713166259e-08	7.024851183800573e-08	0.0	1.745544475906184e-07	1.376230720124687e-07	5.584046948678268e-07	0.0	0.0
GGCTTAATTAAGAACATGCTTGACTACTGGCAAACGTTAACCAAGTTAAGTG	1.3532394323200329e-06	1.0674921227426801e-06	1.1415883489492356e-06	1.574489205422534e-06	1.6157157722693894e-06	1.3259657763760162e-06	1.3091583569239228e-06	9.63361504087281e-07	4.3431476267509854e-07	0.0	2.778230783745175e-07
CGGTGAAAGTGCAAACTCGTTGTCACCATGGAACGAAAAACAAGTTTGATAA	4.218922936043318e-06	2.6687303068596165e-06	2.6093447976009258e-06	3.148978410845068e-06	3.7934196392502277e-06	2.4309372566989614e-06	2.7928711614476085e-06	2.7524614402493743e-06	2.1095288472774795e-06	2.218118866619976e-07	9.260769279136241e-08
AACTCAACCGCAAAGGATATTTGTTTCATGGAACGAAAAACAAGTTTGATAA	0.0	4.003095460283593e-07	3.261680997001157e-07	0.0	4.917395828661558e-07	1.4732953070895816e-07	8.72772237953092e-08	2.0643460801870306e-07	3.722697965792842e-07	0.0	0.0
CAACGAAGGACTAATCTTATTCACGGTACCTAAATTTCAAACTTATTTGCCT	2.3880695864380474e-07	1.334365153423976e-07	0.0	6.055727713166259e-08	2.1074553551390154e-07	0.0	0.0	0.0	0.0	0.0	0.0
AAAAAAACAGCTAATTGATTTAGAATCTGGCAAACGTTAACCAAGTTAAGTG	1.194034793213094e-06	2.134984245490026e-06	2.446260747750868e-06	2.543405639529598e-06	1.5454672604391337e-06	2.0626134299323248e-06	1.920098923494516e-06	3.302953728299249e-06	1.7993040167929103e-06	2.218118866619976e-07	3.704307711656647e-07
CATCTAACAATGAAAAAAATTTAAACCATGGAACGAAAAACAAGTTTGATAA	9.55227834575219e-07	1.0007738650714813e-06	1.3862144237254916e-06	1.8772755910860489e-06	9.132306538939589e-07	1.4732953070895817e-06	2.6183167138592757e-07	1.0321730400935155e-06	9.306744914471109e-07	1.4787459110871635e-07	2.778230783745175e-07
ATGGCAACTCTTAATTAATTTAAATATACCTAAATTTCAAACTTATTTGCCT	0.0	0.0	2.4462607477508675e-07	6.055727713166259e-08	0.0	0.0	0.0	6.881153600623435e-08	6.204496609647407e-08	0.0	0.0
TCTAAAAATGAAAATCAGCTTAGTAAATCACAAGATTTAAATTTATTACGAC	0.0	3.3359128835716047e-07	0.0	0.0	0.0	0.0	0.0	0.0	0.0	0.0	0.0
TGTTCAATTTTGAAATTACTTTGGGGCGACAAATTAAAAAGCATGTTATGTG	1.3532394323200329e-06	2.3351390185036223e-06	2.6093447976009258e-06	2.3617338081338007e-06	2.177703866980838e-06	2.504602022049985e-06	1.3964355807295194e-06	2.1331576161989885e-06	1.364989254123309e-06	7.393729555414279e-08	0.0
ACGATAATAGGAAACGAGATTTTCCTTGGCAAACGTACAATTCTATTTGCTT	0.0	0.0	0.0	0.0	0.0	0.0	0.0	2.752461440249374e-07	1.2408993219272823e-07	7.393729555414279e-08	0.0
GAAGTAATTCAAAATCTTTTTTATACCGACAAATTAAAAAGCATGTTATGTG	0.0	2.0015477301476286e-07	4.0771012462397536e-07	3.63343662790438e-07	7.024851183800573e-08	1.4732953070895816e-07	1.745544475906184e-07	2.0643460801870306e-07	6.204496609647407e-08	0.0	0.0
TGGAGAACACGGATCGGTATTAAGTCCTGGCAAACGTTAACCAAGTTAAGTG	0.0	0.0	0.0	0.0	0.0	0.0	0.0	0.0	0.0	4.436237733250721e-07	2.778230783745175e-07
CATGAAACGGCAAATGGCTTTAGAATCATGGAACGAAAAACAAGTTTGATAA	3.980115977388839e-07	8.006190920567186e-07	1.6308404985005786e-07	1.029473711238611e-06	1.4049702367554877e-06	1.9152838992187596e-06	2.181930594877015e-06	2.408403760223926e-06	1.675214084607878e-06	7.393729555414279e-08	9.260769279136241e-08
TCTTAAACCAAGAAGTTCTTTGTTACTCGTAAACGATGAATGTGTTTCATGA	0.0	0.0	0.0	0.0	0.0	0.0	2.6183167138592757e-07	0.0	0.0	0.0	0.0
ATATCAATCGACAAGATTTTTAGTCGATCACAAGATTTAAATTTATTACGAC	1.8308533496052705e-06	1.0007738650714813e-06	8.969622741741488e-07	4.23900939921985e-07	0.0	7.366476535447908e-08	1.745544475906184e-07	0.0	0.0	0.0	0.0
TATTAAATAATCCATCAGTTGTTTTACTGGCAAACGTTAACCAAGTTAAGTG	0.0	0.0	0.0	0.0	0.0	0.0	2.6183167138592757e-07	3.440576800311718e-07	3.722697965792842e-07	7.393729555414279e-08	9.260769279136241e-08
CAGGCAATTTTTAAGTTTGTTACATTATCACAAGATTTAAATTTATTACGAC	4.776139172876095e-07	1.0674921227426801e-06	1.6308404985005786e-07	0.0	0.0	0.0	0.0	0.0	0.0	0.0	0.0
AACTAAATTAACAAACGAGTTAGATACGACAAATTAAAAAGCATGTTATGTG	9.55227834575219e-07	7.339008343855198e-07	4.0771012462397536e-07	3.0278638565773494e-07	2.8099404735225426e-07	1.4732953070895816e-07	2.6183167138592757e-07	4.128692160374061e-07	8.065845592543827e-07	1.4787459110871635e-07	0.0
CCTCGAAAACGTAAACTTCTTAATGAACCGCAAAACTGAAGAATATTCCCCG	4.776139172876095e-07	9.340556073991162e-07	1.4677564486505206e-06	7.87244602711267e-07	6.322366065417045e-07	7.366476535447909e-07	3.491088951812368e-07	1.1697961121117079e-06	9.92719457544025e-07	0.0	0.0
ACGCCAATGTTAAAATGGATTATAGATACCTAAATTTCAAACTTATTTGCCT	0.0	2.668730306859617e-07	4.892521495490043e-07	1.8167183139464097e-07	2.8099404735225426e-07	2.946590614179163e-07	0.0	6.881153600623435e-08	2.4817986438545645e-07	0.0	9.260769279136241e-08
TTCCTAAGAAACAAACATGTTTACTCTGAACAAGACTTAAGGCTATTAGAAA	0.0	0.0	0.0	0.0	0.0	0.0	0.0	0.0	0.0	0.0	2.778230783745175e-07
CCGAGAAACTAAAAAAATATTTGATCCGACAAATTAAAAAGCATGTTATGTG	3.980115977388839e-07	9.340556073991162e-07	6.523361993990621e-07	6.05572771316626e-07	3.5124255918945033e-07	0.0	2.6183167138592757e-07	6.881153600623435e-08	0.0	0.0	0.0
CATCGAAGTCTTAAGGTTGTTCCCAGCATGGAACGAAAAACAAGTTTGATAA	3.82091133829376e-06	3.936377202612394e-06	2.8539708723760122e-06	3.936223013556335e-06	3.161183032708523e-06	3.314914440957318e-06	3.3165345042240357e-06	3.5781998723241865e-06	2.1095288472774795e-06	2.957491822163558e-07	6.482538495401822e-07
ATCGAAAATCGAAACTTAATTCGGTCTACCTAAATTTCAAACTTATTTGCCT	1.1144324736702983e-06	9.340556073991162e-07	1.3862144237254916e-06	1.4533746511548156e-06	1.6157157722693894e-06	1.6942896031541705e-06	2.0073761472886824e-06	1.4450422561366454e-06	4.963597287720125e-07	0.0	0.0
ATAATAATGTAAAAGCTGTTTTGTGTATCACAAGATTTAAATTTATTACGAC	7.164208759314142e-07	8.673373497279175e-07	8.1542024924912e-08	1.2111455426309397e-07	7.024851183800573e-08	0.0	0.0	0.0	0.0	0.0	0.0
CCGATAATTGATAAGGGGCTTTTTTTTACCTAAATTTCAAACTTATTTGCCT	4.776139172876095e-07	9.340556073991162e-07	3.2616809970011567e-06	2.7856347480534735e-06	9.83479165731155e-07	8.103124188992698e-07	5.236633427718551e-07	1.3074191841241766e-06	1.427034220215825e-06	1.4787459110871635e-07	0.0
CGTAGAAACTTAAAGGGGCTTGGCCGCATGGAACGAAAAACAAGTTTGATAA	7.164208759314142e-07	7.339008343855198e-07	6.523361993990621e-07	9.08359156974361e-07	7.727336302172533e-07	9.576419496093798e-07	1.2218811331297565e-06	1.2386076481122184e-06	9.306744914471109e-07	1.4787459110871635e-07	0.0
ATTAACATAAAACGTGTTTACACAATTACCTAAATTTCAAACTTATTTGCCT	2.3880695864380474e-07	1.334365153423976e-07	0.0	1.8167183139464097e-07	2.8099404735225426e-07	2.946590614179163e-07	8.72772237953092e-08	1.376230720124687e-07	6.204496609647407e-08	0.0	0.0
CTGAGAACACGGAACGGTATTTAGGCCTGGCAAACGTTAACCAAGTTAAGTG	0.0	0.0	0.0	0.0	0.0	0.0	0.0	0.0	0.0	1.5526832066425986e-06	1.3891153918725875e-06
TCTTTAAGGTATAATGTTGTTAAATAACCGCAAAACTGAAGAATATTCCCCG	0.0	2.668730306859617e-07	0.0	0.0	0.0	0.0	0.0	0.0	0.0	0.0	0.0
GCATTAATCAATAAGTTTGTTTGGAGCGACAAATTAAAAAGCATGTTATGTG	1.0348301541227585e-06	5.337460613707569e-07	6.523361993990621e-07	3.0278638565773494e-07	6.322366065417045e-07	0.0	0.0	2.752461440249374e-07	1.861348982896421e-07	0.0	0.0
TTGAGACCACGGAACGGTTTTTATTCCTGGCAAACGTTAACCAAGTTAAGTG	0.0	0.0	0.0	0.0	0.0	0.0	0.0	0.0	0.0	2.218118866619976e-07	2.778230783745175e-07
TATCCAAGCCGGAACCACATTCCGGATACATAACAAAAAAATCGATTGACAC	0.0	0.0	0.0	0.0	0.0	0.0	0.0	0.0	0.0	0.0	1.8521538558229452e-07
TTTAAAATTGGCAATAAAATTGTGTGTGAACAAGACTTAAGGCTATTAGAAA	0.0	0.0	0.0	0.0	0.0	0.0	0.0	0.0	0.0	2.218118866619976e-07	0.0
CACTAAATTGCAAAGAGAATTTTATTTACCTAAATTTCAAACTTATTTGCCT	0.0	0.0	0.0	0.0	2.1074553551390154e-07	7.366476535447908e-08	0.0	0.0	0.0	0.0	0.0
TTGCAAATCATCAAGTTACTTCTGAACGACAAATTAAAAAGCATGTTATGTG	1.3532394323200327e-05	1.227615941150058e-05	1.0763547290092125e-05	1.3746501908929372e-05	1.4752187485973107e-05	1.4143634948110664e-05	1.701905864009101e-05	1.3280626449243298e-05	5.956316745266348e-06	1.2569340244208582e-06	1.1112923134916156e-06
AGATCAATATATAAATCTATTAACGACGACAAATTAAAAAGCATGTTATGTG	1.2736371127606338e-06	2.268420760832424e-06	5.707941744740332e-06	4.1178948449521315e-06	3.7231711274084043e-06	3.5359087370219065e-06	1.3091583569239228e-06	2.7524614402493743e-06	1.5511241524118516e-06	7.393729555414279e-08	9.260769279136241e-08
TACGCAATAACAAAGAGGGTTTATTGCATGGAACGAAAAACAAGTTTGATAA	2.865683503723285e-06	2.401857276174821e-06	1.7939245483506363e-06	1.574489205422534e-06	2.528946426166818e-06	1.6942896031541705e-06	2.9674256090359402e-06	3.027707584274312e-06	1.1168093897312557e-06	3.6968647777071396e-07	5.556461567479593e-07
TAGAGAACACGTAACGGTCTTTAGTCCTGGCAAACGTTAACCAAGTTAAGTG	0.0	0.0	0.0	0.0	0.0	0.0	0.0	0.0	0.0	3.6968647777071396e-07	2.778230783745175e-07
ACTAGAACGTAAACCGCCCTTCCCGGCGACAAATTAAAAAGCATGTTATGTG	0.0	2.0015477301476286e-07	0.0	1.8167183139464097e-07	0.0	0.0	0.0	0.0	0.0	0.0	0.0
TTTAGAACAGATAAAGTGCTTGCTAGTACCTAAATTTCAAACTTATTTGCCT	4.776139172876095e-07	6.004643190431222e-07	5.707941744740332e-07	3.0278638565773494e-07	6.322366065417045e-07	2.946590614179163e-07	8.72772237953092e-08	3.440576800311718e-07	1.2408993219272823e-07	0.0	0.0
TCTACAAAGAGTAAAGGGTTTAGCGACTGGCAAACGTTAACCAAGTTAAGTG	1.5920463909626516e-06	1.2009286380815785e-06	2.3647187228258384e-06	1.8772755910860489e-06	1.5454672604391337e-06	2.725596318114574e-06	1.3964355807295194e-06	1.1009845760997496e-06	9.306744914471109e-07	7.393729555414279e-08	2.778230783745175e-07
CATGGAAACAAGAATTTAATTAGATACGACAAATTAAAAAGCATGTTATGTG	3.980115977388839e-07	1.0674921227426801e-06	2.6093447976009258e-06	2.4222910852618795e-06	1.756212795953035e-06	2.725596318114574e-06	8.72772237953092e-07	2.1331576161989885e-06	1.7372590507003942e-06	1.4787459110871635e-07	1.8521538558229452e-07
CAACCAAAGTTTAAATTGATTTTAAGCGACAAATTAAAAAGCATGTTATGTG	0.0	2.668730306859617e-07	1.1415883489492356e-06	1.8167183139464097e-07	2.1074553551390154e-07	5.893181228358326e-07	1.745544475906184e-07	4.128692160374061e-07	3.102248304823703e-07	0.0	9.260769279136241e-08
TTCAGAATCTACAAGAAAATTCATCGCATGGAACGAAAAACAAGTTTGATAA	4.776139172876095e-07	8.006190920567186e-07	5.707941744740332e-07	1.8772755910860489e-06	9.132306538939589e-07	1.9152838992187596e-06	2.269207818682611e-06	2.6148383682369056e-06	1.2408993219272826e-06	1.4787459110871635e-07	2.778230783745175e-07
TATATAATTTGTAAATTCGTTCAGTTCTGGCAAACGTTAACCAAGTTAAGTG	0.0	0.0	0.0	0.0	0.0	2.2099429606343725e-07	0.0	0.0	1.2408993219272823e-07	7.393729555414279e-08	0.0
CCATAAAAAATGAATCACCTTTAGAGCGACAAATTAAAAAGCATGTTATGTG	0.0	8.673373497279175e-07	2.4462607477508675e-07	5.45015494185079e-07	6.322366065417045e-07	5.156533574813536e-07	3.491088951812368e-07	4.128692160374061e-07	6.204496609647407e-08	0.0	9.260769279136241e-08
TTTCGAATAGGGAATTGACTTGGCCGTACCTAAATTTCAAACTTATTTGCCT	0.0	0.0	0.0	5.45015494185079e-07	2.1074553551390154e-07	2.2099429606343725e-07	8.72772237953092e-08	1.376230720124687e-07	0.0	0.0	0.0
TCATCAATGTCAAAACATCTTTACGACGACAAATTAAAAAGCATGTTATGTG	5.174150770613793e-06	4.870432810009177e-06	2.201634672975781e-06	3.270092965112786e-06	2.669443449838897e-06	2.504602022049985e-06	2.53103949006511e-06	3.0965191202862694e-06	2.0474838811849634e-06	3.6968647777071396e-07	1.8521538558229452e-07
TGGTCAATCGAAAATCGGTTTGTGGCGCCGAAATTACAAAATGTTTTGAATT	0.0	0.0	0.0	0.0	0.0	0.0	0.0	0.0	0.0	0.0	1.8521538558229452e-07
TTGCGAACCCGGAAGCTCTTTTTATTTACCTAAATTTCAAACTTATTTGCCT	0.0	2.668730306859617e-07	5.707941744740332e-07	3.0278638565773494e-07	3.5124255918945033e-07	0.0	0.0	1.376230720124687e-07	6.204496609647407e-08	0.0	0.0
ACATTAAAATGCAAAAGACTTGAGGACATGGAACGAAAAACAAGTTTGATAA	2.3880695864380474e-07	2.668730306859617e-07	2.4462607477508675e-07	3.63343662790438e-07	2.8099404735225426e-07	3.6832382677239544e-07	0.0	0.0	0.0	0.0	0.0
CCACAAACTAGAAAGTAGATTGGTCGCTGGCAAACGTTAACCAAGTTAAGTG	4.059718296948239e-06	4.0030954602835924e-06	3.669391121626301e-06	3.148978410845068e-06	2.9504374971946216e-06	4.714544982684357e-06	5.06207898013022e-06	5.298488272485769e-06	2.4197536777620485e-06	2.957491822163558e-07	1.8521538558229453e-06
ATACCAAATAAGAAGCCTATTAGGATCATGGAACGAAAAACAAGTTTGATAA	0.0	2.0015477301476286e-07	8.1542024924912e-08	1.2111455426309397e-07	1.404970236755488e-07	2.2099429606343725e-07	8.72772237953092e-08	1.376230720124687e-07	1.2408993219272823e-07	0.0	0.0
GCAGCAAACTGAAAGAGGATTGTGTGCGACAAATTAAAAAGCATGTTATGTG	4.776139172876095e-07	0.0	0.0	0.0	0.0	0.0	0.0	0.0	0.0	0.0	0.0
CCACGAAAGAACAACGGCGTTGCGCCTACCTAAATTTCAAACTTATTTGCCT	0.0	0.0	0.0	0.0	0.0	0.0	0.0	2.0643460801870306e-07	6.204496609647407e-08	0.0	9.260769279136241e-08
CCACTAAGCCTCAATGTCATTTGTTGCGACAAATTAAAAAGCATGTTATGTG	0.0	0.0	0.0	0.0	2.1074553551390154e-07	0.0	0.0	0.0	0.0	0.0	0.0
TATTAAAGTTCAAAAGCTTTTGTATCCGACAAATTAAAAAGCATGTTATGTG	1.5920463909626516e-06	1.9348294724647656e-06	1.4677564486505206e-06	2.846192025193113e-06	2.177703866980838e-06	1.4732953070895817e-06	1.3091583569239228e-06	1.3074191841241766e-06	9.306744914471109e-07	0.0	0.0
GTGTGAACATATAATGCCTTTAATATCGACAAATTAAAAAGCATGTTATGTG	1.5124440714151118e-06	2.5352937915172188e-06	2.6093447976009258e-06	3.3306502422408647e-06	3.3016800563806017e-06	1.178636245673969e-06	2.618316713859276e-06	2.2707806882114573e-06	7.445395931574688e-07	0.0	3.704307711656647e-07
TATGTAAACGTGAATACTGTTCTATGCGACAAATTAAAAAGCATGTTATGTG	3.3432974210085225e-06	3.469349398914002e-06	2.446260747750868e-06	3.270092965112786e-06	4.495904757633755e-06	2.4309372566989614e-06	3.3165345042240357e-06	4.472749840410957e-06	1.6131691185043677e-06	2.957491822163558e-07	1.8521538558229452e-07
TAGTAAAATTGCAATGGGTTTCAAGTTACCTAAATTTCAAACTTATTTGCCT	2.3880695864380474e-07	6.671825767143209e-07	4.892521495490043e-07	2.0589474224818463e-06	6.322366065417045e-07	1.178636245673969e-06	5.236633427718551e-07	6.193038240561092e-07	3.102248304823703e-07	7.393729555414279e-08	9.260769279136241e-08
ATCGCAACTAGGAAGGTATTTCCACTTACCTAAATTTCAAACTTATTTGCCT	2.3880695864380474e-07	4.003095460283593e-07	6.523361993990621e-07	1.8167183139464097e-07	1.5454672604391337e-06	5.156533574813536e-07	4.36386118976546e-07	6.193038240561092e-07	0.0	0.0	9.260769279136241e-08
CGTCGAATCGAGAAGGGTATTTCTATCGACAAATTAAAAAGCATGTTATGTG	4.4577298946859365e-06	5.137305840693972e-06	6.278735919215534e-06	4.78402489339568e-06	3.7231711274084043e-06	4.1988916252041554e-06	2.269207818682611e-06	4.610372912423426e-06	2.9781583726276767e-06	7.393729555414279e-08	3.704307711656647e-07
GCTGTAAGCCGCAATATGGTTTTGAGCGACAAATTAAAAAGCATGTTATGTG	0.0	0.0	2.4462607477508675e-07	6.055727713166259e-08	0.0	0.0	0.0	0.0	0.0	0.0	0.0
AACGTAATGAGCAACGCAGTTGCCTATACCTAAATTTCAAACTTATTTGCCT	9.55227834575219e-07	3.3359128835716047e-07	2.4462607477508675e-07	0.0	1.404970236755488e-07	0.0	1.0473266855437103e-06	0.0	0.0	0.0	0.0
CGTTAGACCCTTGAAAAATGTTGTGTCATGGAACGAAAAACAAGTTTGATAA	0.0	0.0	0.0	0.0	0.0	0.0	0.0	4.128692160374061e-07	6.204496609647407e-08	7.393729555414279e-08	0.0
TAACAAATGATAAAGGAGATTAAGACCGACAAATTAAAAAGCATGTTATGTG	7.960231954789539e-07	1.4010834110951748e-06	8.969622741741488e-07	8.47801879842814e-07	5.619880947033518e-07	8.83977184253749e-07	1.1346039093390196e-06	1.0321730400935155e-06	5.584046948678268e-07	7.393729555414279e-08	0.0
AGGGAAACATAAAACACAATTTGGCGTACCTAAATTTCAAACTTATTTGCCT	0.0	2.0015477301476286e-07	1.6308404985005786e-07	0.0	0.0	0.0	0.0	0.0	0.0	0.0	0.0
TTTAGAATGTTCAAAATTATTATTTACGACAAATTAAAAAGCATGTTATGTG	0.0	8.673373497279175e-07	2.6908868225259547e-06	2.0589474224818463e-06	7.024851183800574e-07	1.1049714803183382e-06	1.745544475906184e-07	5.504922880498748e-07	6.204496609647406e-07	7.393729555414279e-08	0.0
CTGCGAAACGAAAAGTCTTTTGTGCCCGACAAATTAAAAAGCATGTTATGTG	4.059718296948239e-06	4.536841521653183e-06	5.0556055453401e-06	3.6334366279043803e-06	2.9504374971946216e-06	3.020255379530187e-06	1.3091583569239228e-06	3.6470114083361445e-06	1.364989254123309e-06	1.4787459110871635e-07	1.8521538558229452e-07
TTCAAAAACGCCAATAGTATTAACAGCGACAAATTAAAAAGCATGTTATGTG	2.6268765450806665e-06	3.8029406872699963e-06	3.995559221314724e-06	3.512322073636662e-06	6.181869041744967e-06	4.861874513397923e-06	3.6656433994007e-06	5.504922880498749e-06	3.9708778301739e-06	7.393729555414279e-07	7.408615423313294e-07
ATCACAAAATTAAAAGATGTTGCAACTGGCAAACGTACAATTCTATTTGCTT	1.9900579887003496e-06	1.0674921227426801e-06	8.969622741741488e-07	3.63343662790438e-07	7.727336302172533e-07	5.156533574813536e-07	8.72772237953092e-07	1.0321730400935155e-06	4.963597287720125e-07	2.218118866619976e-07	9.260769279136241e-08
ACGCTAATATGTAAGAGAATTAGGGTTACCTAAATTTCAAACTTATTTGCCT	2.3880695864380474e-07	0.0	0.0	1.2111455426309397e-07	0.0	0.0	0.0	0.0	0.0	0.0	0.0
CATATAATAGGGAAAGGGGTTAAGCGCGACAAATTAAAAAGCATGTTATGTG	5.572162368351491e-07	8.673373497279175e-07	5.707941744740332e-07	2.4222910852618794e-07	1.1942247012415864e-06	7.366476535447909e-07	3.491088951812368e-07	6.881153600623436e-07	8.686295253512965e-07	1.4787459110871635e-07	2.778230783745175e-07
CTAATAACGCCCATCGTTTTGGTTTATGGCAAACGTACAATTCTATTTGCTT	0.0	0.0	0.0	0.0	0.0	2.2099429606343725e-07	0.0	0.0	0.0	0.0	0.0
TGCCGAAAGAGAAACCAAGTTAGGAAAACAAAACATAAAACACAGTTACCAA	0.0	5.337460613707569e-07	8.1542024924912e-08	0.0	0.0	0.0	0.0	0.0	0.0	0.0	0.0
TACATAAGGGTAAATCCACTTGACAGTACCTAAATTTCAAACTTATTTGCCT	5.572162368351491e-07	6.671825767143209e-07	5.707941744740332e-07	4.84458217053532e-07	2.1074553551390154e-07	3.6832382677239544e-07	0.0	4.128692160374061e-07	1.861348982896421e-07	0.0	9.260769279136241e-08
GTCCCAATAGGGAACATACTTGTCAACATGGAACGAAAAACAAGTTTGATAA	2.5472742255331265e-06	2.401857276174821e-06	6.523361993990621e-07	1.2111455426309398e-06	1.5454672604391337e-06	1.3259657763760162e-06	2.705593937653442e-06	1.0321730400935155e-06	8.686295253512965e-07	1.4787459110871635e-07	2.778230783745175e-07
TCAAAAATAGCTAAGTTAGTTCGCCCTACATAACAAAAAAATCGATTGACAC	0.0	0.0	0.0	0.0	0.0	0.0	0.0	0.0	0.0	0.0	1.8521538558229452e-07
CCAATAACAGAAAAAATTTTTGTATTCGACAAATTAAAAAGCATGTTATGTG	0.0	3.3359128835716047e-07	8.154202492491198e-07	1.2111455426309398e-06	4.214910710278031e-07	1.4732953070895816e-07	8.72772237953092e-08	0.0	2.4817986438545645e-07	7.393729555414279e-08	0.0
AAACCAAATTCAAAAAGGCTTTAATGCGACAAATTAAAAAGCATGTTATGTG	1.91045566915281e-06	2.802166822202014e-06	2.3647187228258384e-06	2.543405639529598e-06	4.0744136866059515e-06	3.5359087370219065e-06	3.3165345042240357e-06	3.027707584274312e-06	2.1095288472774795e-06	2.957491822163558e-07	6.482538495401822e-07
AAAGAAAGTATGAAATATTTTTTGCTCGACAAATTAAAAAGCATGTTATGTG	0.0	1.0007738650714813e-06	4.0771012462397536e-07	1.2111455426309397e-07	4.214910710278031e-07	5.893181228358326e-07	8.72772237953092e-08	5.504922880498748e-07	1.2408993219272823e-07	0.0	0.0
TGGTAAAACGTCAACCTGGTTCATGTCTGGCAAACGTTAACCAAGTTAAGTG	3.422899740556062e-06	3.1357581105580084e-06	2.2831766979008095e-06	2.9673065794492707e-06	2.73969196168072e-06	4.1252268598531325e-06	5.06207898013022e-06	3.922257552361082e-06	1.0547644236398392e-06	8.872475466501442e-07	7.408615423313294e-07
CACGTAACCAAAAACCAATTTTTTCGCTGGCAAACGTTAACCAAGTTAAGTG	0.0	0.0	2.4462607477508675e-07	0.0	0.0	0.0	0.0	0.0	0.0	0.0	0.0
CATAGAAACTAAAACCTTATTGGTGTTACCTAAATTTCAAACTTATTTGCCT	6.368185563826887e-07	7.339008343855198e-07	3.261680997001157e-07	5.45015494185079e-07	4.917395828661558e-07	9.576419496093798e-07	3.491088951812368e-07	3.440576800311718e-07	6.204496609647406e-07	7.393729555414279e-08	0.0
TCTTAAAACCGCAACATACTTTCGATCGACAAATTAAAAAGCATGTTATGTG	3.980115977388839e-07	5.337460613707569e-07	4.0771012462397536e-07	3.63343662790438e-07	4.917395828661558e-07	4.419885921268745e-07	2.6183167138592757e-07	8.945499680810466e-07	9.92719457544025e-07	0.0	9.260769279136241e-08
CTAATAATATAAAAGTCGGTTTCTGTCGACAAATTAAAAAGCATGTTATGTG	0.0	0.0	0.0	4.23900939921985e-07	1.404970236755488e-07	4.419885921268745e-07	4.36386118976546e-07	4.128692160374061e-07	1.2408993219272823e-07	0.0	0.0
TCGGCAATTTGGAATGTCGTTGGTCACTGGCAAACGTTAACCAAGTTAAGTG	1.2736371127606338e-06	6.004643190431222e-07	1.6308404985005786e-07	6.05572771316626e-07	4.917395828661558e-07	5.893181228358326e-07	1.2218811331297565e-06	8.257384320748122e-07	3.102248304823703e-07	0.0	9.260769279136241e-08
ATGTTAATCAGAAAACTAGTTTCAACATCACAAGATTTAAATTTATTACGAC	1.3532394323200329e-06	2.0682659878188273e-06	4.892521495490043e-07	3.63343662790438e-07	2.8099404735225426e-07	0.0	0.0	0.0	0.0	0.0	0.0
TCTCGAACCATTAACAGTGTTCACGGCATGGAACGAAAAACAAGTTTGATAA	3.1840927819134435e-07	4.003095460283593e-07	8.1542024924912e-08	0.0	7.024851183800574e-07	5.893181228358326e-07	5.236633427718551e-07	4.128692160374061e-07	3.722697965792842e-07	0.0	0.0
CCACCAACATCAAATATGCTTGGATTCGACAAATTAAAAAGCATGTTATGTG	3.1840927819134435e-07	6.671825767143209e-08	0.0	0.0	0.0	0.0	8.72772237953092e-08	0.0	0.0	0.0	0.0
CCATCAATAGTGAAGCTCATTGGTTTATCACAAGATTTAAATTTATTACGAC	4.298525255590857e-06	2.7354485645308153e-06	1.875466573275665e-06	7.2668732557972e-07	1.1942247012415864e-06	2.946590614179163e-07	0.0	6.881153600623435e-08	6.204496609647407e-08	0.0	0.0
TTCCGAATTTTTAAAGATGTTCTGGTCATGGAACGAAAAACAAGTTTGATAA	0.0	0.0	0.0	0.0	0.0	0.0	0.0	2.752461440249374e-07	0.0	0.0	0.0
TCATGAATAAAGAAGGCGATTGTCTCCTGGCAAACGTTAACCAAGTTAAGTG	0.0	0.0	0.0	0.0	2.1074553551390154e-07	0.0	0.0	0.0	0.0	0.0	0.0
GATGTAAAACCCAAGGGCATTATCGGAGCCGAATGGATAACTAATTTAGGTG	0.0	0.0	0.0	0.0	2.1074553551390154e-07	0.0	0.0	0.0	0.0	0.0	0.0
AACTAAACTCGGAAGTGGATTCTGGTTACCTAAATTTCAAACTTATTTGCCT	6.368185563826887e-07	8.673373497279175e-07	1.5492984735755496e-06	1.6350464825506126e-06	1.6859642841112123e-06	8.83977184253749e-07	1.3964355807295194e-06	1.1009845760997496e-06	8.065845592543827e-07	0.0	1.8521538558229452e-07
ATAGCAAAAATTAACTAGATTGTTGTTACCTAAATTTCAAACTTATTTGCCT	6.368185563826887e-07	6.671825767143209e-07	4.0771012462397536e-07	9.08359156974361e-07	5.619880947033518e-07	5.156533574813536e-07	1.4837128045236855e-06	1.0321730400935155e-06	9.92719457544025e-07	2.218118866619976e-07	9.260769279136241e-08
AAAGCAAATGTAAAGGTACTTCCACGAACAAAACATAAAACACAGTTACCAA	4.855741492423634e-06	2.401857276174821e-06	4.4032693459398685e-06	3.936223013556335e-06	5.6901294588753415e-06	3.830567798437519e-06	3.6656433994007e-06	2.6148383682369056e-06	3.102248304823703e-06	1.4787459110871635e-07	3.704307711656647e-07
AGTCTAACGGGTAAGAAATTTTAACACATGGAACGAAAAACAAGTTTGATAA	1.6716487105101911e-06	1.0674921227426801e-06	8.969622741741488e-07	9.08359156974361e-07	5.619880947033518e-07	1.0313067149638589e-06	6.109405665671643e-07	6.881153600623436e-07	5.584046948678268e-07	7.393729555414279e-08	1.8521538558229452e-07
GATAGAAGCGGGAAGAGCGTTGTTGGCGACAAATTAAAAAGCATGTTATGTG	9.313471387097712e-06	6.07136144810242e-06	6.360277944140563e-06	7.024644147273324e-06	9.624046121797648e-06	5.009204044111488e-06	6.371237337054143e-06	5.36729980848628e-06	3.2263382370197295e-06	2.218118866619976e-07	1.1112923134916156e-06
CATTTAAGATCTAAGACTTTTCCTCTTACCTAAATTTCAAACTTATTTGCCT	2.3880695864380474e-07	6.671825767143209e-08	8.1542024924912e-08	2.4222910852618794e-07	1.404970236755488e-07	0.0	8.72772237953092e-08	3.440576800311718e-07	0.0	0.0	0.0
TCACTAACGGCGAAATGTGTTTAGGACGACAAATTAAAAAGCATGTTATGTG	3.980115977388839e-07	4.003095460283593e-07	4.0771012462397536e-07	4.84458217053532e-07	3.5124255918945033e-07	2.946590614179163e-07	5.236633427718551e-07	4.816807520436406e-07	3.102248304823703e-07	0.0	0.0
ACACTAATTCTCAAAGAAGTTATTAACTGGCAAACGTTAACCAAGTTAAGTG	0.0	0.0	0.0	0.0	0.0	0.0	0.0	0.0	0.0	0.0	1.8521538558229452e-07
TCATCAAAGAGGAACAGTTATTTGGGCTGGCAAACGTTAACCAAGTTAAGTG	0.0	0.0	0.0	0.0	2.1074553551390154e-07	0.0	0.0	6.881153600623435e-08	2.4817986438545645e-07	0.0	9.260769279136241e-08
GGTATAAAACAGAACCAGGTTGTTAGCGACAAATTAAAAAGCATGTTATGTG	6.368185563826887e-07	1.334365153423976e-07	2.4462607477508675e-07	1.2111455426309397e-07	7.024851183800573e-08	0.0	8.72772237953092e-08	0.0	0.0	0.0	0.0
GGCGCAAGGGATAAGGTTGTTGGCGCTACCTAAATTTCAAACTTATTTGCCT	0.0	0.0	4.0771012462397536e-07	0.0	1.404970236755488e-07	2.2099429606343725e-07	0.0	0.0	0.0	0.0	0.0
TGGTTAAATGAAAAGAACATTCGCGCCTGGCAAACGTTAACCAAGTTAAGTG	3.98011597738884e-06	4.336686748639587e-06	2.446260747750868e-06	4.1178948449521315e-06	4.144662198436207e-06	4.1988916252041554e-06	4.8002473087362905e-06	2.9588960482738015e-06	2.91611340653516e-06	8.133102510957861e-07	1.3891153918725875e-06
TATGAAACATTCAAGTGATTTGATAGCGACAAATTAAAAAGCATGTTATGTG	0.0	0.0	0.0	0.0	0.0	0.0	2.6183167138592757e-07	6.881153600623435e-08	6.204496609647407e-08	0.0	0.0
TTGAGAATTGGGAATTCATTTACACTTACCTAAATTTCAAACTTATTTGCCT	2.3880695864380474e-07	4.670278036995581e-07	6.523361993990621e-07	2.4222910852618794e-07	2.1074553551390154e-07	1.4732953070895816e-07	2.6183167138592757e-07	1.376230720124687e-07	0.0	0.0	0.0
AGAACAAGTGTGAAGATAATTGTATATCAAAAAAACACAATTTCGTTGGGTA	0.0	0.0	0.0	0.0	0.0	0.0	0.0	0.0	0.0	2.957491822163558e-07	9.260769279136241e-08
TCAGGAAAAAGTAAGGGATTTCTCTTCGACAAATTAAAAAGCATGTTATGTG	0.0	0.0	0.0	0.0	2.1074553551390154e-07	0.0	0.0	2.0643460801870306e-07	0.0	0.0	0.0
CGCCCAAGCAGCAAACTAGTTATCTTTACCTAAATTTCAAACTTATTTGCCT	0.0	0.0	3.261680997001157e-07	0.0	0.0	0.0	0.0	0.0	0.0	0.0	0.0
ACTCAAAGTAATAAAGCGCTTTACGCCTGGCAAACGTTAACCAAGTTAAGTG	3.1044904623659043e-06	2.201702503161225e-06	1.875466573275665e-06	2.1800619767380035e-06	2.73969196168072e-06	2.5782667874125265e-06	2.8801483852417744e-06	1.4450422561366454e-06	1.5511241524118516e-06	1.4787459110871635e-07	9.260769279136241e-08
TATGCAAATCTAAATACTATTCGGCTCGACAAATTAAAAAGCATGTTATGTG	3.1840927819134435e-07	6.671825767143209e-08	8.1542024924912e-08	1.2111455426309397e-07	1.404970236755488e-07	0.0	3.491088951812368e-07	4.128692160374061e-07	6.204496609647406e-07	0.0	0.0
CCGCTAAGACCCAAGGAAGTTTGCTCATCACAAGATTTAAATTTATTACGAC	6.368185563826887e-07	2.0015477301476286e-07	8.1542024924912e-08	1.2111455426309397e-07	7.024851183800573e-08	0.0	0.0	0.0	0.0	0.0	0.0
AAAACAATTTCGAAGAGATTTTCGTCAATTAAATATGTAATAGACTTCTCGT	0.0	2.0015477301476286e-07	1.6308404985005786e-07	2.4222910852618794e-07	0.0	0.0	0.0	0.0	0.0	0.0	0.0
TTCCTAAGAGACAAACATGTTTACTCTACCTAAATTTCAAACTTATTTGCCT	0.0	0.0	0.0	0.0	0.0	0.0	0.0	2.0643460801870306e-07	0.0	0.0	0.0
CTCAAAACCAGTAATAGCTTTATGCTCATGGAACGAAAAACAAGTTTGATAA	2.1492626277954287e-06	2.0682659878188273e-06	1.6308404985005783e-06	3.0278638565773495e-06	1.8264613077832907e-06	1.7679543685051943e-06	2.53103949006511e-06	2.6836499042488636e-06	1.0547644236398392e-06	2.957491822163558e-07	2.778230783745175e-07
GTTAAAACGGTTAAAGTTCTTAGACTTTTAGAAAAATCAACAATTTTAATTG	3.980115977388839e-07	0.0	0.0	0.0	0.0	0.0	0.0	0.0	0.0	0.0	0.0
TTAACAATACTAAATTTCGTTTTTTTACCGCAAAACTGAAGAATATTCCCCG	0.0	0.0	3.261680997001157e-07	0.0	0.0	0.0	0.0	0.0	0.0	0.0	0.0
AAGAAAAGAGGGAAGACGCTTGCGCGCATGGAACGAAAAACAAGTTTGATAA	5.572162368351491e-07	3.3359128835716047e-07	8.969622741741488e-07	3.63343662790438e-07	8.429821420556062e-07	7.366476535447909e-07	1.745544475906184e-06	7.56926896068578e-07	8.065845592543827e-07	1.4787459110871635e-07	0.0
ATAAGAAAACCCAAAGTAGTTAAACAACCGCAAAACTGAAGAATATTCCCCG	0.0	4.003095460283593e-07	8.154202492491198e-07	6.05572771316626e-07	2.8099404735225426e-07	1.4732953070895816e-07	5.236633427718551e-07	4.128692160374061e-07	1.2408993219272823e-07	0.0	0.0
ATATCAAATGCTAATTTGGTTACATACATGGAACGAAAAACAAGTTTGATAA	3.1840927819134435e-07	4.003095460283593e-07	4.892521495490043e-07	4.84458217053532e-07	9.132306538939589e-07	5.893181228358326e-07	1.0473266855437103e-06	1.2386076481122184e-06	6.824946270616545e-07	1.4787459110871635e-07	9.260769279136241e-08
TGAGCAACGTAAAACGTAATTCTCGGCGACAAATTAAAAAGCATGTTATGTG	8.756255150264934e-07	2.0015477301476286e-07	0.0	0.0	7.024851183800573e-08	0.0	8.72772237953092e-08	6.881153600623435e-08	0.0	0.0	0.0
TTAACAACTTCAAATTGGTTTCATGCTACCTAAATTTCAAACTTATTTGCCT	7.164208759314142e-07	2.268420760832424e-06	1.1415883489492356e-06	1.2717028197705791e-06	2.3884494024947394e-06	1.399630541738558e-06	1.3091583569239228e-06	4.816807520436406e-07	3.722697965792842e-07	0.0	0.0
GTGATAACATTTAAACATCTTGATTCAACAAAACATAAAACACAGTTACCAA	1.3532394323200329e-06	1.0674921227426801e-06	1.1415883489492356e-06	1.090030988370158e-06	1.264473213083409e-06	1.9152838992187596e-06	1.83282169970035e-06	1.2386076481122184e-06	8.065845592543827e-07	7.393729555414279e-08	2.778230783745175e-07
TTATAAAGGTCGAATTTAATTCTTTCTGGCAAACGTACAATTCTATTTGCTT	1.4806031435866085e-05	1.7413465252182887e-05	2.087475838083079e-05	1.4836532897304156e-05	1.5243927068796464e-05	1.3848975886660495e-05	1.0211435184054606e-05	1.4794480241369005e-05	7.135171101101114e-06	1.109059433309988e-06	1.944761548623774e-06
GGGTGAAAGACAAAGAGCTTTGGGCGTACCTAAATTTCAAACTTATTTGCCT	0.0	2.668730306859617e-07	1.6308404985005786e-07	4.23900939921985e-07	2.1074553551390154e-07	1.4732953070895816e-07	0.0	2.0643460801870306e-07	0.0	0.0	0.0
CGCGCAACCTAAAAAGTTGTTTAAGGTACCTAAATTTCAAACTTATTTGCCT	3.1840927819134435e-07	5.337460613707569e-07	5.707941744740332e-07	7.2668732557972e-07	5.619880947033518e-07	7.366476535447909e-07	2.6183167138592757e-07	1.376230720124687e-07	1.861348982896421e-07	0.0	0.0
ATAGAAAATGAGAATTAGCTTTGCTTCGACAAATTAAAAAGCATGTTATGTG	0.0	0.0	0.0	0.0	0.0	0.0	0.0	0.0	0.0	0.0	1.8521538558229452e-07
GGTGGAATTGGTAACGTAGTTTAAGCTACCTAAATTTCAAACTTATTTGCCT	3.1840927819134435e-07	6.671825767143209e-08	2.4462607477508675e-07	1.8167183139464097e-07	2.1074553551390154e-07	0.0	0.0	0.0	0.0	0.0	0.0
CTAAAAATCACAAATCTAATTGACAATACCTAAATTTCAAACTTATTTGCCT	0.0	0.0	0.0	2.4222910852618794e-07	7.024851183800573e-08	2.946590614179163e-07	0.0	1.376230720124687e-07	0.0	0.0	0.0
TAAAGAATATTAAAAAAGTTTGTATTTACCTAAATTTCAAACTTATTTGCCT	0.0	0.0	0.0	2.4222910852618794e-07	7.024851183800573e-08	7.366476535447908e-08	0.0	0.0	0.0	0.0	0.0
GTCAGAAGGTGGAAGCGGGTTGGCGACGACAAATTAAAAAGCATGTTATGTG	0.0	2.668730306859617e-07	8.1542024924912e-08	6.055727713166259e-08	7.024851183800573e-08	0.0	8.72772237953092e-08	1.376230720124687e-07	0.0	0.0	0.0
TGTAGAAAAATTAACTGATTTGAGCTACCCTAACACGAAACTGCGTTCGGAC	7.164208759314142e-07	5.337460613707569e-07	9.785042990991779e-07	3.63343662790438e-07	2.8099404735225426e-07	1.4732953070895816e-07	6.109405665671643e-07	3.440576800311718e-07	0.0	0.0	0.0
TAATAAATAGTCACCCAGTTTGTTTACTGGCAAACGTTAACCAAGTTAAGTG	0.0	0.0	0.0	0.0	0.0	0.0	0.0	0.0	1.861348982896421e-07	0.0	0.0
ATCTAAATTTAAAAGCTCATTCCAGCACCCTAACACGAAACTGCGTTCGGAC	9.55227834575219e-07	1.6679564417799702e-06	4.0771012462397536e-07	5.45015494185079e-07	7.727336302172533e-07	3.6832382677239544e-07	6.982177903624736e-07	1.0321730400935155e-06	5.584046948678268e-07	7.393729555414279e-08	0.0
CGCCGAACGGTGAATCACGTTCTCAGCTGGCAAACGTTAACCAAGTTAAGTG	0.0	2.668730306859617e-07	8.1542024924912e-08	0.0	0.0	0.0	0.0	0.0	0.0	0.0	0.0
ACTACAAAAATTTAAGTGGGTGGCGACGACAAATTAAAAAGCATGTTATGTG	0.0	0.0	0.0	0.0	0.0	0.0	0.0	2.0643460801870306e-07	1.861348982896421e-07	0.0	0.0
ACTCAAAGCTAGAAACGATTTGAGATCGACAAATTAAAAAGCATGTTATGTG	1.1144324736702983e-06	1.4010834110951748e-06	1.223130373875434e-06	6.66130048448173e-07	7.024851183800574e-07	5.156533574813536e-07	5.236633427718551e-07	3.440576800311718e-07	1.2408993219272823e-07	0.0	0.0
AGATAAAATACAAGGCACTTATTGAACGACAAATTAAAAAGCATGTTATGTG	0.0	0.0	5.707941744740332e-07	4.84458217053532e-07	1.404970236755488e-07	8.83977184253749e-07	2.6183167138592757e-07	2.0643460801870306e-07	2.4817986438545645e-07	0.0	0.0
AAATGAATAGTCAAGTAGATTCAGGACATGGAACGAAAAACAAGTTTGATAA	8.199038913432158e-06	4.203250233297189e-06	4.158643271164782e-06	3.148978410845068e-06	4.566153269464011e-06	3.314914440957318e-06	5.498465099101051e-06	2.890084512261843e-06	1.5511241524118516e-06	7.393729555414279e-07	3.704307711656647e-07
GTCGTAATCAATAAACATCTTGATCCCGACAAATTAAAAAGCATGTTATGTG	2.2288649473429683e-06	9.340556073991162e-07	4.892521495490043e-07	6.05572771316626e-07	1.1942247012415864e-06	9.576419496093798e-07	5.236633427718551e-07	2.752461440249374e-07	0.0	1.4787459110871635e-07	0.0
AAGAGAAGCGGGAAGGGCGTTGCAGTCGACAAATTAAAAAGCATGTTATGTG	3.502502060103602e-06	3.8029406872699963e-06	5.13714757026513e-06	3.936223013556335e-06	4.8471473168197355e-06	3.904232563788543e-06	2.8801483852417744e-06	3.7846344803486136e-06	3.722697965792842e-07	2.218118866619976e-07	3.704307711656647e-07
AGGACAACCTTCAAGCTCGTTGTATACGACAAATTAAAAAGCATGTTATGTG	3.980115977388839e-07	4.003095460283593e-07	1.6308404985005786e-07	1.8167183139464097e-07	1.404970236755488e-07	1.4732953070895816e-07	0.0	0.0	6.204496609647407e-08	0.0	0.0
CCCGGAACTGATAAGTACACTGGAGTCATGGAACGAAAAACAAGTTTGATAA	0.0	0.0	0.0	0.0	2.1074553551390154e-07	0.0	0.0	0.0	0.0	0.0	0.0
TTGAGAACACATAACGGTATTAATTACTGGCAAACGTTAACCAAGTTAAGTG	0.0	0.0	0.0	0.0	0.0	0.0	0.0	0.0	0.0	0.0	2.778230783745175e-07
GACAAAATAATAAATACGATTTAAATTACCTAAATTTCAAACTTATTTGCCT	0.0	0.0	0.0	0.0	0.0	0.0	0.0	2.0643460801870306e-07	1.861348982896421e-07	0.0	0.0
TTGTCAAAAATGAACTGGGTTGACGTTACCTAAATTTCAAACTTATTTGCCT	0.0	0.0	4.0771012462397536e-07	1.2111455426309397e-07	0.0	2.2099429606343725e-07	8.72772237953092e-08	1.376230720124687e-07	0.0	0.0	0.0
TCTTAAATACTTAAACTCGTTAATTACTGGCAAACGTTAACCAAGTTAAGTG	1.6716487105101911e-06	2.268420760832424e-06	3.75093314655133e-06	3.148978410845068e-06	4.7768988049779125e-06	7.145482239383319e-06	4.0147522945887955e-06	5.298488272485769e-06	3.2263382370197295e-06	5.175610688794303e-07	4.63038463956812e-07
CCGCGAATCCCTAATCATATTATACGAACAAAACATAAAACACAGTTACCAA	1.2736371127606338e-06	2.935603337544412e-06	3.01705492222607e-06	2.301176531005722e-06	2.177703866980838e-06	1.9152838992187596e-06	1.3091583569239228e-06	1.3074191841241766e-06	6.204496609647406e-07	0.0	0.0
GCCGAAAGAATAAAACATATTGTAGATACCTAAATTTCAAACTTATTTGCCT	0.0	2.0015477301476286e-07	4.0771012462397536e-07	3.0278638565773494e-07	0.0	1.4732953070895816e-07	1.745544475906184e-07	2.752461440249374e-07	2.4817986438545645e-07	0.0	0.0
TTGTAAAAAGATAAGGTTATTGGAATCGACAAATTAAAAAGCATGTTATGTG	6.368185563826887e-07	3.3359128835716047e-07	4.892521495490043e-07	3.0278638565773494e-07	2.8099404735225426e-07	3.6832382677239544e-07	2.6183167138592757e-07	4.128692160374061e-07	1.2408993219272823e-07	7.393729555414279e-08	0.0
TTAATAATTGATAGATTGTTTCCCAACGACAAATTAAAAAGCATGTTATGTG	0.0	0.0	3.261680997001157e-07	6.055727713166259e-08	7.024851183800573e-08	1.4732953070895816e-07	0.0	0.0	1.861348982896421e-07	0.0	0.0
CGGCAAATACTGAATGCACTTCGCTGTACCTAAATTTCAAACTTATTTGCCT	6.368185563826887e-07	4.003095460283593e-07	1.1415883489492356e-06	6.05572771316626e-07	7.727336302172533e-07	2.2099429606343725e-07	1.745544475906184e-07	1.0321730400935155e-06	3.722697965792842e-07	7.393729555414279e-08	0.0
TATAAAATGCAGAAATCCTTTCAGATCGACAAATTAAAAAGCATGTTATGTG	0.0	0.0	0.0	0.0	0.0	0.0	0.0	0.0	3.102248304823703e-07	7.393729555414279e-08	1.8521538558229452e-07
ACATGAACTCTTAAGGAATTTCGAATTACCTAAATTTCAAACTTATTTGCCT	2.865683503723285e-06	3.0690398528868095e-06	3.5878490967012725e-06	4.84458217053532e-06	3.582674103736326e-06	2.2099429606343724e-06	2.0946533710828487e-06	1.3762307201246872e-06	4.3431476267509854e-07	7.393729555414279e-08	3.704307711656647e-07
GAACTAAACTTTAATAACTTTGTAGCCATGGAACGAAAAACAAGTTTGATAA	1.194034793213094e-06	6.004643190431222e-07	4.0771012462397536e-07	9.08359156974361e-07	7.024851183800574e-07	1.4732953070895816e-07	6.982177903624736e-07	6.881153600623435e-08	1.861348982896421e-07	7.393729555414279e-08	2.778230783745175e-07
GCCAGAACCAGTAAGCGCATTGAGTATACCTAAATTTCAAACTTATTTGCCT	2.3880695864380474e-07	2.0015477301476286e-07	4.0771012462397536e-07	5.45015494185079e-07	2.1074553551390154e-07	2.2099429606343725e-07	1.745544475906184e-07	6.881153600623435e-08	6.204496609647407e-08	0.0	0.0
TTGAGAACATGGAAAGCTATTTAGTCCTGGCAAACGTTAACCAAGTTAAGTG	0.0	0.0	0.0	0.0	0.0	0.0	0.0	0.0	0.0	2.218118866619976e-07	5.556461567479593e-07
CACACAAATCAAAAAGAGGATTGGGGCATGGAACGAAAAACAAGTTTGATAA	7.960231954789539e-07	6.004643190431222e-07	3.261680997001157e-07	4.23900939921985e-07	4.214910710278031e-07	6.629828881903117e-07	6.109405665671643e-07	4.128692160374061e-07	1.2408993219272823e-07	0.0	0.0
ATAATAACGCTTAATATTGTTCCCATCGACAAATTAAAAAGCATGTTATGTG	2.3880695864380474e-07	2.668730306859617e-07	0.0	0.0	0.0	0.0	0.0	0.0	0.0	0.0	0.0
TTGTTAATGGTAAAGTTTCTTGAATTCGACAAATTAAAAAGCATGTTATGTG	0.0	2.668730306859617e-07	8.1542024924912e-08	0.0	2.1074553551390154e-07	7.366476535447908e-08	0.0	4.128692160374061e-07	6.204496609647407e-08	0.0	0.0
TATCTAACCTGTAAATCTTTTGATATCGACAAATTAAAAAGCATGTTATGTG	9.55227834575219e-07	1.0674921227426801e-06	7.33878224324091e-07	2.6039629166576767e-06	1.8264613077832907e-06	1.3259657763760162e-06	2.618316713859276e-06	3.234142192298738e-06	1.4890791863193356e-06	2.218118866619976e-07	6.482538495401822e-07
CAAAGAATATAAAAGAGTCTTGAGACCGACAAATTAAAAAGCATGTTATGTG	0.0	2.0015477301476286e-07	4.0771012462397536e-07	4.23900939921985e-07	2.8099404735225426e-07	5.156533574813536e-07	8.72772237953092e-08	4.128692160374061e-07	1.2408993219272823e-07	0.0	0.0
TTAAGAATCTATAACTGAATTATTTACGACAAATTAAAAAGCATGTTATGTG	0.0	0.0	0.0	0.0	0.0	0.0	0.0	2.0643460801870306e-07	3.722697965792842e-07	7.393729555414279e-08	0.0
TCATAAATTAGTAATTATCTTAGAATATCACAAGATTTAAATTTATTACGAC	0.0	2.668730306859617e-07	8.1542024924912e-08	2.4222910852618794e-07	0.0	0.0	0.0	0.0	0.0	0.0	0.0
TACAAAAACCTCAACCTTCTTTTGAATACCTAAATTTCAAACTTATTTGCCT	1.2736371127606338e-06	1.4678016687663737e-06	1.875466573275665e-06	2.3617338081338007e-06	1.334721724925232e-06	1.841619133867736e-06	1.1346039093390196e-06	1.7202884001615827e-06	6.204496609647406e-07	2.218118866619976e-07	9.260769279136241e-08
TTGTCAATACATAACATTCTTTTCTGCATGGAACGAAAAACAAGTTTGATAA	1.2736371127606338e-06	9.340556073991162e-07	8.154202492491198e-07	6.05572771316626e-07	4.917395828661558e-07	4.419885921268745e-07	1.4837128045236855e-06	7.56926896068578e-07	5.584046948678268e-07	1.4787459110871635e-07	2.778230783745175e-07
TATACAAAACGAAAGCTACTTCAGAACGACAAATTAAAAAGCATGTTATGTG	2.9452858232708247e-06	3.4026311412428037e-06	4.892521495490043e-06	6.661300484481729e-06	4.285159222119853e-06	8.029459423641675e-06	3.9274750707831985e-06	4.059880624373551e-06	2.295663745566022e-06	0.0	2.778230783745175e-07
TTTAAAAAATAGAATTACATTTGTATCATGGAACGAAAAACAAGTTTGATAA	3.980115977388839e-07	9.340556073991162e-07	1.957008598200694e-06	2.7856347480534735e-06	1.8967098196251138e-06	1.3259657763760162e-06	4.36386118976546e-07	1.3074191841241766e-06	1.364989254123309e-06	2.218118866619976e-07	0.0
ACGTAAGTTCTAAATTCTCTTCGTGCCATGGAACGAAAAACAAGTTTGATAA	0.0	0.0	0.0	0.0	2.1074553551390154e-07	0.0	0.0	0.0	0.0	0.0	0.0
GTGAGAACCGTAAAGGTGTTTCGGTCCGACAAATTAAAAAGCATGTTATGTG	8.756255150264934e-07	1.8013929571223677e-06	9.785042990991779e-07	8.47801879842814e-07	3.0206860090364446e-06	1.7679543685051943e-06	1.920098923494516e-06	1.2386076481122184e-06	5.584046948678268e-07	0.0	4.63038463956812e-07
AGGCCAACTGGAAAGGAACTTTGCGGTACCTAAATTTCAAACTTATTTGCCT	5.572162368351491e-07	1.734674699451169e-06	1.7939245483506363e-06	1.9983901453422067e-06	1.1942247012415864e-06	5.893181228358326e-07	4.36386118976546e-07	1.2386076481122184e-06	6.204496609647407e-08	0.0	0.0
CTTTGAATTTGAAAAATCATTATGTATACCTAAATTTCAAACTTATTTGCCT	2.3880695864380474e-07	1.334365153423976e-07	4.0771012462397536e-07	1.8167183139464097e-07	7.024851183800573e-08	7.366476535447908e-08	0.0	0.0	2.4817986438545645e-07	0.0	0.0
GCATAAAAAGGAAAAGAGTTTCAGCACGACAAATTAAAAAGCATGTTATGTG	4.776139172876095e-07	6.671825767143209e-08	2.4462607477508675e-07	3.63343662790438e-07	4.214910710278031e-07	5.156533574813536e-07	4.36386118976546e-07	6.881153600623435e-08	3.102248304823703e-07	7.393729555414279e-08	1.8521538558229452e-07
CAGGTAATATTTAAAATCTTTTACCACGACAAATTAAAAAGCATGTTATGTG	0.0	4.003095460283593e-07	2.4462607477508675e-07	0.0	0.0	0.0	0.0	0.0	0.0	0.0	0.0
ACCACAACTTGCAACCAAATTTGTCGTACCTAAATTTCAAACTTATTTGCCT	4.776139172876095e-07	1.0007738650714813e-06	5.707941744740332e-07	4.84458217053532e-07	3.5124255918945033e-07	9.576419496093798e-07	5.236633427718551e-07	1.376230720124687e-07	1.861348982896421e-07	0.0	9.260769279136241e-08
CTGCGAACGAATAACGATCTTTAAAACGACAAATTAAAAAGCATGTTATGTG	5.572162368351491e-07	6.004643190431222e-07	3.261680997001157e-07	2.4222910852618794e-07	2.1074553551390154e-07	5.893181228358326e-07	4.36386118976546e-07	8.257384320748122e-07	1.861348982896421e-07	0.0	0.0
TAGAGAACACGGAACGCTATTTAGTACTGGCAAACGTTAACCAAGTTAAGTG	0.0	0.0	0.0	0.0	0.0	0.0	0.0	0.0	1.427034220215825e-06	4.510175028806157e-06	5.0008154107391636e-06
TAGCTAATAGATAACGTCTTTCCCAGTACCTAAATTTCAAACTTATTTGCCT	0.0	0.0	0.0	0.0	0.0	0.0	2.6183167138592757e-07	0.0	6.204496609647407e-08	0.0	0.0
CGCACAAACGCAAAAGGCTTTGCATACGACAAATTAAAAAGCATGTTATGTG	2.3880695864380474e-07	4.003095460283593e-07	4.892521495490043e-07	3.0278638565773494e-07	7.024851183800573e-08	7.366476535447908e-08	8.72772237953092e-08	4.816807520436406e-07	3.102248304823703e-07	0.0	0.0
AAAGTAACTTGCAATATATTTAGTGGCGACAAATTAAAAAGCATGTTATGTG	9.55227834575219e-07	1.2676468957527771e-06	1.223130373875434e-06	1.8772755910860489e-06	1.6859642841112123e-06	1.5469600724406051e-06	1.745544475906184e-06	1.7202884001615827e-06	1.2408993219272826e-06	5.175610688794303e-07	1.8521538558229452e-07
AATGAAAATAAAAATTTAATTTCTCCTACCTAAATTTCAAACTTATTTGCCT	0.0	6.004643190431222e-07	8.1542024924912e-08	3.63343662790438e-07	1.404970236755488e-07	2.2099429606343725e-07	0.0	0.0	0.0	0.0	0.0
TCTCAAACATTTAATATCTTTAGTGCACCCTAACACGAAACTGCGTTCGGAC	0.0	2.668730306859617e-07	0.0	0.0	0.0	0.0	0.0	0.0	0.0	0.0	0.0
CATACAACCCTCAACAGGATTCATGACATGGAACGAAAAACAAGTTTGATAA	9.55227834575219e-07	9.340556073991162e-07	1.1415883489492356e-06	5.45015494185079e-07	6.322366065417045e-07	5.156533574813536e-07	2.6183167138592757e-07	1.376230720124687e-07	0.0	0.0	0.0
ATATAAACCTACAAATCGGTTTGGAGCTGGCAAACGTTAACCAAGTTAAGTG	0.0	0.0	0.0	0.0	0.0	2.2099429606343725e-07	0.0	0.0	0.0	0.0	0.0
TTACAAAGTAAGAATTGTCTTTGTGTCGACAAATTAAAAAGCATGTTATGTG	0.0	0.0	0.0	0.0	2.1074553551390154e-07	0.0	0.0	0.0	0.0	0.0	0.0
ATCATAAATTGTAAGCGGTTTTGATCCATGGAACGAAAAACAAGTTTGATAA	3.661706699198681e-06	2.134984245490026e-06	2.201634672975781e-06	1.8772755910860489e-06	3.3719285682224246e-06	3.5359087370219065e-06	4.538415637353792e-06	3.302953728299249e-06	1.8613489828964208e-06	7.393729555414279e-08	9.260769279136241e-08
CGAATAAATAGCAACGTGCTTAACTCTACCTAAATTTCAAACTTATTTGCCT	2.3880695864380474e-07	4.003095460283593e-07	1.6308404985005786e-07	3.63343662790438e-07	4.214910710278031e-07	5.156533574813536e-07	9.600494617484013e-07	7.56926896068578e-07	5.584046948678268e-07	7.393729555414279e-08	0.0
CAAACAACCGTCAAATTTCTTGTTATTACCTAAATTTCAAACTTATTTGCCT	2.3880695864380474e-07	3.3359128835716047e-07	1.6308404985005786e-07	6.055727713166259e-08	3.5124255918945033e-07	0.0	0.0	2.0643460801870306e-07	0.0	0.0	0.0
TTCAAAAAACGTAACGGCGTTGATGCTACCTAAATTTCAAACTTATTTGCCT	0.0	0.0	0.0	0.0	2.1074553551390154e-07	7.366476535447908e-08	0.0	0.0	0.0	0.0	0.0
TTTCGAATTGAGAAATTTATTGTCTCCTGGCAAACGTTAACCAAGTTAAGTG	1.0348301541227585e-06	8.006190920567186e-07	1.1415883489492356e-06	1.2111455426309398e-06	9.132306538939589e-07	2.946590614179163e-07	6.109405665671643e-07	8.257384320748122e-07	3.722697965792842e-07	1.4787459110871635e-07	3.704307711656647e-07
ATCGTAATAATAAATTGCTTTCCTCCCTGGCAAACGTTAACCAAGTTAAGTG	5.8905716465416494e-06	2.6020120491884176e-06	4.2401852960898114e-06	3.693993905032459e-06	5.83062648254742e-06	6.187840289785457e-06	6.545791784642475e-06	8.395007392760591e-06	3.846787897977874e-06	1.0351221377588606e-06	2.2225846269939885e-06
TTGGAAACAGCGGACATATTTTGAGGCTGGCAAACGTTAACCAAGTTAAGTG	4.776139172876095e-07	7.339008343855198e-07	2.4462607477508675e-07	6.66130048448173e-07	7.727336302172533e-07	3.6832382677239544e-07	8.72772237953092e-07	1.0321730400935155e-06	4.963597287720125e-07	0.0	0.0
TGTGAAAAGTAGAAGTGGATTAGCCGCATGGAACGAAAAACAAGTTTGATAA	4.776139172876095e-07	6.671825767143209e-07	5.707941744740332e-07	3.0278638565773494e-07	2.1074553551390154e-07	7.366476535447908e-08	5.236633427718551e-07	3.440576800311718e-07	1.2408993219272823e-07	1.4787459110871635e-07	0.0
CATATAAGCAAGAAGTCAATTTTATACGACAAATTAAAAAGCATGTTATGTG	0.0	2.0015477301476286e-07	4.892521495490043e-07	0.0	7.024851183800573e-08	7.366476535447908e-08	0.0	6.881153600623435e-08	1.861348982896421e-07	0.0	0.0
ACGTGAATAGCCAAAGGCGTTTGACGCGACAAATTAAAAAGCATGTTATGTG	1.5920463909626516e-06	4.003095460283593e-07	8.969622741741488e-07	9.08359156974361e-07	1.334721724925232e-06	1.1049714803183382e-06	8.72772237953092e-07	1.1697961121117079e-06	3.102248304823703e-07	0.0	0.0
GCGAAAAAAAGCAATGATTTTGGACACTGGCAAACGTTAACCAAGTTAAGTG	9.55227834575219e-07	1.1342103804138792e-06	1.4677564486505206e-06	7.87244602711267e-07	1.334721724925232e-06	7.366476535447909e-07	7.854950141577828e-07	1.0321730400935155e-06	1.861348982896421e-07	0.0	1.8521538558229452e-07
GTCTTAAACTATAATTGCGTTCTACGTCAAAAAAACACAATTTCGTTGGGTA	0.0	0.0	0.0	0.0	0.0	0.0	0.0	0.0	0.0	2.218118866619976e-07	0.0
TTGCCAATCATCAATACAATTATACCTACCTAAATTTCAAACTTATTTGCCT	3.980115977388839e-07	6.004643190431222e-07	3.261680997001157e-07	4.84458217053532e-07	1.404970236755488e-07	3.6832382677239544e-07	7.854950141577828e-07	8.945499680810466e-07	2.4817986438545645e-07	7.393729555414279e-08	0.0
AGTACAAAGTTGAACGGTCTTCGTGCCTGGCAAACGTTAACCAAGTTAAGTG	5.572162368351491e-07	3.3359128835716047e-07	5.707941744740332e-07	9.68916434107064e-07	7.024851183800574e-07	1.6942896031541705e-06	1.4837128045236855e-06	8.945499680810466e-07	8.065845592543827e-07	2.218118866619976e-07	1.8521538558229452e-07
CCGAAAATAGAAAATTATGTTACTTTAACAAAACATAAAACACAGTTACCAA	3.980115977388839e-07	1.9348294724647656e-06	4.566353395789927e-06	2.7856347480534735e-06	1.6157157722693894e-06	3.4622439716593648e-06	1.0473266855437103e-06	2.2019691521994993e-06	1.1168093897312557e-06	2.957491822163558e-07	9.260769279136241e-08
TTAATAAACAAGAAACGGGTTGTGGAACCCTAACACGAAACTGCGTTCGGAC	2.3403081947071517e-05	3.389287489708564e-05	4.191260081144148e-05	4.045226112393813e-05	3.371928568222424e-05	3.491709877804382e-05	2.112108815841682e-05	3.137806041886576e-05	1.8489399896735197e-05	4.1404885510289805e-06	4.1673461756177625e-06
GCATGAAAGCAGAATTAAGTTTTGTTACCCTAACACGAAACTGCGTTCGGAC	0.0	6.004643190431222e-07	8.1542024924912e-08	1.8167183139464097e-07	4.214910710278031e-07	6.629828881903117e-07	3.491088951812368e-07	4.816807520436406e-07	0.0	0.0	0.0
GAACCAATAGGCAATTACCTTTTTCCGTACGAACTAAAAATTATATTTGCCA	0.0	0.0	0.0	0.0	0.0	2.2099429606343725e-07	0.0	0.0	0.0	0.0	0.0
TCTTTAAAATTCAATTCTCTTGCTCATGGCAAACGTACAATTCTATTTGCTT	1.91045566915281e-06	2.134984245490026e-06	2.7724288474509833e-06	2.1800619767380035e-06	1.756212795953035e-06	2.0626134299323248e-06	2.0073761472886824e-06	1.4450422561366454e-06	1.364989254123309e-06	3.6968647777071396e-07	3.704307711656647e-07
GTTCTAATCTGGAACTCAATTTTAATCGACAAATTAAAAAGCATGTTATGTG	1.9900579887003496e-06	2.134984245490026e-06	2.2831766979008095e-06	1.9983901453422067e-06	1.334721724925232e-06	1.0313067149638589e-06	1.0473266855437103e-06	7.56926896068578e-07	8.065845592543827e-07	0.0	4.63038463956812e-07
GTAAAAAGCCACAAGGAATTTTTGCATACCTAAATTTCAAACTTATTTGCCT	2.3880695864380474e-07	1.334365153423976e-07	2.4462607477508675e-07	6.055727713166259e-08	0.0	0.0	0.0	0.0	0.0	0.0	0.0
ACCCGAAACTTTAAAGGAATGATGGACGACAAATTAAAAAGCATGTTATGTG	2.3880695864380474e-07	0.0	0.0	0.0	0.0	0.0	0.0	0.0	0.0	0.0	0.0
GGACCAAAAGGAAAGAAATTTAATAACGACAAATTAAAAAGCATGTTATGTG	0.0	2.0015477301476286e-07	2.4462607477508675e-07	1.090030988370158e-06	6.322366065417045e-07	1.2523010110249926e-06	1.745544475906184e-07	1.3762307201246872e-06	1.675214084607878e-06	2.218118866619976e-07	9.260769279136241e-08
CTTATAACTAATAATAAATTTGTAAACGACAAATTAAAAAGCATGTTATGTG	0.0	2.0015477301476286e-07	1.223130373875434e-06	9.68916434107064e-07	7.024851183800573e-08	2.946590614179163e-07	0.0	6.881153600623435e-08	1.2408993219272823e-07	0.0	0.0
ACGCGAAGCTATAATAATTTTGGTTACGACAAATTAAAAAGCATGTTATGTG	3.263695101460983e-06	3.0023215952156107e-06	4.566353395789927e-06	3.451764796508583e-06	4.0041651747641286e-06	5.745851697656279e-06	2.4437622662709437e-06	5.36729980848628e-06	2.1715738133809898e-06	5.914983644337885e-07	4.63038463956812e-07
CGGGCAAGACGGAAGGGCATTGGCGGTACCTAAATTTCAAACTTATTTGCCT	2.3880695864380474e-07	0.0	0.0	3.0278638565773494e-07	3.5124255918945033e-07	0.0	0.0	4.128692160374061e-07	1.861348982896421e-07	0.0	0.0
TTGACAACCCTAAAGAAACTTTTGAAAATTAAATATGTAATAGACTTCTCGT	0.0	3.3359128835716047e-07	1.3046723988004629e-06	1.332260096898658e-06	2.8099404735225426e-07	9.576419496093798e-07	2.6183167138592757e-07	6.193038240561092e-07	2.4817986438545645e-07	7.393729555414279e-08	0.0
TCTAAAATGTAAAACTCTCTTTCCACTACCTAAATTTCAAACTTATTTGCCT	0.0	2.668730306859617e-07	0.0	6.055727713166259e-08	7.024851183800573e-08	0.0	0.0	0.0	0.0	0.0	0.0
GCGGTAACGATAAAACGTGTTGATGGCGACAAATTAAAAAGCATGTTATGTG	5.572162368351491e-07	8.673373497279175e-07	0.0	3.63343662790438e-07	2.1074553551390154e-07	2.2099429606343725e-07	6.109405665671643e-07	3.440576800311718e-07	2.4817986438545645e-07	0.0	0.0
CGGCCAATCGCAAATATATTTATTATCGACAAATTAAAAAGCATGTTATGTG	0.0	0.0	7.33878224324091e-07	3.0278638565773494e-07	0.0	0.0	0.0	0.0	0.0	0.0	0.0
TCATAAACTAGAAAAATGTTTATACTCATGGAACGAAAAACAAGTTTGATAA	3.1840927819134435e-07	4.003095460283593e-07	5.707941744740332e-07	6.66130048448173e-07	8.429821420556062e-07	4.419885921268745e-07	5.236633427718551e-07	6.881153600623436e-07	4.963597287720125e-07	7.393729555414279e-08	0.0
GATATAAGCTGCAAGCGCCTTACCTTATCACAAGATTTAAATTTATTACGAC	0.0	2.0015477301476286e-07	0.0	0.0	0.0	0.0	0.0	0.0	0.0	0.0	0.0
TAAATAATTAAGAATTCCGTTCTGTTCATGGAACGAAAAACAAGTTTGATAA	0.0	0.0	0.0	0.0	0.0	0.0	0.0	3.440576800311718e-07	6.204496609647407e-08	1.4787459110871635e-07	9.260769279136241e-08
CGTTAAATAGATAAGTTATTTTAGTTCATGGAACGAAAAACAAGTTTGATAA	0.0	4.003095460283593e-07	1.3862144237254916e-06	4.84458217053532e-07	9.132306538939589e-07	6.629828881903117e-07	8.72772237953092e-07	6.193038240561092e-07	1.2408993219272823e-07	0.0	0.0
AATTCAAAGGGTAAACACGTTCGTCCACCCTAACACGAAACTGCGTTCGGAC	2.706478864628206e-06	2.0682659878188273e-06	1.3862144237254916e-06	9.08359156974361e-07	2.599194938008641e-06	2.2836077259853958e-06	3.7529206231948663e-06	2.2707806882114573e-06	2.357708711669533e-06	2.218118866619976e-07	5.556461567479593e-07
TCTTGAATGAAGAAATCATTTCGATCTACCTAAATTTCAAACTTATTTGCCT	2.3880695864380474e-07	6.671825767143209e-07	8.969622741741488e-07	2.4222910852618794e-07	9.132306538939589e-07	6.629828881903117e-07	6.982177903624736e-07	4.816807520436406e-07	6.204496609647407e-08	2.218118866619976e-07	0.0
TCATTAATAATGAAGGGCATTTGGAACGACAAATTAAAAAGCATGTTATGTG	3.5821043796511416e-06	3.335912883571605e-06	2.8539708723760122e-06	3.3306502422408647e-06	3.3719285682224246e-06	4.419885921268745e-06	5.411187875306884e-06	5.36729980848628e-06	2.667933542154102e-06	5.914983644337885e-07	1.296507699082516e-06
ACTAAAACGTGCAAGACACTTACCTGTACCTAAATTTCAAACTTATTTGCCT	0.0	4.670278036995581e-07	8.1542024924912e-08	6.055727713166259e-08	2.8099404735225426e-07	4.419885921268745e-07	1.745544475906184e-07	2.0643460801870306e-07	1.2408993219272823e-07	0.0	0.0
GTTTTAATATTAAAATGGGTTCAACCCATGGAACGAAAAACAAGTTTGATAA	9.55227834575219e-07	2.0015477301476285e-06	2.7724288474509833e-06	2.0589474224818463e-06	1.756212795953035e-06	5.893181228358326e-07	8.72772237953092e-07	1.2386076481122184e-06	9.92719457544025e-07	1.4787459110871635e-07	9.260769279136241e-08
TTCACAACAACGAATTATTTTGGAGACTGGCAAACGTTAACCAAGTTAAGTG	7.960231954789539e-07	1.334365153423976e-07	3.261680997001157e-07	0.0	0.0	0.0	0.0	0.0	0.0	0.0	0.0
ATTTAAACGTGCAACTGATTTGATGCCTGGCAAACGTTAACCAAGTTAAGTG	3.0248881428183643e-06	2.6020120491884176e-06	1.7123825234256073e-06	1.756161036818331e-06	3.442177080064247e-06	2.8729258488281397e-06	2.9674256090359402e-06	1.6514768641496245e-06	2.4817986438545645e-07	7.393729555414279e-08	9.260769279136241e-08
CAATCAATATATAAGTTTATTGTGAACATGGAACGAAAAACAAGTTTGATAA	4.776139172876095e-07	5.337460613707569e-07	1.223130373875434e-06	1.6350464825506126e-06	1.8967098196251138e-06	1.6942896031541705e-06	1.2218811331297565e-06	1.3074191841241766e-06	2.295663745566022e-06	2.957491822163558e-07	2.778230783745175e-07
ACCCGAATAACGAATAATCTTCGTTGTACCTAAATTTCAAACTTATTTGCCT	1.3532394323200329e-06	1.4010834110951748e-06	8.154202492491198e-07	7.2668732557972e-07	7.727336302172533e-07	7.366476535447909e-07	6.109405665671643e-07	1.0321730400935155e-06	2.4817986438545645e-07	0.0	0.0
AAGACAAAAGGCAAGCTCCTTCGTGGCGACAAATTAAAAAGCATGTTATGTG	2.069660308247889e-06	1.6679564417799702e-06	2.038550623125723e-06	1.5139319282944551e-06	4.917395828661558e-07	3.6832382677239544e-07	1.1346039093390196e-06	0.0	1.861348982896421e-07	0.0	9.260769279136241e-08
ATACTAAAGTGGAATGTTATTTTATTCGACAAATTAAAAAGCATGTTATGTG	3.1840927819134435e-07	7.339008343855198e-07	8.154202492491198e-07	9.68916434107064e-07	1.264473213083409e-06	8.103124188992698e-07	4.36386118976546e-07	1.376230720124687e-07	0.0	0.0	0.0
TTGAGAATTTAAAATCTGATTGCTGCCATGGAACGAAAAACAAGTTTGATAA	5.572162368351491e-07	1.334365153423976e-07	0.0	0.0	0.0	0.0	0.0	0.0	0.0	0.0	0.0
GGCAAAACAGAAAAATCTTTTTCTTGTACCTAAATTTCAAACTTATTTGCCT	0.0	0.0	4.0771012462397536e-07	1.8167183139464097e-07	4.917395828661558e-07	1.4732953070895816e-07	8.72772237953092e-08	4.816807520436406e-07	1.2408993219272823e-07	7.393729555414279e-08	0.0
ACGCGAAGACAGAACCAGTTTGGGAACATGGAACGAAAAACAAGTTTGATAA	4.059718296948239e-06	3.6695041719275987e-06	1.3862144237254916e-06	3.693993905032459e-06	3.161183032708523e-06	3.683238267723954e-06	2.181930594877015e-06	3.234142192298738e-06	7.445395931574688e-07	2.218118866619976e-07	1.8521538558229452e-07
CTCATAACCATCAAACCCATTCTCAGCGACAAATTAAAAAGCATGTTATGTG	9.55227834575219e-07	3.3359128835716047e-07	5.707941744740332e-07	2.4222910852618794e-07	4.917395828661558e-07	1.4732953070895816e-07	6.109405665671643e-07	1.1697961121117079e-06	1.2408993219272823e-07	0.0	0.0
CGATAAACAGGAAGGGAATTTAACGATGGCAAACGTACAATTCTATTTGCTT	0.0	2.0015477301476286e-07	0.0	6.055727713166259e-08	2.1074553551390154e-07	7.366476535447908e-08	0.0	0.0	6.204496609647407e-08	0.0	0.0
CTTCAAACGGATAATTTGTTTTTATATACCTAAATTTCAAACTTATTTGCCT	0.0	6.671825767143209e-07	4.892521495490043e-07	9.68916434107064e-07	4.917395828661558e-07	8.103124188992698e-07	8.72772237953092e-08	4.128692160374061e-07	3.102248304823703e-07	0.0	9.260769279136241e-08
GGTTCAACAGCGAACACACTTCGCTGCGACAAATTAAAAAGCATGTTATGTG	5.572162368351491e-06	5.137305840693972e-06	3.995559221314724e-06	2.4222910852618795e-06	1.8264613077832907e-06	2.1362781952833486e-06	3.491088951812368e-06	2.6836499042488636e-06	1.861348982896421e-07	2.957491822163558e-07	1.8521538558229452e-07
AATCAAACATATAAGATACTTACCATTACCTAAATTTCAAACTTATTTGCCT	0.0	3.3359128835716047e-07	1.6308404985005786e-07	1.8167183139464097e-07	7.024851183800573e-08	0.0	3.491088951812368e-07	0.0	0.0	0.0	0.0
CATAAAATTCCGAACTTTCTTCTGAGTACCTAAATTTCAAACTTATTTGCCT	3.1840927819134435e-07	6.671825767143209e-07	4.892521495490043e-07	3.63343662790438e-07	1.404970236755488e-07	0.0	2.6183167138592757e-07	1.376230720124687e-07	0.0	0.0	9.260769279136241e-08
TAGTCAACATACAAGGTAGTTCAAATTACCTAAATTTCAAACTTATTTGCCT	4.776139172876095e-07	6.671825767143209e-08	8.1542024924912e-08	0.0	0.0	7.366476535447908e-08	0.0	0.0	0.0	0.0	0.0
GGTGTAACAGATAACGGGGTTGTAGGCGACAAATTAAAAAGCATGTTATGTG	3.1840927819134435e-07	1.334365153423976e-07	0.0	0.0	0.0	0.0	8.72772237953092e-08	0.0	0.0	0.0	0.0
AAAACAACGCGGAAAGCCCTTCATAGCGACAAATTAAAAAGCATGTTATGTG	0.0	0.0	0.0	3.63343662790438e-07	1.404970236755488e-07	6.629828881903117e-07	4.36386118976546e-07	4.816807520436406e-07	6.204496609647407e-08	0.0	1.8521538558229452e-07
AGCAAAATCGAGAACTGCTTTGACATCGACAAATTAAAAAGCATGTTATGTG	0.0	2.0015477301476286e-07	0.0	6.055727713166259e-08	4.917395828661558e-07	0.0	4.36386118976546e-07	2.0643460801870306e-07	3.722697965792842e-07	7.393729555414279e-08	0.0
AAGCCAATGCTAAATACAATTGGATTCTGGCAAACGTTAACCAAGTTAAGTG	1.6716487105101911e-06	1.0674921227426801e-06	1.7123825234256073e-06	4.84458217053532e-07	1.4752187485973108e-06	1.6942896031541705e-06	1.3964355807295194e-06	1.2386076481122184e-06	9.92719457544025e-07	1.4787459110871635e-07	2.778230783745175e-07
CAGGGAAAATTGAAGAATTTTTGTAGACCCTAACACGAAACTGCGTTCGGAC	0.0	2.668730306859617e-07	8.1542024924912e-08	1.8167183139464097e-07	0.0	0.0	0.0	0.0	0.0	0.0	0.0
TGTGTAACGCACAAATCGTTTCGGACCGACAAATTAAAAAGCATGTTATGTG	0.0	2.0015477301476286e-07	0.0	0.0	0.0	0.0	0.0	0.0	0.0	0.0	0.0
CGCAAAACTGGCAATTGGCTTATAGATACCTAAATTTCAAACTTATTTGCCT	4.776139172876095e-07	4.003095460283593e-07	4.0771012462397536e-07	6.05572771316626e-07	4.917395828661558e-07	1.4732953070895816e-07	3.491088951812368e-07	6.881153600623435e-08	3.102248304823703e-07	0.0	0.0
TCATTAATTTGGAACTATATTGACCGCGACAAATTAAAAAGCATGTTATGTG	1.3850803601366766e-05	1.5945663583416515e-05	1.4351396386828475e-05	1.1990340872122604e-05	1.426044790314975e-05	1.5837924551276352e-05	1.3964355807295194e-05	1.362468412924585e-05	7.445395931574689e-06	1.7005577977426996e-06	1.5743307774527305e-06
CCCAGAACCAATAATGAGGTTGCGAATCAAAAAAACACAATTTCGTTGGGTA	0.0	0.0	0.0	0.0	0.0	0.0	0.0	0.0	0.0	2.218118866619976e-07	9.260769279136241e-08
ATTGTAACATGCAAGAAACTTTGGGCATCACAAGATTTAAATTTATTACGAC	4.139320616495778e-06	4.269968490968388e-06	1.4677564486505206e-06	7.87244602711267e-07	7.727336302172533e-07	5.893181228358326e-07	5.236633427718551e-07	2.0643460801870306e-07	2.4817986438545645e-07	0.0	0.0
TTTTCAATTTTCAAGGACATTTTCTGCATGGAACGAAAAACAAGTTTGATAA	9.55227834575219e-07	1.6012381841087714e-06	1.4677564486505206e-06	1.2111455426309398e-06	4.917395828661558e-07	5.156533574813536e-07	6.109405665671643e-07	1.1697961121117079e-06	6.824946270616545e-07	1.4787459110871635e-07	0.0
AATAAAACCGTAAAAGATATTTAACGCGACAAATTAAAAAGCATGTTATGTG	0.0	0.0	4.0771012462397536e-07	6.055727713166259e-08	7.024851183800573e-08	0.0	0.0	0.0	0.0	0.0	0.0
CAAGCAATTTTAAAGGGACTTGAGTTCGACAAATTAAAAAGCATGTTATGTG	1.0348301541227585e-06	1.4678016687663737e-06	1.1415883489492356e-06	7.87244602711267e-07	1.264473213083409e-06	5.156533574813536e-07	6.109405665671643e-07	5.504922880498748e-07	3.102248304823703e-07	1.4787459110871635e-07	2.778230783745175e-07
TCTTCAATCAACAATTTAGTTTGTGGCGACAAATTAAAAAGCATGTTATGTG	5.572162368351491e-07	3.3359128835716047e-07	3.261680997001157e-07	5.45015494185079e-07	2.1074553551390154e-07	5.893181228358326e-07	6.982177903624736e-07	4.128692160374061e-07	1.2408993219272823e-07	1.4787459110871635e-07	0.0
ACTACAACAAAGAATGCCATTATATTCATGGAACGAAAAACAAGTTTGATAA	6.368185563826887e-07	1.4678016687663737e-06	1.223130373875434e-06	7.87244602711267e-07	6.322366065417045e-07	1.0313067149638589e-06	8.72772237953092e-08	6.881153600623435e-08	6.204496609647407e-08	1.4787459110871635e-07	0.0
GGCGTAAGCTGAAAAAAGTTTCAGGATCGTAAACGATGAATGTGTTTCATGA	0.0	0.0	0.0	0.0	0.0	0.0	0.0	2.0643460801870306e-07	0.0	0.0	0.0
TCCTAAAATTCTAAACAGTTTCGATCTACCTAAATTTCAAACTTATTTGCCT	8.756255150264934e-07	1.0674921227426801e-06	9.785042990991779e-07	1.150588265501705e-06	5.619880947033518e-07	8.103124188992698e-07	9.600494617484013e-07	3.440576800311718e-07	3.722697965792842e-07	0.0	0.0
CGAAAAATTAATAATAATCTTACTGGCGACAAATTAAAAAGCATGTTATGTG	2.3880695864380474e-07	2.668730306859617e-07	9.785042990991779e-07	3.0278638565773494e-07	1.404970236755488e-07	7.366476535447908e-08	8.72772237953092e-08	3.440576800311718e-07	3.102248304823703e-07	7.393729555414279e-08	0.0
GCGCTAAGGCGGAAACTCATTGAGGGACCCTAACACGAAACTGCGTTCGGAC	1.4328417518675724e-06	1.5345199264375725e-06	4.892521495490043e-07	7.87244602711267e-07	9.132306538939589e-07	1.399630541738558e-06	2.6183167138592757e-07	1.513853792137156e-06	4.3431476267509854e-07	0.0	4.63038463956812e-07
CGTAAAACGGTGAACGTTGTTTGGGTCGACAAATTAAAAAGCATGTTATGTG	2.380109354480922e-05	1.8280802601908475e-05	1.940700193211011e-05	1.7077152151089314e-05	1.798361903048875e-05	1.782687321577703e-05	1.9375543682533493e-05	1.596427635349216e-05	9.989239541532764e-06	1.3308713199762932e-06	2.500407705364203e-06
CGAGCAACAAATAATCTTGTTTAATTTACCTAAATTTCAAACTTATTTGCCT	0.0	0.0	2.4462607477508675e-07	1.8167183139464097e-07	0.0	4.419885921268745e-07	1.745544475906184e-07	2.752461440249374e-07	2.4817986438545645e-07	0.0	0.0
AATTTAAATGAGAATGAATTTACAAGAGCCGAATGGATAACTAATTTAGGTG	0.0	0.0	0.0	0.0	0.0	2.2099429606343725e-07	0.0	0.0	0.0	7.393729555414279e-08	0.0
AAACAAATTATCAATGTGTTTGCACCCGACAAATTAAAAAGCATGTTATGTG	2.6268765450806665e-06	1.6679564417799702e-06	1.0600463240242066e-06	1.029473711238611e-06	1.9669583314669368e-06	1.620624837803147e-06	2.0073761472886824e-06	2.2019691521994993e-06	4.963597287720125e-07	1.4787459110871635e-07	2.778230783745175e-07
AACCGAATTGATAAGCGTTTTTGTGACGACAAATTAAAAAGCATGTTATGTG	6.368185563826887e-07	8.006190920567186e-07	8.1542024924912e-08	3.63343662790438e-07	5.619880947033518e-07	8.103124188992698e-07	8.72772237953092e-08	5.504922880498748e-07	3.722697965792842e-07	7.393729555414279e-08	9.260769279136241e-08
TAGAGAAAACTGAACGGTATTTAGTCCTGGCAAACGTTAACCAAGTTAAGTG	0.0	0.0	0.0	0.0	0.0	0.0	0.0	0.0	4.3431476267509854e-07	1.4048086155317284e-06	1.3891153918725875e-06
ATAAAAAACTTGAAATTACTTTGGACCGACAAATTAAAAAGCATGTTATGTG	5.73136700744657e-06	5.7377701597347615e-06	5.13714757026513e-06	5.874055881770463e-06	5.409135411519617e-06	4.272556390566697e-06	2.4437622662709437e-06	2.546026832236395e-06	2.667933542154102e-06	1.4787459110871635e-07	2.778230783745175e-07
TTCGAAACTCAGAAGTTGTTTTGTTCCATGGAACGAAAAACAAGTTTGATAA	2.3880695864380474e-07	1.334365153423976e-07	0.0	0.0	0.0	0.0	0.0	0.0	0.0	0.0	0.0
TGAGTAATTAGTAAGGCGGTTTCGTCCTGGCAAACGTTAACCAAGTTAAGTG	0.0	0.0	0.0	0.0	0.0	2.2099429606343725e-07	0.0	0.0	0.0	0.0	0.0
TATCCAACCGTCAAAGTCTTTTTACCCATGGAACGAAAAACAAGTTTGATAA	7.164208759314142e-07	0.0	4.0771012462397536e-07	5.45015494185079e-07	9.132306538939589e-07	1.178636245673969e-06	1.2218811331297565e-06	1.0321730400935155e-06	6.204496609647406e-07	2.218118866619976e-07	9.260769279136241e-08
AGATAAAATGCTAAAGCTATTGTCGTCATGGAACGAAAAACAAGTTTGATAA	6.6069925224695055e-06	4.13653197562599e-06	4.484811370864897e-06	3.0278638565773495e-06	5.409135411519617e-06	4.1252268598531325e-06	4.8002473087362905e-06	4.19750369638602e-06	2.91611340653516e-06	4.436237733250721e-07	4.63038463956812e-07
TATTGAACTACTAAACGTATTCACGTCTGGCAAACGTTAACCAAGTTAAGTG	0.0	6.671825767143209e-07	1.6308404985005786e-07	2.4222910852618794e-07	0.0	1.4732953070895816e-07	6.982177903624736e-07	6.193038240561092e-07	5.584046948678268e-07	0.0	1.8521538558229452e-07
TAAAAAAACACGAAGTTTGTTTTTGAATCACAAGATTTAAATTTATTACGAC	0.0	2.0015477301476286e-07	0.0	6.055727713166259e-08	0.0	0.0	0.0	0.0	0.0	0.0	0.0
CACATAAGCAAGAACTTGGTTCCGTTATCACAAGATTTAAATTTATTACGAC	1.2736371127606338e-06	2.0682659878188273e-06	8.969622741741488e-07	4.84458217053532e-07	3.5124255918945033e-07	0.0	0.0	0.0	0.0	0.0	0.0
ACGTAAAATTGTAAAGAACTTACCAGCTGGCAAACGTTAACCAAGTTAAGTG	7.164208759314142e-07	2.668730306859617e-07	1.6308404985005786e-07	1.8167183139464097e-07	7.024851183800573e-08	5.893181228358326e-07	0.0	0.0	0.0	0.0	0.0
TAATCAAACTGTAATACTCTTGTGAGCGACAAATTAAAAAGCATGTTATGTG	3.98011597738884e-06	2.6687303068596165e-06	1.7939245483506363e-06	2.0589474224818463e-06	4.566153269464011e-06	5.082868809462512e-06	4.189306742177128e-06	3.7846344803486136e-06	1.3029442880307928e-06	4.436237733250721e-07	8.334692351224768e-07
ATCGGAATTTCGAACGAGGTTTTGATCATGGAACGAAAAACAAGTTTGATAA	7.164208759314142e-07	0.0	8.1542024924912e-08	2.4222910852618794e-07	3.5124255918945033e-07	7.366476535447908e-08	8.72772237953092e-08	2.0643460801870306e-07	6.204496609647407e-08	0.0	0.0
TCTCAAATATAAAATTTCATTGGACCCATGGAACGAAAAACAAGTTTGATAA	0.0	0.0	0.0	3.0278638565773494e-07	0.0	0.0	0.0	0.0	0.0	0.0	0.0
TGTATAAAAGTTAACACCGTTGGGTGCATGGAACGAAAAACAAGTTTGATAA	1.91045566915281e-06	2.0682659878188273e-06	2.120092648050752e-06	1.937832868214128e-06	1.9669583314669368e-06	3.4622439716593648e-06	2.8801483852417744e-06	3.027707584274312e-06	9.92719457544025e-07	2.957491822163558e-07	0.0
TACATAACATCAAAGTATATTAATGGCGACAAATTAAAAAGCATGTTATGTG	8.756255150264934e-07	8.006190920567186e-07	1.5492984735755496e-06	1.6350464825506126e-06	1.9669583314669368e-06	1.1049714803183382e-06	1.0473266855437103e-06	1.8579114721740514e-06	1.1788543558347664e-06	1.4787459110871635e-07	0.0
TAAACAAATGGTAAGAGGGTTTTTGACATGGAACGAAAAACAAGTTTGATAA	0.0	4.670278036995581e-07	0.0	6.055727713166259e-08	1.404970236755488e-07	0.0	0.0	0.0	0.0	0.0	0.0
TATACAAACCGGATGTGATTTCAAGAAACAAAACATAAAACACAGTTACCAA	0.0	0.0	0.0	0.0	0.0	0.0	0.0	2.0643460801870306e-07	0.0	0.0	0.0
CATAAAAACTAGAATTTCTTTTAAGCCTGGCAAACGTTAACCAAGTTAAGTG	1.0348301541227585e-06	9.340556073991162e-07	1.223130373875434e-06	1.574489205422534e-06	1.1942247012415864e-06	6.629828881903117e-07	1.6582672521120179e-06	1.3074191841241766e-06	9.306744914471109e-07	0.0	5.556461567479593e-07
CGATGAATTTTTAATCTGTTTATTATTACCTAAATTTCAAACTTATTTGCCT	0.0	0.0	3.261680997001157e-07	3.63343662790438e-07	7.024851183800573e-08	1.4732953070895816e-07	0.0	0.0	0.0	0.0	0.0
CACCGAATTCATAAATTATTTTCTTGCGACAAATTAAAAAGCATGTTATGTG	3.1840927819134435e-07	1.334365153423976e-07	2.4462607477508675e-07	3.0278638565773494e-07	7.024851183800573e-08	7.366476535447908e-08	2.6183167138592757e-07	2.752461440249374e-07	1.2408993219272823e-07	0.0	0.0
TGGATAAGCGCCAAGTACGTTGCCCAATCACAAGATTTAAATTTATTACGAC	3.263695101460983e-06	4.0030954602835924e-06	5.707941744740332e-07	4.23900939921985e-07	9.83479165731155e-07	3.6832382677239544e-07	1.745544475906184e-07	0.0	0.0	0.0	0.0
CTGTCAAACAAGAACGGCCTTAGTAAACCGCAAAACTGAAGAATATTCCCCG	0.0	1.0674921227426801e-06	7.33878224324091e-07	1.574489205422534e-06	7.727336302172533e-07	1.2523010110249926e-06	1.0473266855437103e-06	1.6514768641496245e-06	1.2408993219272826e-06	2.218118866619976e-07	9.260769279136241e-08
TAAATAAATCAAAAGCCAGTTTTTAACGACAAATTAAAAAGCATGTTATGTG	6.368185563826887e-07	7.339008343855198e-07	1.6308404985005783e-06	1.8167183139464098e-06	1.334721724925232e-06	9.576419496093798e-07	4.36386118976546e-07	4.816807520436406e-07	2.4817986438545645e-07	0.0	0.0
ACCTAAAACGTCAATACCTTTAAGATCATGGAACGAAAAACAAGTTTGATAA	1.2736371127606338e-06	8.673373497279175e-07	3.261680997001157e-07	1.4533746511548156e-06	2.0372068432971926e-06	5.893181228358326e-07	1.83282169970035e-06	6.193038240561092e-07	9.92719457544025e-07	7.393729555414279e-08	9.260769279136241e-08
ATCGGAACGACGAATACGTTTTCATTAATTAAATATGTAATAGACTTCTCGT	0.0	0.0	0.0	7.2668732557972e-07	2.8099404735225426e-07	2.946590614179163e-07	8.72772237953092e-08	2.0643460801870306e-07	1.2408993219272823e-07	0.0	0.0
AATGGAATCACCAATCGTGTTTGCGACATGGAACGAAAAACAAGTTTGATAA	1.6716487105101911e-06	1.0007738650714813e-06	7.33878224324091e-07	3.0278638565773494e-07	7.024851183800574e-07	2.946590614179163e-07	1.2218811331297565e-06	2.0643460801870306e-07	3.102248304823703e-07	2.957491822163558e-07	0.0
CGAGAAAACTCGAATACTATTTCGTCATCACAAGATTTAAATTTATTACGAC	1.194034793213094e-06	4.670278036995581e-07	3.261680997001157e-07	0.0	0.0	0.0	0.0	0.0	0.0	0.0	0.0
TTTTTAATTCTAAATGATGTTTGGGTCGACAAATTAAAAAGCATGTTATGTG	5.572162368351491e-07	7.339008343855198e-07	8.969622741741488e-07	1.2717028197705791e-06	9.132306538939589e-07	5.893181228358326e-07	4.36386118976546e-07	8.257384320748122e-07	4.3431476267509854e-07	7.393729555414279e-08	0.0
CTTTCAAAATGGAACGTGATTATTTCTACCTAAATTTCAAACTTATTTGCCT	4.776139172876095e-07	5.337460613707569e-07	8.1542024924912e-08	1.2111455426309397e-07	3.5124255918945033e-07	2.946590614179163e-07	8.72772237953092e-08	2.0643460801870306e-07	6.204496609647407e-08	0.0	9.260769279136241e-08
TAAATAACTTACAAAAGGGTTTTTCATACCTAAATTTCAAACTTATTTGCCT	0.0	0.0	0.0	0.0	2.1074553551390154e-07	7.366476535447908e-08	1.745544475906184e-07	6.881153600623435e-08	6.204496609647407e-08	0.0	0.0
ACCAAAACTCCCAAATGCGTTAAAGACTGGCAAACGTTAACCAAGTTAAGTG	2.6268765450806665e-06	2.7354485645308153e-06	2.935512897301041e-06	3.451764796508583e-06	3.3016800563806017e-06	4.714544982684357e-06	4.451138413559626e-06	2.6836499042488636e-06	1.5511241524118516e-06	2.957491822163558e-07	7.408615423313294e-07
GAATTAAGGACTAAATAAGTTCTGGAATCACAAGATTTAAATTTATTACGAC	1.5124440714151118e-06	1.8681112147935665e-06	1.1415883489492356e-06	6.66130048448173e-07	2.8099404735225426e-07	7.366476535447908e-08	1.745544475906184e-07	6.881153600623435e-08	0.0	0.0	0.0
ATTGGAACCGCAAAGGGAGTTGTTATATCACAAGATTTAAATTTATTACGAC	1.194034793213094e-06	1.8013929571223677e-06	5.707941744740332e-07	7.87244602711267e-07	7.024851183800573e-08	2.2099429606343725e-07	0.0	0.0	0.0	0.0	0.0
CATTGAATTTAGAACTTCATTCCGGTAAGAGAACAGATAACCTAATTTGAGT	3.1840927819134435e-07	0.0	0.0	0.0	7.024851183800573e-08	0.0	2.6183167138592757e-07	6.881153600623435e-08	0.0	7.393729555414279e-08	1.8521538558229452e-07
TTTGCAATGCTCAACTGTGTTGATTACGACAAATTAAAAAGCATGTTATGTG	2.9452858232708247e-06	2.5352937915172188e-06	1.957008598200694e-06	2.846192025193113e-06	1.8264613077832907e-06	1.841619133867736e-06	2.705593937653442e-06	1.582665328149114e-06	1.0547644236398392e-06	0.0	2.778230783745175e-07
CCCCCAAGGTCGAACTCATTTTATTTCATGGAACGAAAAACAAGTTTGATAA	6.368185563826887e-07	2.668730306859617e-07	1.6308404985005786e-07	5.45015494185079e-07	2.1074553551390154e-07	5.156533574813536e-07	0.0	1.376230720124687e-07	6.204496609647407e-08	0.0	0.0
GAGATAAAGACTAAATCATTTTCTCGCAAGCAAAGAAGAAAGCCATTAACCG	3.1840927819134435e-07	0.0	1.6308404985005786e-07	0.0	0.0	0.0	0.0	0.0	0.0	0.0	0.0
ATCCTAACCGGGAACACTTTTCTGTCTACCTAAATTTCAAACTTATTTGCCT	7.960231954789539e-07	8.006190920567186e-07	7.33878224324091e-07	1.695603759690252e-06	6.322366065417045e-07	8.83977184253749e-07	7.854950141577828e-07	6.193038240561092e-07	8.065845592543827e-07	0.0	0.0
AGCCGAACACTCATCATTTTATTTTACTGGCAAACGTTAACCAAGTTAAGTG	0.0	2.0015477301476286e-07	8.1542024924912e-08	0.0	1.404970236755488e-07	2.2099429606343725e-07	1.745544475906184e-07	6.881153600623435e-08	0.0	0.0	0.0
ACGAGAACCAAGAATTGCCTTGGGTTTACCTAAATTTCAAACTTATTTGCCT	1.1860745612678277e-05	1.0674921227426802e-05	9.458874891291663e-06	8.901919738359373e-06	1.2433986595354891e-05	1.0018408088211459e-05	7.680395693989496e-06	7.4316458886733105e-06	5.646091914781778e-06	3.6968647777071396e-07	1.2039000062924445e-06
GTAGCAAGCCTGAAGTACTTTACGACTACCTAAATTTCAAACTTATTTGCCT	1.3532394323200329e-06	7.339008343855198e-07	1.1415883489492356e-06	9.08359156974361e-07	1.334721724925232e-06	1.1049714803183382e-06	1.1346039093390196e-06	1.3074191841241766e-06	6.204496609647406e-07	7.393729555414279e-08	3.704307711656647e-07
TAGAGAACGCGGAACGGAATTTAGTCCTGGCAAACGTTAACCAAGTTAAGTG	0.0	0.0	0.0	0.0	0.0	0.0	0.0	0.0	0.0	3.6968647777071396e-07	4.63038463956812e-07
GTTCCAACAGAGAATAGTATTTCCGACGACAAATTAAAAAGCATGTTATGTG	6.368185563826887e-07	2.668730306859617e-07	4.0771012462397536e-07	1.8167183139464097e-07	4.917395828661558e-07	7.366476535447908e-08	8.72772237953092e-08	2.0643460801870306e-07	0.0	0.0	0.0
ACCGGATAGCTAACGCAATTGTCGGACAAGCAAAGAAGAAAGCCATTAACCG	0.0	0.0	0.0	4.23900939921985e-07	7.024851183800573e-08	7.366476535447908e-08	0.0	1.376230720124687e-07	1.861348982896421e-07	0.0	0.0
CCGGCAACCGGGAAGGGGGTTGGGGGCGACAAATTAAAAAGCATGTTATGTG	0.0	1.0007738650714813e-06	1.3862144237254916e-06	6.66130048448173e-07	1.334721724925232e-06	5.156533574813536e-07	4.36386118976546e-07	6.881153600623436e-07	4.963597287720125e-07	0.0	0.0
AGCGAAGTTACCAAAAGAGTTTGGTCCTGGCAAACGTTAACCAAGTTAAGTG	0.0	0.0	0.0	0.0	0.0	0.0	0.0	2.752461440249374e-07	0.0	0.0	0.0
TTGACAAAATACAAAGCTCTTCTTTATACCTAAATTTCAAACTTATTTGCCT	3.980115977388839e-07	7.339008343855198e-07	1.0600463240242066e-06	4.23900939921985e-07	2.8099404735225426e-07	1.4732953070895816e-07	1.745544475906184e-07	2.0643460801870306e-07	0.0	7.393729555414279e-08	0.0
TAGTGAACACATAAGGCCATTGAAGTCTGGCAAACGTTAACCAAGTTAAGTG	3.184092781913444e-06	2.7354485645308153e-06	1.6308404985005783e-06	8.47801879842814e-07	1.4049702367554877e-06	2.504602022049985e-06	4.102029518382962e-06	2.1331576161989885e-06	1.1168093897312557e-06	1.4787459110871635e-07	9.260769279136241e-08
TCCGGAAGTGTTAATGTGATTACGCGCGACAAATTAAAAAGCATGTTATGTG	2.037819380431245e-05	1.567879055273172e-05	1.4840648536285107e-05	1.3988731017418567e-05	1.3698459808345762e-05	1.6942896031541707e-05	1.632084084973768e-05	1.355587259324534e-05	8.127890558636343e-06	7.393729555414279e-07	1.2039000062924445e-06
ATCGCAATTGACAATTCAGTTCCCGCCGACAAATTAAAAAGCATGTTATGTG	1.2736371127606338e-06	1.334365153423976e-06	6.523361993990621e-07	8.47801879842814e-07	4.214910710278031e-07	6.629828881903117e-07	9.600494617484013e-07	6.881153600623436e-07	7.445395931574688e-07	0.0	0.0
GTAGCAAGGTGGAAGGAAGTTGACATCGACAAATTAAAAAGCATGTTATGTG	3.3432974210085225e-06	2.0015477301476285e-06	1.3046723988004629e-06	1.090030988370158e-06	7.727336302172533e-07	4.419885921268745e-07	1.745544475906184e-07	1.4450422561366454e-06	1.861348982896421e-07	0.0	2.778230783745175e-07
GACAAAAGTAAAAAAAAATTTTTTTTTACCTAAATTTCAAACTTATTTGCCT	0.0	0.0	2.4462607477508675e-07	3.63343662790438e-07	1.404970236755488e-07	0.0	0.0	0.0	6.204496609647407e-08	0.0	0.0
CACAAAATTAACAATGTTCTTTGGTACGACAAATTAAAAAGCATGTTATGTG	7.164208759314142e-07	1.0674921227426801e-06	8.969622741741488e-07	1.090030988370158e-06	1.6859642841112123e-06	1.1049714803183382e-06	8.72772237953092e-07	1.0321730400935155e-06	7.445395931574688e-07	7.393729555414279e-08	0.0
CCAACAAACCAAAATAATTTTGTTACTACCTAAATTTCAAACTTATTTGCCT	2.3880695864380474e-07	4.003095460283593e-07	1.0600463240242066e-06	7.2668732557972e-07	7.024851183800573e-08	2.2099429606343725e-07	8.72772237953092e-08	3.440576800311718e-07	5.584046948678268e-07	0.0	9.260769279136241e-08
ACAATAGTTGAGGTGTTTAGTATATACGACAAATTAAAAAGCATGTTATGTG	0.0	0.0	0.0	0.0	0.0	0.0	0.0	0.0	1.861348982896421e-07	0.0	0.0
CACCGAAAACGCAACATCTTTATAGACGACAAATTAAAAAGCATGTTATGTG	2.706478864628206e-06	3.536067656585201e-06	5.381773645040216e-06	4.057337567824053e-06	3.161183032708523e-06	3.314914440957318e-06	2.0073761472886824e-06	3.5781998723241865e-06	2.729978508246618e-06	3.6968647777071396e-07	1.2039000062924445e-06
GTATTAATAACTAATGTGGTTTGGGGATCACAAGATTTAAATTTATTACGAC	1.1144324736702983e-06	1.734674699451169e-06	1.7123825234256073e-06	1.8167183139464097e-07	2.8099404735225426e-07	7.366476535447908e-08	8.72772237953092e-08	0.0	1.861348982896421e-07	0.0	0.0
GTATAAATCATAAAAAAGGTTAGTCATACCTAAATTTCAAACTTATTTGCCT	7.960231954789539e-07	1.334365153423976e-06	2.038550623125723e-06	1.2111455426309398e-06	8.429821420556062e-07	6.629828881903117e-07	8.72772237953092e-07	1.0321730400935155e-06	4.963597287720125e-07	0.0	0.0
CCAATAATCTGCAAACTCATTCGGTATGGCAAACGTACAATTCTATTTGCTT	3.3432974210085225e-06	2.201702503161225e-06	1.7123825234256073e-06	1.4533746511548156e-06	1.264473213083409e-06	1.1049714803183382e-06	1.0473266855437103e-06	1.0321730400935155e-06	3.722697965792842e-07	0.0	3.704307711656647e-07
GTTTAAAAAGACAAGACCCTTCAGAGCATGGAACGAAAAACAAGTTTGATAA	7.164208759314142e-07	1.0674921227426801e-06	2.2831766979008095e-06	2.7250774709253947e-06	1.6157157722693894e-06	2.1362781952833486e-06	2.618316713859276e-06	1.4450422561366454e-06	9.306744914471109e-07	2.957491822163558e-07	1.8521538558229452e-07
AAGATAAAATCCAAAATACTTTGGTTCGACAAATTAAAAAGCATGTTATGTG	2.1492626277954287e-06	1.9348294724647656e-06	3.3432230219261856e-06	2.7856347480534735e-06	1.8967098196251138e-06	1.399630541738558e-06	8.72772237953092e-07	1.1697961121117079e-06	8.686295253512965e-07	0.0	9.260769279136241e-08
AGTTAAAGATGTAAAGGAATTATGTCCTGGCAAACGTTAACCAAGTTAAGTG	2.5472742255331265e-06	2.0682659878188273e-06	2.201634672975781e-06	2.664520193797316e-06	3.863668151092051e-06	5.377527870878124e-06	5.585742322895217e-06	5.573734416510707e-06	3.598608033596815e-06	1.4787459110871635e-07	7.408615423313294e-07
GTGTGAAATATAAACTGGGTTTTATCCATGGAACGAAAAACAAGTTTGATAA	1.2736371127606338e-06	1.2009286380815785e-06	1.1415883489492356e-06	1.029473711238611e-06	1.1239761894078604e-06	1.178636245673969e-06	1.2218811331297565e-06	6.881153600623436e-07	8.686295253512965e-07	1.4787459110871635e-07	5.556461567479593e-07
GCTCGAACTAATAAGTATGTTCAATACATGGAACGAAAAACAAGTTTGATAA	0.0	0.0	0.0	0.0	0.0	2.2099429606343725e-07	8.72772237953092e-08	6.881153600623435e-08	6.204496609647407e-08	0.0	9.260769279136241e-08
ATCATAAAAAGGAATGACTTTTTATTCTGGCAAACGTTAACCAAGTTAAGTG	0.0	0.0	0.0	0.0	2.1074553551390154e-07	1.4732953070895816e-07	0.0	6.881153600623435e-08	1.861348982896421e-07	0.0	0.0
GCGTCAAAACGAAACATCTTTCGATCCGACAAATTAAAAAGCATGTTATGTG	6.368185563826887e-07	7.339008343855198e-07	1.6308404985005786e-07	6.66130048448173e-07	2.4586979143249957e-06	1.178636245673969e-06	2.269207818682611e-06	8.257384320748122e-07	8.686295253512965e-07	2.218118866619976e-07	5.556461567479593e-07
AATATAAAATCTAAGATTCTTTGTCATACCTAAATTTCAAACTTATTTGCCT	4.776139172876095e-07	1.8681112147935665e-06	1.3046723988004629e-06	9.68916434107064e-07	1.8264613077832907e-06	8.103124188992698e-07	6.109405665671643e-07	6.881153600623436e-07	8.686295253512965e-07	1.4787459110871635e-07	9.260769279136241e-08
ACCAGAAAGGGCAAGCTTATTAATCGCATGGAACGAAAAACAAGTTTGATAA	1.91045566915281e-06	1.4010834110951748e-06	6.523361993990621e-07	1.574489205422534e-06	7.727336302172533e-07	1.5469600724406051e-06	2.7928711614476085e-06	1.6514768641496245e-06	1.1788543558347664e-06	2.218118866619976e-07	9.260769279136241e-08
ACCTCAACATTGAAATTTGTTTTTACAACAAAACATAAAACACAGTTACCAA	1.4328417518675724e-06	1.4010834110951748e-06	1.6308404985005783e-06	1.2717028197705791e-06	4.917395828661558e-07	8.103124188992698e-07	2.0946533710828487e-06	8.257384320748122e-07	1.364989254123309e-06	7.393729555414279e-08	1.8521538558229452e-07
AGTTAAATACCGAACGACCTTCCAGGCATGGAACGAAAAACAAGTTTGATAA	2.467671905985587e-06	1.334365153423976e-06	1.0600463240242066e-06	1.8167183139464098e-06	2.4586979143249957e-06	2.9465906141791635e-06	2.4437622662709437e-06	2.339592224211968e-06	1.3029442880307928e-06	7.393729555414279e-08	2.778230783745175e-07
TTGAGAACACGGCACGGTCTGTAGTCCTGGCAAACGTTAACCAAGTTAAGTG	0.0	0.0	0.0	0.0	0.0	0.0	0.0	0.0	0.0	3.6968647777071396e-07	3.704307711656647e-07
CGGGGAAGATCCAATTCATTTCTCTTCATGGAACGAAAAACAAGTTTGATAA	0.0	2.668730306859617e-07	8.1542024924912e-08	3.0278638565773494e-07	3.5124255918945033e-07	0.0	3.491088951812368e-07	4.128692160374061e-07	1.861348982896421e-07	0.0	0.0
ACTACAATCTATAACATTATTGACTAACCCTAACACGAAACTGCGTTCGGAC	4.4577298946859365e-06	2.935603337544412e-06	3.098596947151099e-06	2.846192025193113e-06	3.442177080064247e-06	4.7882097480469e-06	6.720346232242237e-06	4.679184448423936e-06	2.605888576050591e-06	3.6968647777071396e-07	1.018684620705847e-06
TCCATAAATTTCAACTTTGTTGGTGACTGGCAAACGTTAACCAAGTTAAGTG	4.776139172876095e-07	4.670278036995581e-07	1.1415883489492356e-06	7.2668732557972e-07	4.214910710278031e-07	2.946590614179163e-07	1.745544475906184e-07	7.56926896068578e-07	2.4817986438545645e-07	0.0	0.0
TTGAGAACACGTAAGGGTTTTTAGACCATGGAACGAAAAACAAGTTTGATAA	0.0	0.0	0.0	0.0	0.0	0.0	0.0	0.0	0.0	2.218118866619976e-07	0.0
ACGCGAAAGTTCAATGTAGTTGCCAGATCACAAGATTTAAATTTATTACGAC	3.7413090187462207e-06	3.8029406872699963e-06	2.120092648050752e-06	1.5139319282944551e-06	7.024851183800574e-07	2.2099429606343725e-07	0.0	0.0	0.0	0.0	0.0
TAGACAAGTCTCAAGGTTGTTAATACTCGTAAACGATGAATGTGTTTCATGA	0.0	0.0	0.0	0.0	4.917395828661558e-07	2.2099429606343725e-07	1.745544475906184e-07	6.881153600623435e-08	1.2408993219272823e-07	0.0	0.0
CAGAGAAGTGGTAATTACGTTAAAGACATGGAACGAAAAACAAGTTTGATAA	0.0	3.3359128835716047e-07	1.6308404985005786e-07	6.055727713166259e-08	7.024851183800573e-08	0.0	3.491088951812368e-07	2.752461440249374e-07	4.963597287720125e-07	0.0	1.8521538558229452e-07
CATCCAATCTGTAATTGATTTAGTATCTGGCAAACGTTAACCAAGTTAAGTG	3.980115977388839e-07	1.0007738650714813e-06	9.785042990991779e-07	3.63343662790438e-07	4.917395828661558e-07	3.6832382677239544e-07	2.6183167138592757e-07	4.816807520436406e-07	4.3431476267509854e-07	0.0	9.260769279136241e-08
AGCTAAATGGTCAAACAAGTTTCACACGACAAATTAAAAAGCATGTTATGTG	2.308467266890508e-06	1.9348294724647656e-06	1.7123825234256073e-06	1.9983901453422067e-06	4.566153269464011e-06	2.799261083477116e-06	1.920098923494516e-06	2.2019691521994993e-06	1.3029442880307928e-06	7.393729555414279e-08	6.482538495401822e-07
CGCAAAAACGGGAAAAACTTTGAAATCATGGAACGAAAAACAAGTTTGATAA	0.0	2.668730306859617e-07	2.4462607477508675e-07	6.05572771316626e-07	3.5124255918945033e-07	2.2099429606343725e-07	8.72772237953092e-08	1.376230720124687e-07	0.0	0.0	0.0
ACTTTAATGGTGAATTCTCTTGCGAACGACAAATTAAAAAGCATGTTATGTG	1.3532394323200329e-06	1.1342103804138792e-06	1.223130373875434e-06	1.5139319282944551e-06	3.3719285682224246e-06	1.841619133867736e-06	1.1346039093390196e-06	6.881153600623436e-07	9.306744914471109e-07	0.0	0.0
TCCTAAATGGGTAAATTCTTTTCCCTCTGGCAAACGTTAACCAAGTTAAGTG	0.0	0.0	0.0	0.0	0.0	0.0	0.0	0.0	2.4817986438545645e-07	1.4787459110871635e-07	0.0
CGAGTAACTATAAACATTCTTTGGGACATGGAACGAAAAACAAGTTTGATAA	0.0	0.0	3.261680997001157e-07	6.055727713166259e-08	7.024851183800573e-08	2.2099429606343725e-07	3.491088951812368e-07	1.376230720124687e-07	1.861348982896421e-07	7.393729555414279e-08	0.0
CTTTAAATCTTTAAAAGGCTTAGGAACATGGAACGAAAAACAAGTTTGATAA	0.0	0.0	0.0	0.0	0.0	0.0	0.0	2.0643460801870306e-07	0.0	0.0	0.0
ATTTCAAGCATGAAAGGTATTGGTTTCGACAAATTAAAAAGCATGTTATGTG	3.82091133829376e-06	2.868885079873213e-06	2.7724288474509833e-06	3.3912075193689435e-06	4.636401781305834e-06	3.5359087370219065e-06	3.7529206231948663e-06	4.335126768398488e-06	2.357708711669533e-06	4.436237733250721e-07	9.26076927913624e-07
CACCGAAATTCCAATACATTTGGCACCATGGAACGAAAAACAAGTTTGATAA	0.0	2.0015477301476286e-07	8.1542024924912e-08	6.055727713166259e-08	0.0	0.0	0.0	0.0	0.0	0.0	0.0
GGCCCAATCGCGAAGCTCATTAAAGTATCACAAGATTTAAATTTATTACGAC	4.776139172876095e-07	8.673373497279175e-07	4.892521495490043e-07	0.0	0.0	0.0	0.0	0.0	0.0	0.0	0.0
TTATCAATATTGAATTCCTTTGTATGATCACAAGATTTAAATTTATTACGAC	5.572162368351491e-07	1.334365153423976e-07	3.261680997001157e-07	1.8167183139464097e-07	2.1074553551390154e-07	2.2099429606343725e-07	1.4837128045236855e-06	8.945499680810466e-07	3.102248304823703e-07	2.218118866619976e-07	0.0
CTGTGAATCACCAATGTATTTAATGATACCTAAATTTCAAACTTATTTGCCT	0.0	3.3359128835716047e-07	4.0771012462397536e-07	2.4222910852618794e-07	1.404970236755488e-07	8.83977184253749e-07	2.6183167138592757e-07	4.128692160374061e-07	1.2408993219272823e-07	0.0	0.0
CTACCAAATGGCAACGGGCTTGGAGCCGACAAATTAAAAAGCATGTTATGTG	4.776139172876095e-07	2.0015477301476286e-07	8.1542024924912e-08	3.63343662790438e-07	4.214910710278031e-07	2.946590614179163e-07	2.6183167138592757e-07	0.0	0.0	0.0	0.0
TTGAGAACACGGAACGGTATTTACTACTGGCAAACGTTAACCAAGTTAAGTG	0.0	0.0	0.0	0.0	0.0	0.0	1.6582672521120179e-06	1.1009845760997496e-06	9.306744914471109e-06	3.9112829348168246e-05	2.7967523222967348e-05
TTCAAAAGTTGGAATAAAATTTCGTTCGACAAATTAAAAAGCATGTTATGTG	8.756255150264934e-07	1.6679564417799702e-06	9.785042990991779e-07	1.332260096898658e-06	8.429821420556062e-07	4.419885921268745e-07	0.0	4.816807520436406e-07	1.2408993219272823e-07	0.0	9.260769279136241e-08
TCTATAACACAAAAAATGGTTGAAAATACCTAAATTTCAAACTTATTTGCCT	0.0	2.0015477301476286e-07	8.969622741741488e-07	5.45015494185079e-07	5.619880947033518e-07	8.103124188992698e-07	4.36386118976546e-07	1.376230720124687e-07	3.102248304823703e-07	0.0	0.0
TCAGTAAAATAAAAGCCTTTTATAGATACCTAAATTTCAAACTTATTTGCCT	0.0	1.6679564417799702e-06	2.038550623125723e-06	1.695603759690252e-06	7.024851183800574e-07	9.576419496093798e-07	1.745544475906184e-07	2.0643460801870306e-07	2.4817986438545645e-07	0.0	9.260769279136241e-08
GAATTAAGAGTAAACATCTTTAGTAGTACCTAAATTTCAAACTTATTTGCCT	0.0	0.0	0.0	0.0	0.0	0.0	4.36386118976546e-07	6.881153600623435e-08	0.0	0.0	0.0
AATTAAACTTCTAAGAAATTTCAGCGTACCTAAATTTCAAACTTATTTGCCT	0.0	0.0	4.892521495490043e-07	0.0	2.1074553551390154e-07	3.6832382677239544e-07	8.72772237953092e-08	2.752461440249374e-07	0.0	7.393729555414279e-08	0.0
CGTTGAATCTGTAATAAGGTTTTTGGCGACAAATTAAAAAGCATGTTATGTG	0.0	0.0	2.4462607477508675e-07	0.0	0.0	0.0	0.0	0.0	0.0	0.0	0.0
GAGCGAAAGGAAAACCAATTTTTCAGCATGGAACGAAAAACAAGTTTGATAA	2.865683503723285e-06	1.9348294724647656e-06	6.523361993990621e-07	1.332260096898658e-06	1.9669583314669368e-06	8.103124188992698e-07	1.4837128045236855e-06	7.56926896068578e-07	7.445395931574688e-07	0.0	1.8521538558229452e-07
GATGAAAACGACAAGAAAGTTGTTTCCGACAAATTAAAAAGCATGTTATGTG	1.6716487105101911e-06	9.340556073991162e-07	1.3046723988004629e-06	1.5139319282944551e-06	7.024851183800574e-07	1.178636245673969e-06	1.0473266855437103e-06	1.513853792137156e-06	1.6131691185043677e-06	1.4787459110871635e-07	3.704307711656647e-07
AATTCAAAGGCGAATTTGTTTGGCTTTACCTAAATTTCAAACTTATTTGCCT	2.3880695864380474e-07	4.003095460283593e-07	0.0	6.055727713166259e-08	0.0	0.0	8.72772237953092e-08	0.0	0.0	0.0	0.0
GAGTAAAATGATAAGGTACTTGATGACATGGAACGAAAAACAAGTTTGATAA	2.3880695864380474e-07	0.0	0.0	0.0	0.0	0.0	0.0	0.0	0.0	0.0	0.0
CGTACAAACTAAAAGGTCATTTAAAGAACAAAACATAAAACACAGTTACCAA	4.776139172876095e-07	6.671825767143209e-08	8.1542024924912e-08	6.66130048448173e-07	2.1074553551390154e-07	2.946590614179163e-07	2.6183167138592757e-07	3.440576800311718e-07	2.4817986438545645e-07	1.4787459110871635e-07	1.8521538558229452e-07
GCGAGAAACAACAACAGTGTTATGATCATGGAACGAAAAACAAGTTTGATAA	7.960231954789539e-07	0.0	0.0	0.0	7.024851183800573e-08	4.419885921268745e-07	8.72772237953092e-08	0.0	2.4817986438545645e-07	7.393729555414279e-08	9.260769279136241e-08
CACAAAAGACGGAAATTTCTTAGACGCGACAAATTAAAAAGCATGTTATGTG	1.194034793213094e-06	2.268420760832424e-06	3.2616809970011567e-06	1.756161036818331e-06	1.8967098196251138e-06	3.683238267723954e-06	3.22925728042987e-06	2.546026832236395e-06	1.8613489828964208e-06	5.914983644337885e-07	8.334692351224768e-07
AATAAAAACGGGAAGGTGGTTTGTGGCTGGCAAACGTTAACCAAGTTAAGTG	1.2736371127606338e-06	2.0015477301476285e-06	1.875466573275665e-06	2.1800619767380035e-06	1.4049702367554877e-06	1.178636245673969e-06	1.3091583569239228e-06	1.926723008174562e-06	8.065845592543827e-07	5.175610688794303e-07	9.260769279136241e-08
AGGTAAATAGCTAACAGACTTGTTATCGACAAATTAAAAAGCATGTTATGTG	2.308467266890508e-06	1.8681112147935665e-06	2.6908868225259547e-06	2.7856347480534735e-06	3.5124255918945034e-06	2.357272491347938e-06	4.625692861147958e-06	3.0965191202862694e-06	2.4197536777620485e-06	4.436237733250721e-07	5.556461567479593e-07
CCATAAACTTTTAAACGGTTTGATATTACCTAAATTTCAAACTTATTTGCCT	0.0	2.0015477301476286e-07	4.0771012462397536e-07	2.4222910852618794e-07	2.8099404735225426e-07	0.0	0.0	0.0	0.0	0.0	0.0
TCTATAATAGCCAAGTTTATTCACTTTACCTAAATTTCAAACTTATTTGCCT	3.980115977388839e-07	1.0007738650714813e-06	8.154202492491198e-07	3.0278638565773494e-07	3.5124255918945033e-07	1.4732953070895816e-07	8.72772237953092e-08	0.0	0.0	0.0	0.0
TAGACAACCTATAAACGGGTTATGACCGACAAATTAAAAAGCATGTTATGTG	3.0248881428183643e-06	2.46857553384602e-06	2.446260747750868e-06	3.148978410845068e-06	2.4586979143249957e-06	3.5359087370219065e-06	2.0946533710828487e-06	1.3762307201246872e-06	2.5438436099580754e-06	3.6968647777071396e-07	5.556461567479593e-07
CACCCAATTCGGAATGTATTTATATACGACAAATTAAAAAGCATGTTATGTG	0.0	6.671825767143209e-07	1.223130373875434e-06	1.9983901453422067e-06	6.322366065417045e-07	1.178636245673969e-06	8.72772237953092e-08	1.0321730400935155e-06	8.686295253512965e-07	0.0	0.0
CTCTAAATTCCAAAGTTTTTTTGCAACATGGAACGAAAAACAAGTTTGATAA	2.6268765450806665e-06	3.536067656585201e-06	4.892521495490043e-06	4.481238507743726e-06	2.9504374971946216e-06	3.020255379530187e-06	1.83282169970035e-06	3.5781998723241865e-06	1.923393948988937e-06	5.175610688794303e-07	4.63038463956812e-07
GCCATAACCTTGAATTTGATTTTGTATACCTAAATTTCAAACTTATTTGCCT	0.0	0.0	0.0	3.0278638565773494e-07	7.024851183800573e-08	1.4732953070895816e-07	0.0	0.0	0.0	0.0	0.0
ACAATAAGAGCTAATATCGTTACCGGCGACAAATTAAAAAGCATGTTATGTG	0.0	0.0	2.4462607477508675e-07	3.63343662790438e-07	2.8099404735225426e-07	7.366476535447908e-08	2.6183167138592757e-07	2.752461440249374e-07	0.0	0.0	9.260769279136241e-08
CCCAACAAAAAATCCCACTATCATATCGACAAATTAAAAAGCATGTTATGTG	0.0	0.0	0.0	0.0	0.0	0.0	0.0	0.0	1.861348982896421e-07	0.0	0.0
GTCAAAACTACGAATTAATTTTCGGACGACAAATTAAAAAGCATGTTATGTG	2.3880695864380474e-07	0.0	0.0	0.0	0.0	1.4732953070895816e-07	0.0	0.0	0.0	0.0	0.0
ATGTTAAAGGCTAAGATAATTTACCGCGACAAATTAAAAAGCATGTTATGTG	2.308467266890508e-06	2.268420760832424e-06	1.3862144237254916e-06	1.574489205422534e-06	1.8967098196251138e-06	3.241249675594776e-06	2.8801483852417744e-06	2.9588960482738015e-06	9.306744914471109e-07	2.957491822163558e-07	9.260769279136241e-08
GCTCGAAACACGAATATTTTTTTGTCCTGGCAAACGTTAACCAAGTTAAGTG	0.0	0.0	0.0	0.0	0.0	0.0	0.0	0.0	2.4817986438545645e-07	0.0	0.0
TATGCAACCACGAACCCGTTTGACATTACCTAAATTTCAAACTTATTTGCCT	0.0	2.0015477301476286e-07	0.0	6.055727713166259e-08	0.0	0.0	0.0	0.0	0.0	0.0	0.0
GTATGAAGCATCAAGTATCTTTATTACATGGAACGAAAAACAAGTTTGATAA	3.1840927819134435e-07	0.0	1.6308404985005786e-07	6.055727713166259e-08	0.0	0.0	0.0	0.0	0.0	0.0	0.0
TGGATAAGTGTAAATTTCTTTACTCTTGGCAAACGTACAATTCTATTTGCTT	3.1840927819134435e-07	2.668730306859617e-07	8.1542024924912e-08	6.055727713166259e-08	0.0	1.4732953070895816e-07	1.745544475906184e-07	0.0	0.0	0.0	0.0
ACTTGAATAGATAATGTGATTTAGAGTACCTAAATTTCAAACTTATTTGCCT	1.6716487105101911e-06	4.003095460283593e-07	8.969622741741488e-07	1.8167183139464097e-07	0.0	2.2099429606343725e-07	0.0	0.0	0.0	0.0	9.260769279136241e-08
CGCCAAAAAGTAAATTCTTTTTTTGCAACAAAACATAAAACACAGTTACCAA	7.164208759314142e-07	6.671825767143209e-07	4.892521495490043e-07	1.3928173740267368e-06	1.4049702367554877e-06	9.576419496093798e-07	3.491088951812368e-07	1.1697961121117079e-06	4.963597287720125e-07	0.0	0.0
CACGTAAACCGAAAGGTTTTTCGGGTCATGGAACGAAAAACAAGTTTGATAA	3.1840927819134435e-07	5.337460613707569e-07	6.523361993990621e-07	2.4222910852618794e-07	4.917395828661558e-07	4.419885921268745e-07	3.491088951812368e-07	3.440576800311718e-07	0.0	0.0	0.0
CGAAAAACTTTTAACTAAATTTGGATCATGGAACGAAAAACAAGTTTGATAA	2.3880695864380474e-07	6.004643190431222e-07	1.3046723988004629e-06	1.2717028197705791e-06	1.1942247012415864e-06	4.419885921268745e-07	6.109405665671643e-07	8.945499680810466e-07	1.2408993219272826e-06	2.218118866619976e-07	0.0
CCAACAACATACAACCGGTTTGTTTAACCGCAAAACTGAAGAATATTCCCCG	6.368185563826887e-07	2.0682659878188273e-06	2.7724288474509833e-06	2.664520193797316e-06	2.247952378811094e-06	2.725596318114574e-06	1.1346039093390196e-06	1.2386076481122184e-06	1.2408993219272826e-06	1.4787459110871635e-07	9.260769279136241e-08
GAGCCAAACTTCAAGTCGTTTTCATGAATTAAATATGTAATAGACTTCTCGT	0.0	0.0	4.0771012462397536e-07	0.0	0.0	0.0	0.0	6.881153600623435e-08	0.0	0.0	0.0
TTGCGAACACGGAAAGGGATTTAGTCCTGGCAAACGTTAACCAAGTTAAGTG	0.0	0.0	0.0	0.0	0.0	0.0	0.0	0.0	3.102248304823703e-07	1.0351221377588606e-06	5.556461567479593e-07
GGCTAAAAGCACAATGTCATTTGAATTACCTAAATTTCAAACTTATTTGCCT	9.55227834575219e-07	6.004643190431222e-07	3.261680997001157e-07	1.029473711238611e-06	9.132306538939589e-07	1.0313067149638589e-06	3.491088951812368e-07	5.504922880498748e-07	3.102248304823703e-07	0.0	0.0
CTTGTAAATTTGAATGGCCTTTTAAGTACCTAAATTTCAAACTTATTTGCCT	3.1840927819134435e-07	4.003095460283593e-07	8.1542024924912e-08	3.0278638565773494e-07	7.024851183800573e-08	4.419885921268745e-07	3.491088951812368e-07	4.816807520436406e-07	0.0	0.0	0.0
TTGAGAACACGGAACGGTTTTTATTGCTGGCAAACGTTAACCAAGTTAAGTG	0.0	0.0	0.0	0.0	0.0	0.0	0.0	0.0	0.0	1.922369684409005e-06	7.408615423313294e-07
TATCAAATATGAAACAGTATTTAGCTCGACAAATTAAAAAGCATGTTATGTG	4.776139172876095e-07	1.0007738650714813e-06	8.969622741741488e-07	9.68916434107064e-07	1.1239761894078604e-06	1.9152838992187596e-06	7.854950141577828e-07	9.63361504087281e-07	2.4817986438545645e-07	1.4787459110871635e-07	0.0
CAAAGAACACTTAACTGCCTTGTGACCGACAAATTAAAAAGCATGTTATGTG	4.696536853328555e-06	2.868885079873213e-06	4.0771012462397535e-06	3.6334366279043803e-06	6.181869041744967e-06	4.4935506866312866e-06	5.498465099101051e-06	5.229676736473811e-06	2.233618779473506e-06	6.654356599870698e-07	9.26076927913624e-07
AAATAAAACAATAAGCGGTTTGTCATCGACAAATTAAAAAGCATGTTATGTG	4.776139172876095e-07	2.0015477301476286e-07	8.154202492491198e-07	6.05572771316626e-07	8.429821420556062e-07	8.83977184253749e-07	1.2218811331297565e-06	6.193038240561092e-07	9.92719457544025e-07	0.0	0.0
GGGGGAAACGGTAATTCTGTTAGCGCTACCTAAATTTCAAACTTATTTGCCT	0.0	2.0015477301476286e-07	0.0	0.0	0.0	0.0	0.0	0.0	0.0	0.0	0.0
GCAATAACTATGAAGTCTGTTCCGACCTGGCAAACGTTAACCAAGTTAAGTG	0.0	0.0	0.0	0.0	2.1074553551390154e-07	0.0	0.0	6.881153600623435e-08	0.0	0.0	0.0
TTGAGAACACGGAACGGTATTTAGTCGACGAAACGCTAAACCACATTCTGTC	0.0	0.0	0.0	0.0	0.0	0.0	0.0	0.0	0.0	2.218118866619976e-07	0.0
AGCTGAAACTGGAAGATCATTAACACCTGGCAAACGTTAACCAAGTTAAGTG	3.0248881428183643e-06	3.7362224295987975e-06	2.446260747750868e-06	2.119504699609925e-06	4.144662198436207e-06	2.2836077259853958e-06	4.8002473087362905e-06	4.885619056448363e-06	2.481798643854565e-06	6.654356599870698e-07	1.2039000062924445e-06
CGACAAATCAAGAAAAATCATTGATACTGGCAAACGTTAACCAAGTTAAGTG	0.0	3.3359128835716047e-07	2.4462607477508675e-07	1.2111455426309397e-07	2.1074553551390154e-07	0.0	8.72772237953092e-08	6.881153600623435e-08	6.204496609647407e-08	0.0	0.0
TGGAGAAACTTCAACACTTTTATCATCATGGAACGAAAAACAAGTTTGATAA	1.0348301541227585e-06	1.6012381841087714e-06	1.957008598200694e-06	1.3928173740267368e-06	1.8264613077832907e-06	9.576419496093798e-07	1.4837128045236855e-06	1.513853792137156e-06	8.686295253512965e-07	7.393729555414279e-08	9.260769279136241e-08
TCAATAAATTCTAAAACTCTTCTTGTCGACAAATTAAAAAGCATGTTATGTG	0.0	0.0	0.0	4.23900939921985e-07	4.214910710278031e-07	2.2099429606343725e-07	8.72772237953092e-08	3.440576800311718e-07	0.0	0.0	0.0
CACCGAAGACGGAACGGCGTTGGAGGCGACAAATTAAAAAGCATGTTATGTG	2.467671905985587e-06	3.1357581105580084e-06	2.6908868225259547e-06	1.8167183139464098e-06	2.9504374971946216e-06	2.4309372566989614e-06	1.1346039093390196e-06	1.1009845760997496e-06	1.0547644236398392e-06	0.0	9.260769279136241e-08
GTATGAATAATTAACCATTTTACAACCTGGCAAACGTTAACCAAGTTAAGTG	0.0	0.0	0.0	0.0	0.0	0.0	2.6183167138592757e-07	1.376230720124687e-07	0.0	0.0	0.0
AGGAAAACGTATAATAACGTTCGTATACCCTAACACGAAACTGCGTTCGGAC	6.527390202921966e-06	4.0030954602835924e-06	3.2616809970011567e-06	2.7856347480534735e-06	4.987644340491813e-06	4.861874513397923e-06	5.411187875306884e-06	3.922257552361082e-06	3.4745181014007883e-06	6.654356599870698e-07	5.556461567479593e-07
TATGTAAACTCGAAGATATTTAAAAATACCTAAATTTCAAACTTATTTGCCT	0.0	2.0015477301476286e-07	1.6308404985005786e-07	1.2111455426309397e-07	3.5124255918945033e-07	2.2099429606343725e-07	8.72772237953092e-08	6.881153600623435e-08	6.204496609647407e-08	7.393729555414279e-08	0.0
CTACCAATTTTCAAACGGGTTTAGTATACCTAAATTTCAAACTTATTTGCCT	3.1840927819134435e-07	2.0015477301476286e-07	4.892521495490043e-07	4.23900939921985e-07	2.1074553551390154e-07	2.946590614179163e-07	8.72772237953092e-08	3.440576800311718e-07	0.0	0.0	0.0
GTACAAAAAATCAAAGTTATTTCTTTCGACAAATTAAAAAGCATGTTATGTG	0.0	4.003095460283593e-07	1.3046723988004629e-06	1.150588265501705e-06	4.214910710278031e-07	9.576419496093798e-07	1.745544475906184e-07	2.752461440249374e-07	3.102248304823703e-07	1.4787459110871635e-07	0.0
ATTTTAACTCCAAAGCGGGTTTAGGGCGACAAATTAAAAAGCATGTTATGTG	1.8308533496052705e-06	1.334365153423976e-06	1.875466573275665e-06	9.08359156974361e-07	1.264473213083409e-06	4.419885921268745e-07	2.6183167138592757e-07	8.945499680810466e-07	5.584046948678268e-07	0.0	1.8521538558229452e-07
GATAAAACTAGGAATGTCCTTTGTCTACCGCAAAACTGAAGAATATTCCCCG	6.368185563826887e-07	4.670278036995581e-07	3.261680997001157e-07	6.66130048448173e-07	2.8099404735225426e-07	4.419885921268745e-07	1.745544475906184e-07	3.440576800311718e-07	0.0	0.0	0.0
GCAATAATCTTGAAGCGATTTTGATACGACAAATTAAAAAGCATGTTATGTG	6.368185563826887e-07	6.671825767143209e-08	1.6308404985005786e-07	0.0	1.404970236755488e-07	5.893181228358326e-07	0.0	1.376230720124687e-07	0.0	0.0	9.260769279136241e-08
ATTAGAACAATCAATTAGATTGGGATCATGGAACGAAAAACAAGTTTGATAA	1.5920463909626516e-06	1.2676468957527771e-06	1.4677564486505206e-06	4.84458217053532e-07	9.132306538939589e-07	8.103124188992698e-07	5.236633427718551e-07	1.0321730400935155e-06	4.963597287720125e-07	7.393729555414279e-08	1.8521538558229452e-07
TCCATAAATTTGAACGTCGTTCATAAATCACAAGATTTAAATTTATTACGAC	1.6716487105101911e-06	2.3351390185036223e-06	2.038550623125723e-06	8.47801879842814e-07	2.8099404735225426e-07	1.4732953070895816e-07	6.109405665671643e-07	0.0	0.0	0.0	0.0
GGAACAATAGGAAATGAGATTCTCCCTGGCAAACGTACAATTCTATTTGCTT	8.278641232979696e-06	4.670278036995581e-06	3.3432230219261856e-06	5.147368556187275e-06	6.6033601127727705e-06	7.2928117700968845e-06	1.0822375750613769e-05	9.358368896847872e-06	6.6388113723280025e-06	1.109059433309988e-06	1.3891153918725875e-06
TGGCCAACTTGCAAGGTTATTAAAATCATGGAACGAAAAACAAGTTTGATAA	1.91045566915281e-06	4.203250233297189e-06	5.871025794590389e-06	6.661300484481729e-06	3.7934196392502277e-06	4.1988916252041554e-06	3.3165345042240357e-06	5.092053664461343e-06	2.9781583726276767e-06	2.957491822163558e-07	1.8521538558229452e-07
TTGACAACTCTTAATAACATTGGATCTACCTAAATTTCAAACTTATTTGCCT	0.0	4.003095460283593e-07	1.6308404985005786e-07	7.87244602711267e-07	2.1074553551390154e-07	5.893181228358326e-07	7.854950141577828e-07	4.128692160374061e-07	3.722697965792842e-07	0.0	0.0
ACCGGAACGTAAAAGGTTTTTGGCGGCATGGAACGAAAAACAAGTTTGATAA	1.1144324736702983e-06	1.6679564417799702e-06	1.7939245483506363e-06	1.756161036818331e-06	3.231431544550346e-06	2.9465906141791635e-06	3.578366175606534e-06	4.954430592448874e-06	3.1642932709162193e-06	6.654356599870698e-07	1.3891153918725875e-06
AGTAAAAAGCGAAACGGTTTTCAGAGCGACAAATTAAAAAGCATGTTATGTG	0.0	0.0	0.0	4.84458217053532e-07	2.8099404735225426e-07	6.629828881903117e-07	6.982177903624736e-07	1.1009845760997496e-06	1.1788543558347664e-06	7.393729555414279e-08	2.778230783745175e-07
ATATCAACCTGCAGCTGATTTGGTTACGACAAATTAAAAAGCATGTTATGTG	0.0	0.0	0.0	0.0	0.0	0.0	3.491088951812368e-07	0.0	0.0	0.0	0.0
TTGAGAAAACGGAACGATATTTTGTCCTGGCAAACGTTAACCAAGTTAAGTG	0.0	0.0	0.0	0.0	0.0	0.0	0.0	0.0	0.0	2.957491822163558e-07	9.260769279136241e-08
ATGGTAACCATAAACCTGTTTTCAACCGACAAATTAAAAAGCATGTTATGTG	3.7413090187462207e-06	2.7354485645308153e-06	1.0600463240242066e-06	1.2717028197705791e-06	1.6859642841112123e-06	1.9152838992187596e-06	6.982177903624736e-07	1.99553454418652e-06	1.5511241524118516e-06	2.218118866619976e-07	2.778230783745175e-07
GTTGCAAGCCGGAACACTTTTGTGGTTACCTAAATTTCAAACTTATTTGCCT	0.0	3.3359128835716047e-07	2.4462607477508675e-07	1.8167183139464097e-07	1.404970236755488e-07	0.0	1.745544475906184e-07	0.0	0.0	0.0	0.0
TTGAGAACAAGGACCGGAATTTAGTCCTGGCAAACGTTAACCAAGTTAAGTG	0.0	0.0	0.0	0.0	0.0	0.0	0.0	0.0	0.0	2.218118866619976e-07	9.260769279136241e-08
CCACTTAATCCACAATAGCATTTAATACCCTAACACGAAACTGCGTTCGGAC	2.3880695864380474e-07	6.671825767143209e-08	8.1542024924912e-08	6.055727713166259e-08	1.404970236755488e-07	7.366476535447908e-08	1.745544475906184e-07	6.881153600623435e-08	6.204496609647407e-08	0.0	0.0
CGGGAAACAAAGAAATGGATTAAAAGCTGGCAAACGTTAACCAAGTTAAGTG	6.368185563826887e-07	7.339008343855198e-07	1.223130373875434e-06	2.4222910852618794e-07	2.1074553551390154e-07	5.156533574813536e-07	6.109405665671643e-07	8.257384320748122e-07	3.102248304823703e-07	1.4787459110871635e-07	0.0
ACTATAATTCTCAATCAGATTACCCACTGGCAAACGTTAACCAAGTTAAGTG	3.980115977388839e-07	0.0	0.0	0.0	0.0	0.0	0.0	0.0	0.0	0.0	0.0
GCTTTAACTGGTAACTTTGTTAATCTCATGGAACGAAAAACAAGTTTGATAA	7.960231954789539e-07	5.337460613707569e-07	4.0771012462397536e-07	4.23900939921985e-07	4.214910710278031e-07	4.419885921268745e-07	2.6183167138592757e-07	2.0643460801870306e-07	6.204496609647407e-08	7.393729555414279e-08	0.0
GGTCGAACGTCCAAGTTGGTTCGGCTCGACAAATTAAAAAGCATGTTATGTG	4.139320616495778e-06	3.469349398914002e-06	1.7123825234256073e-06	2.1800619767380035e-06	4.7768988049779125e-06	3.830567798437519e-06	3.7529206231948663e-06	2.1331576161989885e-06	1.4890791863193356e-06	2.957491822163558e-07	9.260769279136241e-08
TACTCAAGGCATAACGCTGTTGAGTCTACATAACAAAAAAATCGATTGACAC	0.0	0.0	0.0	0.0	0.0	0.0	0.0	0.0	0.0	0.0	3.704307711656647e-07
TTTTGAATCGACAATTCGTTTTTCGACGACAAATTAAAAAGCATGTTATGTG	0.0	0.0	0.0	0.0	0.0	2.2099429606343725e-07	8.72772237953092e-08	0.0	6.204496609647407e-08	0.0	0.0
TGTCAAACGGTTAATTACTTTTCCGTCGACAAATTAAAAAGCATGTTATGTG	4.776139172876095e-07	5.337460613707569e-07	4.892521495490043e-07	6.05572771316626e-07	7.024851183800573e-08	1.4732953070895816e-07	0.0	0.0	0.0	0.0	0.0
TGCAAAACTTTTAAGTCTTTTGGGAACGACAAATTAAAAAGCATGTTATGTG	1.4328417518675724e-06	1.6679564417799702e-06	1.875466573275665e-06	2.119504699609925e-06	1.8967098196251138e-06	1.7679543685051943e-06	1.0473266855437103e-06	1.582665328149114e-06	9.92719457544025e-07	2.218118866619976e-07	9.260769279136241e-08
ACCAAAACAATTAAGAGCCTTCCAATCGACAAATTAAAAAGCATGTTATGTG	5.412957729256412e-06	7.2055718285128e-06	7.828034392791084e-06	6.479628653085932e-06	5.900874994389243e-06	5.893181228358327e-06	4.451138413559626e-06	5.298488272485769e-06	3.5365630675042985e-06	5.175610688794303e-07	5.556461567479593e-07
TCAGGAAATTAAAACTTTATTCTTGCCATGGAACGAAAAACAAGTTTGATAA	0.0	0.0	0.0	0.0	6.322366065417045e-07	4.419885921268745e-07	4.36386118976546e-07	4.816807520436406e-07	3.102248304823703e-07	1.4787459110871635e-07	0.0
AAAGCAATCCCAAAATCCCTTGGCGTTGGCAAACGTACAATTCTATTTGCTT	1.5920463909626516e-06	1.4678016687663737e-06	1.875466573275665e-06	1.8772755910860489e-06	2.669443449838897e-06	1.5469600724406051e-06	1.745544475906184e-06	1.0321730400935155e-06	6.204496609647406e-07	1.4787459110871635e-07	9.260769279136241e-08
GAAGGAAAGGCCAAGCTTTTTTTTGGTACCTAAATTTCAAACTTATTTGCCT	0.0	1.1342103804138792e-06	1.6308404985005783e-06	1.2717028197705791e-06	9.83479165731155e-07	2.2099429606343724e-06	7.854950141577828e-07	8.945499680810466e-07	1.1788543558347664e-06	0.0	0.0
CTGTTAATATAAAATGGTCTTTCATCCTGGCAAACGTTAACCAAGTTAAGTG	1.194034793213094e-06	1.0007738650714813e-06	1.7939245483506363e-06	1.2111455426309398e-06	1.4752187485973108e-06	2.504602022049985e-06	7.854950141577828e-07	1.0321730400935155e-06	8.686295253512965e-07	7.393729555414279e-08	0.0
ACATAAATATGAAAGAAGCTTTGACCATCACAAGATTTAAATTTATTACGAC	4.537332214233476e-06	2.401857276174821e-06	1.4677564486505206e-06	4.23900939921985e-07	3.5124255918945033e-07	2.2099429606343725e-07	8.72772237953092e-08	2.0643460801870306e-07	2.4817986438545645e-07	0.0	0.0
GACTTAAAATCAAAAGACCTTTACAGCTGGCAAACGTTAACCAAGTTAAGTG	0.0	4.003095460283593e-07	8.1542024924912e-08	3.63343662790438e-07	3.5124255918945033e-07	5.893181228358326e-07	1.3091583569239228e-06	4.816807520436406e-07	6.204496609647406e-07	6.654356599870698e-07	6.482538495401822e-07
CGAATAAATTAAAAAGAGGTTACGGAACCCTAACACGAAACTGCGTTCGGAC	2.3880695864380474e-07	1.334365153423976e-07	2.4462607477508675e-07	3.0278638565773494e-07	4.917395828661558e-07	7.366476535447909e-07	8.72772237953092e-08	0.0	6.204496609647407e-08	0.0	0.0
AACATAATCGTAAATTAACTTGGACGCGACAAATTAAAAAGCATGTTATGTG	2.3880695864380474e-07	5.337460613707569e-07	2.4462607477508675e-07	3.63343662790438e-07	3.5124255918945033e-07	7.366476535447908e-08	1.745544475906184e-07	6.881153600623435e-08	4.3431476267509854e-07	1.4787459110871635e-07	1.8521538558229452e-07
AGGTGAATACGGAAACTAATTTCGACACCCTAACACGAAACTGCGTTCGGAC	0.0	0.0	0.0	0.0	0.0	0.0	2.6183167138592757e-07	0.0	0.0	0.0	0.0
AAAGAAATAAATAATACATTTGTAACCATGGAACGAAAAACAAGTTTGATAA	0.0	0.0	4.0771012462397536e-07	6.66130048448173e-07	3.5124255918945033e-07	1.4732953070895816e-07	2.6183167138592757e-07	2.752461440249374e-07	0.0	0.0	0.0
TATTAAACCAGCAACACACTTATTGTTACATAACAAAAAAATCGATTGACAC	0.0	0.0	0.0	0.0	0.0	0.0	0.0	0.0	0.0	2.218118866619976e-07	2.778230783745175e-07
GGGGGAACGACCAATGTGGTTGGGGGTACCTAAATTTCAAACTTATTTGCCT	3.980115977388839e-07	4.670278036995581e-07	1.6308404985005786e-07	1.2111455426309397e-07	7.024851183800573e-08	5.156533574813536e-07	5.236633427718551e-07	2.752461440249374e-07	3.722697965792842e-07	0.0	0.0
AGATAAACTCATAATAGCCTTCTACGCTGGCAAACGTTAACCAAGTTAAGTG	0.0	0.0	0.0	0.0	0.0	0.0	6.109405665671643e-07	0.0	1.2408993219272823e-07	0.0	9.260769279136241e-08
TCACGAACTAGCAATTGCATTGAATACGACAAATTAAAAAGCATGTTATGTG	5.572162368351491e-07	1.334365153423976e-07	0.0	1.2111455426309397e-07	0.0	0.0	2.6183167138592757e-07	2.0643460801870306e-07	0.0	0.0	0.0
TTGCGAACACGGACCGGTATTAAGTCCTGGCAAACGTTAACCAAGTTAAGTG	0.0	0.0	0.0	0.0	0.0	0.0	0.0	0.0	0.0	7.393729555414279e-07	3.704307711656647e-07
TATGTAAAAAGGAATAAGCTTCCTCAACCCTAACACGAAACTGCGTTCGGAC	3.1840927819134435e-07	2.668730306859617e-07	8.1542024924912e-08	0.0	0.0	0.0	0.0	0.0	0.0	0.0	0.0
GGATAAACTGGTAAGAAAATTTTACGCGACAAATTAAAAAGCATGTTATGTG	8.756255150264934e-07	5.337460613707569e-07	4.892521495490043e-07	1.090030988370158e-06	4.214910710278031e-07	3.6832382677239544e-07	7.854950141577828e-07	8.257384320748122e-07	4.963597287720125e-07	7.393729555414279e-08	0.0
TCAGAAATTGGCAAGAATGTTGATGCCATGGAACGAAAAACAAGTTTGATAA	0.0	2.668730306859617e-07	3.261680997001157e-07	0.0	0.0	0.0	0.0	0.0	0.0	0.0	0.0
TTAATAAAAATCAATTAGTTTTCCTATACCTAAATTTCAAACTTATTTGCCT	0.0	0.0	2.4462607477508675e-07	3.0278638565773494e-07	4.917395828661558e-07	1.4732953070895816e-07	2.6183167138592757e-07	2.0643460801870306e-07	0.0	0.0	0.0
TATCGAACACGCAACTGGTTTGGCAACATGGAACGAAAAACAAGTTTGATAA	7.960231954789539e-07	6.004643190431222e-07	2.4462607477508675e-07	1.8167183139464097e-07	2.8099404735225426e-07	2.946590614179163e-07	3.491088951812368e-07	4.128692160374061e-07	1.861348982896421e-07	7.393729555414279e-08	3.704307711656647e-07
ACTAAAACTCAGAAACTGGTTTGCAGCGACAAATTAAAAAGCATGTTATGTG	2.3880695864380474e-07	6.671825767143209e-08	2.4462607477508675e-07	3.0278638565773494e-07	7.024851183800573e-08	3.6832382677239544e-07	2.6183167138592757e-07	4.128692160374061e-07	4.3431476267509854e-07	0.0	9.260769279136241e-08
ATCACAACAAGCAACACTCTTAGATTCATGGAACGAAAAACAAGTTTGATAA	1.8308533496052705e-06	9.340556073991162e-07	2.4462607477508675e-07	1.2111455426309398e-06	9.132306538939589e-07	5.156533574813536e-07	4.36386118976546e-07	1.1697961121117079e-06	6.204496609647407e-08	7.393729555414279e-08	1.8521538558229452e-07
TTGAGAACTCGGAAGGGTCTTTAGTCCTGGCAAACGTTAACCAAGTTAAGTG	0.0	0.0	0.0	0.0	0.0	0.0	0.0	0.0	0.0	5.175610688794303e-07	5.556461567479593e-07
TCCTAAAAGGGCAACGGAATTAGACTCTGGCAAACGTTAACCAAGTTAAGTG	1.0348301541227585e-06	3.3359128835716047e-07	4.0771012462397536e-07	7.87244602711267e-07	8.429821420556062e-07	2.0626134299323248e-06	1.0473266855437103e-06	1.513853792137156e-06	5.584046948678268e-07	1.4787459110871635e-07	1.8521538558229452e-07
TCAGTAACTGTGAACTACCTTCCTTTCGACAAATTAAAAAGCATGTTATGTG	2.6268765450806665e-06	4.470123263981984e-06	4.32172732101484e-06	4.78402489339568e-06	5.47938392336144e-06	6.040510759071892e-06	5.7602967704949794e-06	5.917792096536155e-06	2.8540684404426444e-06	4.436237733250721e-07	1.1112923134916156e-06
TTCTTAACTCAGAATGGAATTGTTCACATGGAACGAAAAACAAGTTTGATAA	2.7860811841757456e-06	3.269194625900406e-06	1.6308404985005783e-06	1.8167183139464098e-06	2.318200890652917e-06	2.725596318114574e-06	2.0946533710828487e-06	2.2019691521994993e-06	1.8613489828964208e-06	2.218118866619976e-07	9.26076927913624e-07
GCGCGAAAAGGCAACGAGGTTCAGGGTACCTAAATTTCAAACTTATTTGCCT	1.1144324736702983e-06	6.671825767143209e-07	8.1542024924912e-08	5.45015494185079e-07	7.024851183800574e-07	5.156533574813536e-07	1.745544475906184e-07	6.881153600623435e-08	0.0	0.0	0.0
CTTAAAAAAAAAAAGCTCCTTAGACGCATGGAACGAAAAACAAGTTTGATAA	0.0	0.0	0.0	5.45015494185079e-07	0.0	5.893181228358326e-07	1.745544475906184e-07	0.0	3.722697965792842e-07	0.0	9.260769279136241e-08
CATGAAAATTTTAAACTAGTTATACATACCTAAATTTCAAACTTATTTGCCT	0.0	2.668730306859617e-07	0.0	3.63343662790438e-07	0.0	7.366476535447908e-08	0.0	6.881153600623435e-08	0.0	0.0	0.0
GCACTAAATAGTAACGGTCTTGTTTGCGACAAATTAAAAAGCATGTTATGTG	2.865683503723285e-06	4.870432810009177e-06	3.5063070717762436e-06	3.5728793507647407e-06	5.057892852333636e-06	3.830567798437519e-06	5.1493562039243855e-06	6.055415168548624e-06	2.91611340653516e-06	2.957491822163558e-07	1.296507699082516e-06
CAATTAATATAAAATTATTTTTCGTTCGACAAATTAAAAAGCATGTTATGTG	0.0	2.0015477301476286e-07	2.6093447976009258e-06	1.150588265501705e-06	0.0	7.366476535447909e-07	0.0	4.128692160374061e-07	5.584046948678268e-07	1.4787459110871635e-07	0.0
CAGTTAAATGGTAAAGCTGTTTATATCGACAAATTAAAAAGCATGTTATGTG	0.0	3.3359128835716047e-07	3.261680997001157e-07	1.8167183139464097e-07	3.5124255918945033e-07	1.4732953070895817e-06	5.236633427718551e-07	4.816807520436406e-07	3.102248304823703e-07	7.393729555414279e-08	0.0
TGTAAAAATGGAAATAGACTTAGGCACATGGAACGAAAAACAAGTTTGATAA	9.55227834575219e-07	6.004643190431222e-07	1.223130373875434e-06	5.45015494185079e-07	9.132306538939589e-07	7.366476535447909e-07	1.2218811331297565e-06	2.752461440249374e-07	1.861348982896421e-07	1.4787459110871635e-07	0.0
TTGACAAGACGTAACGGTATTTAGTCCTGGCAAACGTTAACCAAGTTAAGTG	0.0	0.0	0.0	0.0	0.0	0.0	0.0	0.0	0.0	2.957491822163558e-07	3.704307711656647e-07
TCGATAATATATAAACAGGTTATCGAACCGCAAAACTGAAGAATATTCCCCG	0.0	0.0	4.892521495490043e-07	2.4222910852618794e-07	2.1074553551390154e-07	2.946590614179163e-07	8.72772237953092e-08	0.0	0.0	0.0	0.0
TGCGTAAACGATAAGGTCATTTAGTTACCCTAACACGAAACTGCGTTCGGAC	7.960231954789539e-07	6.671825767143209e-07	4.892521495490043e-07	7.87244602711267e-07	7.024851183800574e-07	7.366476535447908e-08	8.72772237953092e-08	6.881153600623435e-08	0.0	0.0	0.0
ATATCAAATTTGAACCGTATTGCATAACCCTAACACGAAACTGCGTTCGGAC	3.422899740556062e-06	2.3351390185036223e-06	1.223130373875434e-06	1.090030988370158e-06	1.4752187485973108e-06	8.103124188992698e-07	1.4837128045236855e-06	1.513853792137156e-06	1.1788543558347664e-06	0.0	4.63038463956812e-07
AACGTAACTTCAAAGTCTTTTGACCTCGACAAATTAAAAAGCATGTTATGTG	5.572162368351491e-07	8.673373497279175e-07	1.6308404985005786e-07	1.8167183139464097e-07	7.024851183800573e-08	0.0	0.0	0.0	0.0	0.0	0.0
TAAGGAAAAGTTAAGTACTTTGAAAACTGGCAAACGTTAACCAAGTTAAGTG	0.0	0.0	0.0	3.0278638565773494e-07	0.0	7.366476535447908e-08	4.36386118976546e-07	0.0	6.204496609647407e-08	0.0	0.0
TCACGAATCAAGAAGGGTGTTCGGCTACCCTAACACGAAACTGCGTTCGGAC	5.094548451066253e-06	2.0682659878188273e-06	2.120092648050752e-06	1.332260096898658e-06	1.4049702367554877e-06	5.893181228358326e-07	2.6183167138592757e-07	3.440576800311718e-07	0.0	0.0	0.0
TTCACAAATATCAAAAAGTTTCTCCACGACAAATTAAAAAGCATGTTATGTG	1.0348301541227585e-06	1.2009286380815785e-06	1.223130373875434e-06	1.3928173740267368e-06	7.727336302172533e-07	8.103124188992698e-07	2.6183167138592757e-07	7.56926896068578e-07	1.861348982896421e-07	7.393729555414279e-08	9.260769279136241e-08
ATCCTAACTGCGAAGTACGTTTACCAATCACAAGATTTAAATTTATTACGAC	8.756255150264934e-07	1.1342103804138792e-06	3.261680997001157e-07	0.0	4.214910710278031e-07	0.0	0.0	0.0	0.0	0.0	0.0
AAGCTAATTTAGAATTTCTTTGAGCCTACCTAAATTTCAAACTTATTTGCCT	0.0	6.004643190431222e-07	4.0771012462397536e-07	9.08359156974361e-07	2.1074553551390154e-07	2.2099429606343725e-07	3.491088951812368e-07	4.128692160374061e-07	6.204496609647407e-08	1.4787459110871635e-07	9.260769279136241e-08
TTGGAAATGGGTAAGCTTATTGAAATCATGGAACGAAAAACAAGTTTGATAA	1.2736371127606338e-06	7.339008343855198e-07	8.969622741741488e-07	1.332260096898658e-06	6.322366065417045e-07	4.419885921268745e-07	1.2218811331297565e-06	4.816807520436406e-07	1.861348982896421e-07	1.4787459110871635e-07	9.260769279136241e-08
TGGTCAACACTTAAGCAACTTGTATGCGACAAATTAAAAAGCATGTTATGTG	0.0	0.0	0.0	0.0	0.0	0.0	2.6183167138592757e-07	0.0	0.0	0.0	0.0
GAATGAAATTCGAACGGTGTTGATCCTGGCAAACGTACAATTCTATTTGCTT	1.91045566915281e-06	9.340556073991162e-07	4.892521495490043e-07	1.029473711238611e-06	4.917395828661558e-07	7.366476535447909e-07	8.72772237953092e-07	5.504922880498748e-07	3.102248304823703e-07	7.393729555414279e-08	9.260769279136241e-08
CAGTAAAATGAAAAAATGTTTTCGTACATGGAACGAAAAACAAGTTTGATAA	1.3532394323200329e-06	1.4678016687663737e-06	1.223130373875434e-06	1.937832868214128e-06	1.756212795953035e-06	2.1362781952833486e-06	1.5709900283178518e-06	1.4450422561366454e-06	2.233618779473506e-06	2.957491822163558e-07	1.8521538558229452e-07
GCAGAAATACACAAATTTTTTGCTGACGACAAATTAAAAAGCATGTTATGTG	8.119436593884619e-06	6.271516221116017e-06	6.849530093690736e-06	5.874055881770463e-06	6.5331116009309476e-06	6.1141755244229155e-06	4.538415637353792e-06	2.9588960482738015e-06	2.295663745566022e-06	7.393729555414279e-07	3.704307711656647e-07
GTTGAAACTCGTAAAACCATTTGTCCCGACAAATTAAAAAGCATGTTATGTG	0.0	0.0	0.0	0.0	0.0	0.0	0.0	2.0643460801870306e-07	0.0	0.0	0.0
CAACCAAGAGTGAAGGGGGTTGCAGGCGACAAATTAAAAAGCATGTTATGTG	4.537332214233476e-06	4.0030954602835924e-06	5.463315669965245e-06	3.875665736428256e-06	3.0909345208667e-06	3.388579206308341e-06	3.4038117280182016e-06	2.2707806882114573e-06	9.92719457544025e-07	2.218118866619976e-07	9.260769279136241e-08
TAGTTAAGGTTAAAAGATATTAGACCAACAAAACATAAAACACAGTTACCAA	0.0	0.0	0.0	0.0	0.0	0.0	0.0	2.0643460801870306e-07	0.0	0.0	0.0
GAAATAAGCGCAAAGTGGGTTCGGGACGACAAATTAAAAAGCATGTTATGTG	1.3532394323200329e-06	1.1342103804138792e-06	2.4462607477508675e-07	1.8167183139464098e-06	1.8967098196251138e-06	1.9889486645697834e-06	1.6582672521120179e-06	1.3762307201246872e-06	9.306744914471109e-07	0.0	0.0
TCATTAAAAAGAAACTCATTTTCGACCATGGAACGAAAAACAAGTTTGATAA	0.0	0.0	0.0	0.0	0.0	2.2099429606343725e-07	0.0	0.0	6.204496609647407e-08	0.0	0.0
CAAGTAAGTTAAAATACCATTTTATTATCACAAGATTTAAATTTATTACGAC	5.572162368351491e-07	1.2676468957527771e-06	1.0600463240242066e-06	6.05572771316626e-07	2.1074553551390154e-07	2.2099429606343725e-07	0.0	1.376230720124687e-07	6.204496609647407e-08	0.0	0.0
GTATGAACTGACAAGGGGTTTAATGGCATGGAACGAAAAACAAGTTTGATAA	5.970173966089189e-06	4.4034050063107855e-06	1.7939245483506363e-06	4.299566676347929e-06	2.8801889853527983e-06	1.9152838992187596e-06	5.7602967704949794e-06	4.472749840410957e-06	3.350428169204762e-06	1.4787459110871635e-07	5.556461567479593e-07
AGCAAAATCTTAAACGCGCTTCTCAGTACCTAAATTTCAAACTTATTTGCCT	0.0	0.0	0.0	0.0	2.8099404735225426e-07	8.103124188992698e-07	5.236633427718551e-07	6.881153600623436e-07	9.306744914471109e-07	7.393729555414279e-08	5.556461567479593e-07
ATAATAAAGCTAAAGTCATTTGTATTTCAAAAAAACACAATTTCGTTGGGTA	0.0	0.0	0.0	0.0	0.0	0.0	0.0	0.0	0.0	0.0	1.8521538558229452e-07
ATTATAATTGGCAAAGCGGTTTTCATTGGCAAACGTACAATTCTATTTGCTT	1.1144324736702983e-06	1.8013929571223677e-06	2.446260747750868e-06	4.17845212208021e-06	2.528946426166818e-06	3.683238267723954e-06	3.6656433994007e-06	5.092053664461343e-06	3.102248304823703e-06	3.6968647777071396e-07	8.334692351224768e-07
TAGAAAAACTCGAACTCGGTTTCGACCATGGAACGAAAAACAAGTTTGATAA	1.2736371127606338e-06	9.340556073991162e-07	4.0771012462397536e-07	1.029473711238611e-06	3.5124255918945033e-07	7.366476535447909e-07	8.72772237953092e-07	1.1009845760997496e-06	3.102248304823703e-07	7.393729555414279e-08	0.0
GATCGAAACCGTAATCTCCTTCCTTAACCGCAAAACTGAAGAATATTCCCCG	3.980115977388839e-07	2.0015477301476286e-07	3.261680997001157e-07	9.68916434107064e-07	3.5124255918945033e-07	2.946590614179163e-07	6.982177903624736e-07	1.1697961121117079e-06	3.722697965792842e-07	7.393729555414279e-08	0.0
ACGCTAACTCGCAACAGGATTTTTAACATGGAACGAAAAACAAGTTTGATAA	1.6716487105101911e-06	1.6679564417799702e-06	1.7939245483506363e-06	2.2406192538660823e-06	2.8801889853527983e-06	2.2099429606343724e-06	1.745544475906184e-06	1.7890999361620932e-06	1.6131691185043677e-06	2.957491822163558e-07	5.556461567479593e-07
TATCCAATATTGAACTGCATTTCCCCCGACAAATTAAAAAGCATGTTATGTG	1.194034793213094e-06	1.9348294724647656e-06	2.201634672975781e-06	2.0589474224818463e-06	2.4586979143249957e-06	1.9152838992187596e-06	1.3964355807295194e-06	2.6148383682369056e-06	8.686295253512965e-07	3.6968647777071396e-07	6.482538495401822e-07
TGTTCAAATCGTAAATAACTTTTTTTTACCTAAATTTCAAACTTATTTGCCT	7.960231954789539e-07	3.3359128835716047e-07	9.785042990991779e-07	1.332260096898658e-06	2.1074553551390154e-07	2.946590614179163e-07	0.0	2.0643460801870306e-07	1.861348982896421e-07	7.393729555414279e-08	0.0
AGTAAAAATAGTAACATACTTTTGTTCGACAAATTAAAAAGCATGTTATGTG	3.82091133829376e-06	3.6027859142564e-06	4.4032693459398685e-06	5.510712218978868e-06	4.425656245791932e-06	5.156533574813536e-06	2.8801483852417744e-06	4.541561376411468e-06	3.5365630675042985e-06	1.4787459110871635e-07	5.556461567479593e-07
AAAAGAAGCTTAAATATCTTTGACGATGCTTAATTATCAACACTATTGACAA	9.55227834575219e-07	6.671825767143209e-08	0.0	0.0	0.0	0.0	0.0	0.0	0.0	0.0	0.0
TGATTAAATTGGAATAAAATTAAGGAACCCTAACACGAAACTGCGTTCGGAC	0.0	0.0	3.261680997001157e-07	2.4222910852618794e-07	2.1074553551390154e-07	0.0	0.0	0.0	0.0	0.0	0.0
AACTAAATTTAAAATATACTTGCTATCTGGCAAACGTTAACCAAGTTAAGTG	2.3880695864380474e-07	3.3359128835716047e-07	4.0771012462397536e-07	2.4222910852618794e-07	2.1074553551390154e-07	2.946590614179163e-07	0.0	2.0643460801870306e-07	0.0	0.0	0.0
TTTATAACACTGAACGGTATTTACTCCTGGCAAACGTTAACCAAGTTAAGTG	0.0	0.0	0.0	0.0	0.0	0.0	0.0	0.0	0.0	2.957491822163558e-07	9.260769279136241e-08
AATCCAAATCGGAAGCGGTTTTAGGACATGGAACGAAAAACAAGTTTGATAA	3.5821043796511416e-06	4.4034050063107855e-06	3.5063070717762436e-06	4.23900939921985e-06	4.706650293147657e-06	3.4622439716593648e-06	2.7928711614476085e-06	3.027707584274312e-06	1.3029442880307928e-06	4.436237733250721e-07	9.260769279136241e-08
TACTTAACAAAGAAGCCATTTTTGCCTACCTAAATTTCAAACTTATTTGCCT	7.164208759314142e-07	9.340556073991162e-07	5.707941744740332e-07	8.47801879842814e-07	5.619880947033518e-07	1.3259657763760162e-06	7.854950141577828e-07	8.945499680810466e-07	1.861348982896421e-07	1.4787459110871635e-07	9.260769279136241e-08
TTCGTAAATTTGAAGGGCTTTCTTCAACCCTAACACGAAACTGCGTTCGGAC	1.0348301541227585e-06	1.5345199264375725e-06	7.33878224324091e-07	7.2668732557972e-07	1.1942247012415864e-06	1.620624837803147e-06	1.83282169970035e-06	1.7890999361620932e-06	7.445395931574688e-07	1.4787459110871635e-07	2.778230783745175e-07
TAAATAAGGAATAAGTTCTTTTTGACTACCTAAATTTCAAACTTATTTGCCT	3.980115977388839e-07	2.668730306859617e-07	0.0	6.055727713166259e-08	0.0	7.366476535447908e-08	0.0	0.0	0.0	0.0	0.0
CTATGAATTAATAAGTAGTTTTAACTCGACAAATTAAAAAGCATGTTATGTG	0.0	4.670278036995581e-07	0.0	6.66130048448173e-07	4.917395828661558e-07	6.629828881903117e-07	2.6183167138592757e-07	4.816807520436406e-07	1.861348982896421e-07	7.393729555414279e-08	0.0
TTTTTAACCTAAAAGGAGGTTACTTTCGACAAATTAAAAAGCATGTTATGTG	2.3880695864380474e-07	0.0	0.0	0.0	0.0	0.0	0.0	0.0	0.0	0.0	0.0
TGGTGAAGGGGTAACTCATTTATAATCGACAAATTAAAAAGCATGTTATGTG	2.3880695864380474e-07	1.334365153423976e-07	4.0771012462397536e-07	7.2668732557972e-07	4.214910710278031e-07	3.6832382677239544e-07	0.0	4.128692160374061e-07	3.722697965792842e-07	7.393729555414279e-08	0.0
TGAGTAAAAAGGAAGATGTTTGCCGGTACCTAAATTTCAAACTTATTTGCCT	0.0	5.337460613707569e-07	6.523361993990621e-07	7.87244602711267e-07	1.404970236755488e-07	3.6832382677239544e-07	2.6183167138592757e-07	5.504922880498748e-07	7.445395931574688e-07	0.0	9.260769279136241e-08
CACGTAAAGATCAAGGGAATTGCTGCTACCTAAATTTCAAACTTATTTGCCT	1.0348301541227585e-06	1.4678016687663737e-06	1.3046723988004629e-06	7.87244602711267e-07	8.429821420556062e-07	7.366476535447908e-08	0.0	6.193038240561092e-07	2.4817986438545645e-07	7.393729555414279e-08	0.0
AATTAAAGGTGCAAGTGCTTTTCGCACGACAAATTAAAAAGCATGTTATGTG	5.572162368351491e-07	6.671825767143209e-07	1.5492984735755496e-06	9.68916434107064e-07	4.214910710278031e-07	8.83977184253749e-07	7.854950141577828e-07	4.816807520436406e-07	4.963597287720125e-07	7.393729555414279e-08	0.0
TGGCAAAAGTCAAATTGGTTTCTGCGCATGGAACGAAAAACAAGTTTGATAA	8.756255150264934e-07	1.8013929571223677e-06	9.785042990991779e-07	9.08359156974361e-07	1.1239761894078604e-06	4.419885921268745e-07	5.236633427718551e-07	7.56926896068578e-07	1.861348982896421e-07	1.4787459110871635e-07	9.260769279136241e-08
AACATAATCGGGAAGGCGATTGACCAGTACGAACTAAAAATTATATTTGCCA	0.0	0.0	0.0	0.0	0.0	0.0	0.0	0.0	2.4817986438545645e-07	0.0	0.0
GCTCTAACATTGAATAAGTTTGTAGTACCGCAAAACTGAAGAATATTCCCCG	2.3880695864380474e-07	2.0015477301476286e-07	3.261680997001157e-07	1.8167183139464097e-07	2.8099404735225426e-07	5.156533574813536e-07	3.491088951812368e-07	2.752461440249374e-07	4.963597287720125e-07	2.957491822163558e-07	0.0
AGCTAAAGTTACAAAGTTGTTGTTAACATGGAACGAAAAACAAGTTTGATAA	1.5920463909626516e-06	1.9348294724647656e-06	2.446260747750868e-06	2.543405639529598e-06	2.73969196168072e-06	3.4622439716593648e-06	4.625692861147958e-06	3.922257552361082e-06	2.4197536777620485e-06	2.218118866619976e-07	4.63038463956812e-07
ATCTAAATTTTCAAAAATTTTTGATTCGACAAATTAAAAAGCATGTTATGTG	3.1840927819134435e-07	5.337460613707569e-07	6.523361993990621e-07	6.05572771316626e-07	4.214910710278031e-07	8.103124188992698e-07	2.6183167138592757e-07	8.945499680810466e-07	6.824946270616545e-07	7.393729555414279e-08	0.0
TAACTAAATTACAATTGACTTAATTTTGGCAAACGTACAATTCTATTTGCTT	0.0	4.670278036995581e-07	8.1542024924912e-08	4.23900939921985e-07	7.024851183800574e-07	8.83977184253749e-07	6.982177903624736e-07	8.945499680810466e-07	4.963597287720125e-07	1.4787459110871635e-07	9.260769279136241e-08
GCTTTAAGACCAAAAGACTTTTAGTCCATGGAACGAAAAACAAGTTTGATAA	5.412957729256412e-06	5.871206675077159e-06	4.892521495490043e-06	6.297956821690136e-06	6.6736086246030255e-06	6.629828881903117e-06	5.585742322895217e-06	6.4682843845860296e-06	1.923393948988937e-06	3.6968647777071396e-07	8.334692351224768e-07
TCATTAACACCCAACATAATTTTCACCATGGAACGAAAAACAAGTTTGATAA	2.6268765450806665e-06	1.4010834110951748e-06	1.6308404985005783e-06	1.9983901453422067e-06	1.8264613077832907e-06	1.399630541738558e-06	1.745544475906184e-06	1.1697961121117079e-06	6.824946270616545e-07	2.218118866619976e-07	5.556461567479593e-07
AAATCAACTCGTTATGAAATTATTGACGACAAATTAAAAAGCATGTTATGTG	0.0	0.0	0.0	0.0	0.0	2.2099429606343725e-07	8.72772237953092e-08	1.376230720124687e-07	6.204496609647407e-08	0.0	0.0
TACAGAAGGGAGAATTATTTTCGTAGAATTAAATATGTAATAGACTTCTCGT	0.0	4.670278036995581e-07	5.707941744740332e-07	1.090030988370158e-06	2.8099404735225426e-07	7.366476535447908e-08	8.72772237953092e-08	5.504922880498748e-07	3.102248304823703e-07	0.0	0.0
AAGAAAAGGATGAAGTCCATTCTTTGACCCTAACACGAAACTGCGTTCGGAC	4.218922936043318e-06	5.470897129049966e-06	3.098596947151099e-06	4.057337567824053e-06	4.987644340491813e-06	5.156533574813536e-06	7.418564022595566e-06	5.092053664461343e-06	3.350428169204762e-06	1.0351221377588606e-06	1.6669384702428023e-06
TAGACAACAAGGAACGGTATTTATTCCTGGCAAACGTTAACCAAGTTAAGTG	0.0	0.0	0.0	0.0	0.0	0.0	0.0	0.0	0.0	2.218118866619976e-07	9.260769279136241e-08
TCGAGAACCCGGCACGGTATTTAGTCCTGGCAAACGTTAACCAAGTTAAGTG	0.0	0.0	0.0	0.0	0.0	0.0	0.0	0.0	0.0	0.0	3.704307711656647e-07
ACGCAAATAGTTAAAAGGGTTAAGGACATGGAACGAAAAACAAGTTTGATAA	1.4328417518675724e-06	4.003095460283593e-07	4.892521495490043e-07	9.08359156974361e-07	1.404970236755488e-07	2.2099429606343725e-07	6.982177903624736e-07	8.257384320748122e-07	2.4817986438545645e-07	0.0	1.8521538558229452e-07
AATTGAACTAATAAGTTCTTTTTGGTTACCTAAATTTCAAACTTATTTGCCT	2.7860811841757456e-06	2.134984245490026e-06	2.446260747750868e-06	3.3306502422408647e-06	1.9669583314669368e-06	1.9152838992187596e-06	3.491088951812368e-07	1.4450422561366454e-06	6.204496609647406e-07	0.0	0.0
TCGAGAAAGTGTAAAGGTCTTTGCACCGACAAATTAAAAAGCATGTTATGTG	6.368185563826887e-07	5.337460613707569e-07	4.0771012462397536e-07	6.05572771316626e-07	1.1239761894078604e-06	3.6832382677239544e-07	4.36386118976546e-07	5.504922880498748e-07	1.861348982896421e-07	0.0	0.0
ACGCAAAGAGGTAAGAAACTTCTGGTTACCTAAATTTCAAACTTATTTGCCT	3.1840927819134435e-07	2.0015477301476286e-07	5.707941744740332e-07	6.055727713166259e-08	7.024851183800573e-08	0.0	1.745544475906184e-07	2.0643460801870306e-07	0.0	0.0	0.0
AAATTAAACTTTAACCTTATTTAATCTACCTAAATTTCAAACTTATTTGCCT	0.0	2.668730306859617e-07	8.1542024924912e-08	0.0	3.5124255918945033e-07	0.0	0.0	1.376230720124687e-07	0.0	0.0	0.0
CGCTAAAGTAGCAATATTTTTCAAGTCATGGAACGAAAAACAAGTTTGATAA	5.572162368351491e-07	4.670278036995581e-07	7.33878224324091e-07	3.63343662790438e-07	7.024851183800573e-08	1.4732953070895816e-07	8.72772237953092e-08	1.376230720124687e-07	1.861348982896421e-07	0.0	0.0
ACAATAATTCCGAATCGCTTTTGTTGCATGGAACGAAAAACAAGTTTGATAA	0.0	0.0	2.4462607477508675e-07	0.0	7.024851183800573e-08	7.366476535447908e-08	8.72772237953092e-08	2.752461440249374e-07	6.204496609647407e-08	0.0	0.0
GCGCGAACACTGAAGTACATTCCGTTCATGGAACGAAAAACAAGTTTGATAA	1.2736371127606338e-06	1.4678016687663737e-06	8.969622741741488e-07	7.87244602711267e-07	1.1239761894078604e-06	1.3259657763760162e-06	6.109405665671643e-07	1.376230720124687e-07	0.0	0.0	0.0
AGTGAAATACAGAAGCTATTTTAAAACGACAAATTAAAAAGCATGTTATGTG	1.4328417518675724e-06	2.935603337544412e-06	2.935512897301041e-06	3.088421133716989e-06	2.107455355139015e-06	1.9152838992187596e-06	1.2218811331297565e-06	3.0965191202862694e-06	1.8613489828964208e-06	2.957491822163558e-07	0.0
CTAAAAACTACAAACAGGATCCAAAACATGGAACGAAAAACAAGTTTGATAA	3.980115977388839e-07	4.670278036995581e-07	4.0771012462397536e-07	1.8167183139464097e-07	3.5124255918945033e-07	1.4732953070895816e-07	2.6183167138592757e-07	3.440576800311718e-07	3.102248304823703e-07	0.0	0.0
CCGCCAAGCGGGAATGGGCTTGGGGGCAAGCAAAGAAGAAAGCCATTAACCG	3.980115977388839e-07	8.673373497279175e-07	1.1415883489492356e-06	9.08359156974361e-07	9.132306538939589e-07	1.2523010110249926e-06	5.236633427718551e-07	1.0321730400935155e-06	6.204496609647406e-07	0.0	1.8521538558229452e-07
ATTCTAACAGCAAATTATTTTGGCAGCATGGAACGAAAAACAAGTTTGATAA	3.7413090187462207e-06	2.802166822202014e-06	2.8539708723760122e-06	4.602353062011444e-06	3.442177080064247e-06	1.1049714803183382e-06	2.9674256090359402e-06	2.1331576161989885e-06	6.824946270616545e-07	2.218118866619976e-07	9.260769279136241e-08
GCTAAAAATCAAAAAATTTAAGACACCATGGAACGAAAAACAAGTTTGATAA	0.0	0.0	0.0	0.0	2.8099404735225426e-07	2.2099429606343725e-07	2.6183167138592757e-07	1.376230720124687e-07	1.2408993219272823e-07	0.0	0.0
CCATTAACACGTAACTTGCTTGAAAGCATGGAACGAAAAACAAGTTTGATAA	0.0	0.0	0.0	0.0	2.1074553551390154e-07	0.0	0.0	0.0	0.0	0.0	0.0
ACATTAATGCGAAATCACATTGGTTATACCTAAATTTCAAACTTATTTGCCT	8.756255150264934e-07	2.134984245490026e-06	5.707941744740332e-07	7.87244602711267e-07	2.3884494024947394e-06	1.399630541738558e-06	7.854950141577828e-07	4.816807520436406e-07	4.963597287720125e-07	7.393729555414279e-08	9.260769279136241e-08
GACCAAACATCAAAGGTCATTTGTTTTACCTAAATTTCAAACTTATTTGCCT	0.0	2.0015477301476286e-07	8.1542024924912e-08	6.055727713166259e-08	1.404970236755488e-07	0.0	0.0	1.376230720124687e-07	0.0	0.0	0.0
GATGTAATCCATAAAGATTTTTTCGCCGACAAATTAAAAAGCATGTTATGTG	3.3432974210085225e-06	4.0030954602835924e-06	2.6908868225259547e-06	4.057337567824053e-06	4.285159222119853e-06	3.0939201448927286e-06	3.578366175606534e-06	1.99553454418652e-06	2.233618779473506e-06	1.4787459110871635e-07	4.63038463956812e-07
TATATAAAATGCAACACCTTTTATGACGACAAATTAAAAAGCATGTTATGTG	1.5124440714151118e-06	1.8681112147935665e-06	1.5492984735755496e-06	2.7250774709253947e-06	2.528946426166818e-06	2.725596318114574e-06	3.3165345042240357e-06	3.6470114083361445e-06	9.306744914471109e-07	2.218118866619976e-07	6.482538495401822e-07
TAGATAACACTAAATGAAGTTAACATCTGGCAAACGTTAACCAAGTTAAGTG	0.0	0.0	2.4462607477508675e-07	5.45015494185079e-07	1.404970236755488e-07	6.629828881903117e-07	6.982177903624736e-07	1.3762307201246872e-06	4.963597287720125e-07	7.393729555414279e-08	4.63038463956812e-07
CATCGAATTGCGAATAGAGTTATGAGCATGGAACGAAAAACAAGTTTGATAA	2.069660308247889e-06	8.673373497279175e-07	1.7123825234256073e-06	1.8167183139464098e-06	2.599194938008641e-06	1.6942896031541705e-06	2.0946533710828487e-06	1.7890999361620932e-06	3.102248304823703e-07	1.4787459110871635e-07	0.0
GTTTTAACATCGAAAAATGTTTGTTGTACCTAAATTTCAAACTTATTTGCCT	1.0348301541227585e-06	3.3359128835716047e-07	8.154202492491198e-07	1.2717028197705791e-06	3.5124255918945033e-07	3.6832382677239544e-07	5.236633427718551e-07	6.193038240561092e-07	3.722697965792842e-07	0.0	0.0
ATGTGAATAGCCAACAGTTTTTGTAAACCCTAACACGAAACTGCGTTCGGAC	7.164208759314142e-07	0.0	0.0	6.055727713166259e-08	0.0	2.2099429606343725e-07	0.0	1.376230720124687e-07	0.0	0.0	0.0
CGCGCAACCGGCAAGCGGGTTGAGGCTACCTAAATTTCAAACTTATTTGCCT	2.3880695864380474e-07	2.668730306859617e-07	4.892521495490043e-07	1.8167183139464097e-07	9.132306538939589e-07	4.419885921268745e-07	1.745544475906184e-07	2.752461440249374e-07	2.4817986438545645e-07	7.393729555414279e-08	9.260769279136241e-08
TCGACAAAGGGGAATTCGATTGGGTATACCTAAATTTCAAACTTATTTGCCT	2.3880695864380474e-07	1.334365153423976e-07	3.261680997001157e-07	4.23900939921985e-07	7.024851183800574e-07	2.2099429606343725e-07	3.491088951812368e-07	1.376230720124687e-07	0.0	0.0	9.260769279136241e-08
AGTTCAATTCACAAATGTCTTAATTGCTGGCAAACGTTAACCAAGTTAAGTG	2.3880695864380474e-07	4.003095460283593e-07	4.892521495490043e-07	6.66130048448173e-07	1.1942247012415864e-06	8.83977184253749e-07	2.0946533710828487e-06	8.945499680810466e-07	3.722697965792842e-07	0.0	0.0
ACATAAAATTAGAATAGGGTTTGGCACATGGAACGAAAAACAAGTTTGATAA	2.706478864628206e-06	3.869658944941196e-06	3.5878490967012725e-06	3.088421133716989e-06	3.3016800563806017e-06	3.683238267723954e-06	3.0547028328301065e-06	4.610372912423426e-06	2.481798643854565e-06	2.957491822163558e-07	0.0
CGCAGAATGCATAACTCTCTTAAATACATGGAACGAAAAACAAGTTTGATAA	3.1840927819134435e-07	2.0015477301476286e-07	2.4462607477508675e-07	3.63343662790438e-07	2.8099404735225426e-07	3.6832382677239544e-07	4.36386118976546e-07	0.0	1.861348982896421e-07	7.393729555414279e-08	0.0
TTTTTAAGGATTAACTTAGTTCACGGATCACAAGATTTAAATTTATTACGAC	2.1492626277954287e-06	1.6012381841087714e-06	1.3046723988004629e-06	1.2111455426309397e-07	2.1074553551390154e-07	0.0	8.72772237953092e-08	0.0	1.2408993219272823e-07	1.4787459110871635e-07	0.0
ATATTAATCTTAAAAACATTTCAGTACGACAAATTAAAAAGCATGTTATGTG	3.1840927819134435e-07	2.668730306859617e-07	4.0771012462397536e-07	7.87244602711267e-07	6.322366065417045e-07	1.178636245673969e-06	6.982177903624736e-07	9.63361504087281e-07	9.92719457544025e-07	0.0	0.0
TAACAAAAGAAGGAACATCTTGGAAACATGGAACGAAAAACAAGTTTGATAA	0.0	0.0	0.0	0.0	2.1074553551390154e-07	1.4732953070895816e-07	2.6183167138592757e-07	2.0643460801870306e-07	6.204496609647407e-08	0.0	0.0
ATCGAAACACAAAAGCATTTTGACTACTGGCAAACGTTAACCAAGTTAAGTG	0.0	5.337460613707569e-07	0.0	3.0278638565773494e-07	8.429821420556062e-07	5.893181228358326e-07	8.72772237953092e-08	6.193038240561092e-07	4.963597287720125e-07	0.0	0.0
GTCGCAAACGACAAAATTATTACGTACAAGCAAAGAAGAAAGCCATTAACCG	0.0	0.0	2.4462607477508675e-07	6.055727713166259e-08	1.404970236755488e-07	0.0	8.72772237953092e-08	6.881153600623435e-08	0.0	0.0	0.0
AATCAAAGAGTAAACATATTTCTTTCCTGGCAAACGTTAACCAAGTTAAGTG	0.0	0.0	0.0	0.0	0.0	0.0	0.0	0.0	0.0	0.0	1.8521538558229452e-07
CGGTTAAAGTGAAATGCGATTGAGGACATGGAACGAAAAACAAGTTTGATAA	4.139320616495778e-06	3.0690398528868095e-06	2.8539708723760122e-06	3.936223013556335e-06	2.599194938008641e-06	4.1988916252041554e-06	2.618316713859276e-06	3.4405768003117177e-06	2.357708711669533e-06	3.6968647777071396e-07	3.704307711656647e-07
TCGTCAACCTTGAAGGACGTTTAGAGCATGGAACGAAAAACAAGTTTGATAA	1.3532394323200329e-06	1.334365153423976e-06	4.892521495490043e-07	6.66130048448173e-07	2.8099404735225426e-07	1.2523010110249926e-06	1.3964355807295194e-06	1.1009845760997496e-06	4.963597287720125e-07	1.4787459110871635e-07	2.778230783745175e-07
GAAGCAATCCGCAAAGGTATTTGCCACGACAAATTAAAAAGCATGTTATGTG	1.6716487105101911e-06	5.337460613707569e-07	5.707941744740332e-07	6.66130048448173e-07	2.8099404735225426e-07	6.629828881903117e-07	9.600494617484013e-07	8.257384320748122e-07	6.204496609647407e-08	0.0	0.0
TATAAAATACTGGACACCTTTGATTTTACCTAAATTTCAAACTTATTTGCCT	0.0	0.0	0.0	0.0	0.0	0.0	0.0	2.0643460801870306e-07	0.0	0.0	0.0
ATCTCAAAAACTAAAAGCGTTTTTCACATGGAACGAAAAACAAGTTTGATAA	7.164208759314142e-07	4.003095460283593e-07	2.4462607477508675e-07	3.0278638565773494e-07	1.404970236755488e-07	2.2099429606343725e-07	0.0	6.881153600623435e-08	3.102248304823703e-07	0.0	0.0
CGTCGAATTTCCAAGAAATTTCAAGACATGGAACGAAAAACAAGTTTGATAA	3.502502060103602e-06	3.6695041719275987e-06	4.0771012462397535e-06	5.026254001931117e-06	3.7231711274084043e-06	4.9355392787489465e-06	4.712970084942124e-06	4.541561376411468e-06	2.91611340653516e-06	5.175610688794303e-07	1.018684620705847e-06
GCTGTAACAGCTAAACTGGTTCTAAGCTGGCAAACGTTAACCAAGTTAAGTG	3.980115977388839e-07	2.0015477301476286e-07	8.1542024924912e-08	0.0	1.404970236755488e-07	0.0	0.0	0.0	0.0	0.0	0.0
ACAGGAAACGATAAGAATATTGGGGGCGACAAATTAAAAAGCATGTTATGTG	3.1840927819134435e-07	4.670278036995581e-07	1.0600463240242066e-06	2.4222910852618794e-07	6.322366065417045e-07	6.629828881903117e-07	1.3964355807295194e-06	4.128692160374061e-07	1.2408993219272823e-07	0.0	9.260769279136241e-08
TCGTTAAATGTTAATACGTTTGCTCTCATGGAACGAAAAACAAGTTTGATAA	2.3880695864380474e-06	1.0674921227426801e-06	1.4677564486505206e-06	1.8167183139464098e-06	5.619880947033518e-07	1.841619133867736e-06	6.982177903624736e-07	2.064346080187031e-06	9.92719457544025e-07	1.4787459110871635e-07	2.778230783745175e-07
AGTACAACATTAAAGACGCTTACCCCACCCTAACACGAAACTGCGTTCGGAC	4.218922936043318e-06	3.469349398914002e-06	2.6908868225259547e-06	2.543405639529598e-06	3.5124255918945034e-06	1.841619133867736e-06	1.4837128045236855e-06	4.816807520436406e-07	4.3431476267509854e-07	0.0	1.8521538558229452e-07
TCGTGAATTAGGAATCTGTTTTGTAACGACAAATTAAAAAGCATGTTATGTG	5.094548451066253e-06	5.070587583022773e-06	5.707941744740332e-06	6.176842267433978e-06	4.355407733950109e-06	6.261505055136481e-06	6.545791784642475e-06	7.913326640722674e-06	4.1570127284624425e-06	3.6968647777071396e-07	5.556461567479593e-07
ATAGCAAATGAGAACCAGCTTCGTTTCATGGAACGAAAAACAAGTTTGATAA	0.0	2.0015477301476286e-07	4.892521495490043e-07	7.2668732557972e-07	4.917395828661558e-07	2.946590614179163e-07	8.72772237953092e-08	0.0	0.0	0.0	0.0
TTCTAAAAGAAGAAGGGTGTTGCGAGATCACAAGATTTAAATTTATTACGAC	2.3880695864380474e-07	6.671825767143209e-08	8.1542024924912e-08	0.0	0.0	0.0	0.0	0.0	0.0	0.0	0.0
GGCATAACATAAAACTCGTTTCCTGCCTGGCAAACGTTAACCAAGTTAAGTG	9.55227834575219e-07	4.670278036995581e-07	6.523361993990621e-07	4.23900939921985e-07	2.1074553551390154e-07	8.83977184253749e-07	1.745544475906184e-06	5.504922880498748e-07	2.4817986438545645e-07	0.0	0.0
TTCCCAATCTCAAAGCATCTTAGATACTGGCAAACGTTAACCAAGTTAAGTG	1.7512510300577307e-06	8.006190920567186e-07	1.223130373875434e-06	6.66130048448173e-07	1.1942247012415864e-06	7.366476535447909e-07	6.982177903624736e-07	6.881153600623435e-08	1.2408993219272823e-07	7.393729555414279e-08	9.260769279136241e-08
CGAATAAGGCCAAACAGGGTTTGAAACATGGAACGAAAAACAAGTTTGATAA	0.0	2.668730306859617e-07	2.4462607477508675e-07	1.2111455426309397e-07	2.1074553551390154e-07	2.2099429606343725e-07	1.745544475906184e-07	1.376230720124687e-07	6.204496609647407e-08	0.0	0.0
TAGATAAAACGCAACGGAATTTAGTCCTGGCAAACGTTAACCAAGTTAAGTG	0.0	0.0	0.0	0.0	0.0	0.0	0.0	0.0	0.0	0.0	1.8521538558229452e-07
TGAACAACGTGTAATTGTTTTGCTAAACCCTAACACGAAACTGCGTTCGGAC	6.2089809247318085e-06	5.137305840693972e-06	2.7724288474509833e-06	1.8772755910860489e-06	2.599194938008641e-06	2.725596318114574e-06	3.22925728042987e-06	2.2707806882114573e-06	1.7372590507003942e-06	1.4787459110871635e-07	5.556461567479593e-07
TTACGAATCGTCAACCTATTTACACACATGGAACGAAAAACAAGTTTGATAA	1.1144324736702983e-06	2.6687303068596165e-06	2.038550623125723e-06	1.695603759690252e-06	1.5454672604391337e-06	1.9889486645697834e-06	2.269207818682611e-06	2.2019691521994993e-06	1.675214084607878e-06	2.957491822163558e-07	1.8521538558229452e-07
AAGTAAAGTTCTAAGCGCCTTTTACTCGACAAATTAAAAAGCATGTTATGTG	7.960231954789539e-07	1.334365153423976e-06	2.2831766979008095e-06	2.2406192538660823e-06	1.756212795953035e-06	1.841619133867736e-06	1.920098923494516e-06	3.0965191202862694e-06	6.824946270616545e-07	0.0	9.260769279136241e-08
TCGGGAACATGAAAGCCCTTTCGTCGCGACAAATTAAAAAGCATGTTATGTG	2.3880695864380474e-07	9.340556073991162e-07	5.707941744740332e-07	1.090030988370158e-06	1.1942247012415864e-06	5.156533574813536e-07	8.72772237953092e-07	4.816807520436406e-07	3.722697965792842e-07	1.4787459110871635e-07	0.0
TCAGAAATATTTAAGGGCATTTCGGGCGACAAATTAAAAAGCATGTTATGTG	3.422899740556062e-06	4.336686748639587e-06	4.647895420714956e-06	4.360123953476007e-06	4.706650293147657e-06	4.640880217333333e-06	5.236633427718552e-06	4.541561376411468e-06	3.350428169204762e-06	5.914983644337885e-07	6.482538495401822e-07
TGATTAATGACCAATCGGATTATTAATACCTAAATTTCAAACTTATTTGCCT	4.776139172876095e-07	9.340556073991162e-07	1.223130373875434e-06	4.23900939921985e-07	7.727336302172533e-07	5.156533574813536e-07	8.72772237953092e-08	6.193038240561092e-07	3.722697965792842e-07	0.0	0.0
AGGCGAAGGGGGAATGCTGTTTACGAACCCTAACACGAAACTGCGTTCGGAC	2.308467266890508e-06	8.006190920567186e-07	5.707941744740332e-07	1.150588265501705e-06	6.322366065417045e-07	2.946590614179163e-07	6.982177903624736e-07	6.881153600623436e-07	6.204496609647407e-08	1.4787459110871635e-07	0.0
AATTAAAATGTCAAAGATGTTATTAACGACAAATTAAAAAGCATGTTATGTG	2.3880695864380474e-07	1.334365153423976e-07	0.0	4.84458217053532e-07	3.5124255918945033e-07	3.6832382677239544e-07	3.491088951812368e-07	4.128692160374061e-07	3.722697965792842e-07	0.0	9.260769279136241e-08
TCAACAAGTGCGAATTTGTTTGTGAGTACCTAAATTTCAAACTTATTTGCCT	3.980115977388839e-07	6.004643190431222e-07	8.154202492491198e-07	1.2111455426309397e-07	2.8099404735225426e-07	6.629828881903117e-07	6.109405665671643e-07	0.0	1.2408993219272823e-07	0.0	0.0
TTACTAATACCAAAAGCTGTTGGCTTTACCTAAATTTCAAACTTATTTGCCT	0.0	0.0	4.892521495490043e-07	0.0	0.0	0.0	0.0	0.0	0.0	0.0	0.0
CTTACAAAGATAAAGTACATTCAAAATACCTAAATTTCAAACTTATTTGCCT	0.0	0.0	5.707941744740332e-07	1.8167183139464097e-07	0.0	0.0	0.0	0.0	0.0	0.0	0.0
ACATCAATACCAAATGTATTTGTTTAATCACAAGATTTAAATTTATTACGAC	0.0	2.0015477301476286e-07	0.0	0.0	0.0	0.0	8.72772237953092e-08	0.0	0.0	0.0	0.0
GTAATAATAGTCAAGTGAGTTAGTGACGACAAATTAAAAAGCATGTTATGTG	2.3880695864380474e-07	0.0	0.0	6.055727713166259e-08	0.0	7.366476535447908e-08	8.72772237953092e-08	0.0	0.0	0.0	0.0
TTGAGAACAGTGAACTTTATTTAGTCCTGGCAAACGTTAACCAAGTTAAGTG	0.0	0.0	0.0	0.0	0.0	0.0	0.0	0.0	0.0	0.0	2.778230783745175e-07
CAATCAAAAATCAATTCAGTTTAGTTCATGGAACGAAAAACAAGTTTGATAA	1.1144324736702983e-06	1.2009286380815785e-06	1.0600463240242066e-06	1.150588265501705e-06	1.6157157722693894e-06	1.2523010110249926e-06	6.109405665671643e-07	8.257384320748122e-07	7.445395931574688e-07	0.0	0.0
AGGAAAATTTGTAACGATGTTAGTTTATCACAAGATTTAAATTTATTACGAC	0.0	2.0015477301476286e-07	1.6308404985005786e-07	3.63343662790438e-07	1.404970236755488e-07	7.366476535447908e-08	0.0	6.881153600623435e-08	6.204496609647407e-08	0.0	0.0
ACCGAAAGAGCCAAAGGGGTTGGGGTCGACAAATTAAAAAGCATGTTATGTG	4.855741492423634e-06	5.137305840693972e-06	5.381773645040216e-06	6.055727713166259e-06	6.6736086246030255e-06	5.598522166942714e-06	4.625692861147958e-06	4.472749840410957e-06	2.792023474339134e-06	2.218118866619976e-07	3.704307711656647e-07
GCATAAAACTTAAAGGTTTTTAGACCTACCTAAATTTCAAACTTATTTGCCT	4.776139172876095e-07	8.673373497279175e-07	8.969622741741488e-07	1.150588265501705e-06	4.917395828661558e-07	9.576419496093798e-07	5.236633427718551e-07	2.752461440249374e-07	1.861348982896421e-07	0.0	0.0
CCCGAAAAAATAAATTTTCTTTAAGACGACAAATTAAAAAGCATGTTATGTG	0.0	4.003095460283593e-07	1.3046723988004629e-06	6.66130048448173e-07	3.5124255918945033e-07	1.4732953070895816e-07	0.0	6.193038240561092e-07	6.824946270616545e-07	2.218118866619976e-07	0.0
AGATCAAATCTTAAATTTTTTTGTGGTACCTAAATTTCAAACTTATTTGCCT	0.0	4.003095460283593e-07	4.0771012462397536e-07	1.029473711238611e-06	2.8099404735225426e-07	2.2099429606343725e-07	1.745544475906184e-07	6.881153600623435e-08	6.204496609647407e-08	0.0	0.0
GTTCCAATGACGAAATGCGTTAGTTTCATGGAACGAAAAACAAGTTTGATAA	0.0	0.0	0.0	0.0	0.0	0.0	5.236633427718551e-07	6.881153600623435e-08	1.2408993219272823e-07	2.957491822163558e-07	2.778230783745175e-07
CGTTGAAAATCGAAGTTAATTGACAATACCTAAATTTCAAACTTATTTGCCT	0.0	0.0	0.0	0.0	2.1074553551390154e-07	1.4732953070895816e-07	0.0	0.0	0.0	0.0	0.0
ACCAAAAAATGTAAAATCATTTATTCCGACAAATTAAAAAGCATGTTATGTG	0.0	2.0015477301476286e-07	8.969622741741488e-07	8.47801879842814e-07	3.5124255918945033e-07	5.156533574813536e-07	6.109405665671643e-07	6.881153600623436e-07	3.722697965792842e-07	0.0	0.0
ACCCAAACATTAAATCACTTTGGTGGCGACAAATTAAAAAGCATGTTATGTG	1.1144324736702983e-06	1.334365153423976e-06	2.4462607477508675e-07	7.87244602711267e-07	1.6859642841112123e-06	2.2836077259853958e-06	1.83282169970035e-06	8.945499680810466e-07	5.584046948678268e-07	2.218118866619976e-07	0.0
ACAGTAACTTATAACCTGGTTATATATACCTAAATTTCAAACTTATTTGCCT	4.776139172876095e-07	9.340556073991162e-07	2.2831766979008095e-06	1.029473711238611e-06	6.322366065417045e-07	4.419885921268745e-07	2.6183167138592757e-07	2.752461440249374e-07	6.204496609647407e-08	0.0	9.260769279136241e-08
ACCGTAACTCCAAAAACATTTACGAACGACAAATTAAAAAGCATGTTATGTG	3.422899740556062e-06	4.0030954602835924e-06	3.9140171963896956e-06	4.057337567824053e-06	4.8471473168197355e-06	5.230198340176077e-06	5.411187875306884e-06	3.4405768003117177e-06	1.2408993219272826e-06	4.436237733250721e-07	4.63038463956812e-07
ACGAAAACGTTGAACATGATTAAGTCCATGGAACGAAAAACAAGTTTGATAA	0.0	0.0	0.0	0.0	0.0	0.0	0.0	2.0643460801870306e-07	0.0	0.0	0.0
ATGTGAATCAGAAAGAAAATTTTTGGTACCTAAATTTCAAACTTATTTGCCT	0.0	0.0	0.0	0.0	0.0	0.0	0.0	2.0643460801870306e-07	0.0	0.0	0.0
AAAAAAAAGTCTAAGTACTTTAAGACCATGGAACGAAAAACAAGTTTGATAA	9.55227834575219e-07	7.339008343855198e-07	0.0	7.2668732557972e-07	7.727336302172533e-07	7.366476535447908e-08	6.982177903624736e-07	1.376230720124687e-07	1.2408993219272823e-07	7.393729555414279e-08	0.0
GTTGCAATCTGTAACAGTTTTATGGTCGACAAATTAAAAAGCATGTTATGTG	6.2089809247318085e-06	3.6027859142564e-06	3.180138972076128e-06	3.3306502422408647e-06	4.7768988049779125e-06	3.5359087370219065e-06	2.53103949006511e-06	2.8212729762613328e-06	1.8613489828964208e-06	2.218118866619976e-07	7.408615423313294e-07
TTTATAAACTTCAATGAGTTTAGCTTATCACAAGATTTAAATTTATTACGAC	1.194034793213094e-06	1.5345199264375725e-06	1.3046723988004629e-06	4.23900939921985e-07	2.1074553551390154e-07	1.4732953070895816e-07	0.0	0.0	0.0	0.0	0.0
CACTGAATTCACAATGAAATTTCGTGCTGGCAAACGTTAACCAAGTTAAGTG	6.368185563826887e-07	6.004643190431222e-07	0.0	1.150588265501705e-06	3.5124255918945033e-07	1.1049714803183382e-06	2.6183167138592757e-07	1.2386076481122184e-06	9.92719457544025e-07	7.393729555414279e-08	0.0
CTTTAAAATAAAAAATAGCTTTTTGTATCACAAGATTTAAATTTATTACGAC	0.0	8.673373497279175e-07	1.3862144237254916e-06	6.05572771316626e-07	2.8099404735225426e-07	2.2099429606343725e-07	0.0	1.376230720124687e-07	1.861348982896421e-07	0.0	0.0
AAAACAAATGCCAACCTTTTTTTTGGCTGGCAAACGTTAACCAAGTTAAGTG	2.3880695864380474e-07	1.334365153423976e-07	5.707941744740332e-07	8.47801879842814e-07	6.322366065417045e-07	5.156533574813536e-07	8.72772237953092e-08	5.504922880498748e-07	1.861348982896421e-07	0.0	0.0
GCCTCAACCATTAATTTTGTTCTTCCCTGGCAAACGTTAACCAAGTTAAGTG	3.0248881428183643e-06	3.0023215952156107e-06	2.8539708723760122e-06	4.602353062011444e-06	5.549632435203263e-06	4.9355392787489465e-06	8.116781812960327e-06	5.160865200473301e-06	2.91611340653516e-06	9.611848422045024e-07	1.6669384702428023e-06
AAATAAACGGCTAAATTTGTTACACGCGACAAATTAAAAAGCATGTTATGTG	2.308467266890508e-06	2.134984245490026e-06	2.5278027726758968e-06	3.754551182160538e-06	2.247952378811094e-06	2.1362781952833486e-06	1.3964355807295194e-06	2.546026832236395e-06	9.306744914471109e-07	3.6968647777071396e-07	4.63038463956812e-07
TCATCAAAGTGTAAGTTGTTTAGACACTGGCAAACGTTAACCAAGTTAAGTG	1.91045566915281e-06	1.0007738650714813e-06	1.0600463240242066e-06	1.2111455426309398e-06	1.6859642841112123e-06	2.4309372566989614e-06	3.578366175606534e-06	3.302953728299249e-06	1.985438915092447e-06	3.6968647777071396e-07	6.482538495401822e-07
ATCCAAATATTCAAAGCCCTTTCGTTCATGGAACGAAAAACAAGTTTGATAA	2.3880695864380474e-07	3.3359128835716047e-07	2.4462607477508675e-07	1.2111455426309397e-07	4.214910710278031e-07	2.2099429606343725e-07	5.236633427718551e-07	6.881153600623435e-08	2.4817986438545645e-07	7.393729555414279e-08	0.0
ATGAGCACAAGGAACGGTATGTAGTCCTGGCAAACGTTAACCAAGTTAAGTG	0.0	0.0	0.0	0.0	0.0	0.0	0.0	0.0	0.0	0.0	1.8521538558229452e-07
TGGCAACCTTCAACGTAGTTGTGCCCCATGGAACGAAAAACAAGTTTGATAA	0.0	0.0	0.0	0.0	0.0	2.2099429606343725e-07	0.0	0.0	0.0	0.0	0.0
ATCTTAAACTGAAATTGTTTTACTTCCATGGAACGAAAAACAAGTTTGATAA	1.9900579887003496e-06	8.006190920567186e-07	9.785042990991779e-07	1.695603759690252e-06	2.107455355139015e-06	6.629828881903117e-07	3.0547028328301065e-06	2.064346080187031e-06	5.584046948678268e-07	0.0	0.0
ACAGAAATCAGAAATGTTCTTTCTCGTGCTTAATTATCAACACTATTGACAA	6.368185563826887e-07	0.0	0.0	0.0	0.0	0.0	0.0	0.0	0.0	0.0	0.0
TGTTCAATGAATAAGTATTTTGCCCTTACCTAAATTTCAAACTTATTTGCCT	1.194034793213094e-06	1.9348294724647656e-06	1.0600463240242066e-06	1.090030988370158e-06	1.756212795953035e-06	1.3259657763760162e-06	1.83282169970035e-06	6.193038240561092e-07	1.3029442880307928e-06	7.393729555414279e-08	9.260769279136241e-08
AATATAACGGCCAAAATTATTACCCTCGACAAATTAAAAAGCATGTTATGTG	4.776139172876095e-07	3.3359128835716047e-07	2.4462607477508675e-07	1.8167183139464097e-07	2.1074553551390154e-07	2.2099429606343725e-07	8.72772237953092e-07	5.504922880498748e-07	0.0	0.0	0.0
CGGGAAAGTATTAATATAATTTGCTATACCTAAATTTCAAACTTATTTGCCT	2.3880695864380474e-07	1.2676468957527771e-06	1.4677564486505206e-06	1.150588265501705e-06	4.917395828661558e-07	9.576419496093798e-07	3.491088951812368e-07	1.2386076481122184e-06	3.722697965792842e-07	7.393729555414279e-08	9.260769279136241e-08
CGTCAAACCGCCAACTCCGTTTCGCACTGGCAAACGTTAACCAAGTTAAGTG	2.3880695864380474e-06	1.4678016687663737e-06	7.33878224324091e-07	1.756161036818331e-06	2.599194938008641e-06	1.4732953070895817e-06	2.0073761472886824e-06	1.926723008174562e-06	9.92719457544025e-07	2.218118866619976e-07	9.260769279136241e-08
TACACAATTGAAAATAAGCTTGATGGCGACAAATTAAAAAGCATGTTATGTG	5.572162368351491e-07	2.0015477301476286e-07	8.1542024924912e-08	2.4222910852618794e-07	4.917395828661558e-07	4.419885921268745e-07	8.72772237953092e-08	2.752461440249374e-07	2.4817986438545645e-07	0.0	9.260769279136241e-08
ATGGAAATTGAGAAGGATTTTAGTGTTACCTAAATTTCAAACTTATTTGCCT	2.3880695864380474e-07	2.668730306859617e-07	2.4462607477508675e-07	3.63343662790438e-07	2.8099404735225426e-07	2.946590614179163e-07	2.6183167138592757e-07	0.0	6.204496609647407e-08	0.0	0.0
CAACGAATTGTAAAGTGACTTCATCGTACCTAAATTTCAAACTTATTTGCCT	3.1840927819134435e-07	8.673373497279175e-07	4.892521495490043e-07	1.574489205422534e-06	1.8264613077832907e-06	1.178636245673969e-06	1.4837128045236855e-06	1.1009845760997496e-06	5.584046948678268e-07	0.0	9.260769279136241e-08
TATCGAACAATCAAATATATTTGTCTTACCTAAATTTCAAACTTATTTGCCT	3.1840927819134435e-07	3.3359128835716047e-07	2.4462607477508675e-07	1.8167183139464097e-07	1.404970236755488e-07	1.4732953070895816e-07	0.0	1.376230720124687e-07	3.102248304823703e-07	0.0	0.0
GAGCCAAGACTGAAGCTTATTGAACGCGACAAATTAAAAAGCATGTTATGTG	2.9452858232708247e-06	2.868885079873213e-06	2.2831766979008095e-06	1.695603759690252e-06	2.4586979143249957e-06	2.8729258488281397e-06	2.269207818682611e-06	1.2386076481122184e-06	1.2408993219272826e-06	7.393729555414279e-08	9.260769279136241e-08
TAGGTAACATCTAATATGCTTTGTCACGACAAATTAAAAAGCATGTTATGTG	1.0348301541227585e-06	1.2009286380815785e-06	1.5492984735755496e-06	1.090030988370158e-06	8.429821420556062e-07	8.103124188992698e-07	7.854950141577828e-07	6.881153600623436e-07	5.584046948678268e-07	2.218118866619976e-07	4.63038463956812e-07
CCACTAAGTGCGAATAAATTTAATATCGACAAATTAAAAAGCATGTTATGTG	0.0	0.0	4.0771012462397536e-07	6.05572771316626e-07	2.1074553551390154e-07	6.629828881903117e-07	8.72772237953092e-08	2.0643460801870306e-07	3.722697965792842e-07	1.4787459110871635e-07	0.0
GCCAAAAATCTTAAGCGACTTTCTGCATCACAAGATTTAAATTTATTACGAC	7.960231954789539e-07	1.4010834110951748e-06	6.523361993990621e-07	1.8167183139464097e-07	0.0	0.0	0.0	0.0	0.0	0.0	0.0
TGTAGAATTACTAACCCACTTTGTCTCAAGCAAAGAAGAAAGCCATTAACCG	7.164208759314142e-07	1.5345199264375725e-06	2.201634672975781e-06	2.0589474224818463e-06	1.0537276775695076e-06	8.103124188992698e-07	7.854950141577828e-07	1.7202884001615827e-06	1.1168093897312557e-06	7.393729555414279e-08	9.260769279136241e-08
AAGGTAATAGCCAAATAGTTTTGTGATACCTAAATTTCAAACTTATTTGCCT	0.0	0.0	0.0	3.63343662790438e-07	0.0	0.0	0.0	0.0	0.0	0.0	0.0
GTTTCAAATCATGAACGACCTTGGGACATGGAACGAAAAACAAGTTTGATAA	2.3880695864380474e-07	6.671825767143209e-08	8.1542024924912e-08	1.2111455426309397e-07	2.8099404735225426e-07	0.0	2.6183167138592757e-07	6.881153600623435e-08	0.0	0.0	0.0
AATCGAAATTTTAATTAATTTGTTCTAATTAAATATGTAATAGACTTCTCGT	0.0	2.668730306859617e-07	5.707941744740332e-07	7.2668732557972e-07	7.024851183800573e-08	3.6832382677239544e-07	8.72772237953092e-08	2.0643460801870306e-07	3.722697965792842e-07	7.393729555414279e-08	0.0
TTTACAATCCCAAATTAAGTTACCTGCATGGAACGAAAAACAAGTTTGATAA	0.0	0.0	0.0	0.0	3.5124255918945033e-07	4.419885921268745e-07	2.6183167138592757e-07	4.128692160374061e-07	8.686295253512965e-07	0.0	0.0
AAAATAAGAATTAAGCTTATTTAGGATACCTAAATTTCAAACTTATTTGCCT	2.3880695864380474e-07	3.3359128835716047e-07	1.6308404985005786e-07	2.4222910852618794e-07	3.5124255918945033e-07	2.2099429606343725e-07	0.0	0.0	0.0	0.0	0.0
TATTCAATACCGAACCGGTTTCCAGTCGACAAATTAAAAAGCATGTTATGTG	7.164208759314142e-07	4.670278036995581e-07	4.0771012462397536e-07	9.68916434107064e-07	7.024851183800574e-07	8.103124188992698e-07	3.491088951812368e-07	3.440576800311718e-07	0.0	0.0	9.260769279136241e-08
AGTCAAAGCTTCAAAGCCTTTAAAACTACCTAAATTTCAAACTTATTTGCCT	3.980115977388839e-07	6.004643190431222e-07	6.523361993990621e-07	5.45015494185079e-07	3.5124255918945033e-07	4.419885921268745e-07	4.36386118976546e-07	4.128692160374061e-07	1.861348982896421e-07	0.0	9.260769279136241e-08
AAGAAAAGCAAAAACTTAATTGGAGGCGACAAATTAAAAAGCATGTTATGTG	2.3880695864380474e-07	8.673373497279175e-07	9.785042990991779e-07	9.68916434107064e-07	2.1074553551390154e-07	3.6832382677239544e-07	4.36386118976546e-07	4.816807520436406e-07	3.722697965792842e-07	0.0	1.8521538558229452e-07
AGCACAAGTTAGAATTTAATTCTCCTCGACAAATTAAAAAGCATGTTATGTG	2.3880695864380474e-06	1.9348294724647656e-06	3.5878490967012725e-06	3.451764796508583e-06	1.5454672604391337e-06	1.4732953070895817e-06	2.181930594877015e-06	1.8579114721740514e-06	1.1168093897312557e-06	7.393729555414279e-08	3.704307711656647e-07
GGCGAAAAGTGTAAGGGTTTTGCGCGCGACAAATTAAAAAGCATGTTATGTG	0.0	2.0015477301476286e-07	8.1542024924912e-08	1.8167183139464097e-07	7.024851183800573e-08	0.0	0.0	0.0	0.0	0.0	0.0
GGTTCAAATGACAACAGTGTTTCGAGCGACAAATTAAAAAGCATGTTATGTG	4.4577298946859365e-06	4.670278036995581e-06	3.5063070717762436e-06	3.936223013556335e-06	4.8471473168197355e-06	6.1141755244229155e-06	6.807623456036403e-06	4.335126768398488e-06	1.923393948988937e-06	6.654356599870698e-07	9.26076927913624e-07
GCATAAATCAACAAGAAATTTATGAGCATGGAACGAAAAACAAGTTTGATAA	2.3880695864380474e-07	1.334365153423976e-07	6.523361993990621e-07	1.8167183139464097e-07	7.024851183800574e-07	3.6832382677239544e-07	2.6183167138592757e-07	1.376230720124687e-07	3.722697965792842e-07	0.0	0.0
CGGCCAAGTTATAACCAGTTTTAACCCGACAAATTAAAAAGCATGTTATGTG	0.0	3.3359128835716047e-07	4.0771012462397536e-07	3.63343662790438e-07	7.024851183800573e-08	6.629828881903117e-07	8.72772237953092e-08	5.504922880498748e-07	1.2408993219272823e-07	0.0	0.0
ACGTTAATCATAAACGAGCTTTTGGAACCCTAACACGAAACTGCGTTCGGAC	1.3532394323200329e-06	3.335912883571605e-06	2.4462607477508675e-07	1.090030988370158e-06	7.024851183800573e-08	0.0	0.0	6.881153600623435e-08	0.0	0.0	0.0
AATTCAATATTAAAAGAGTTTGATACTACCTAAATTTCAAACTTATTTGCCT	3.980115977388839e-07	6.671825767143209e-07	2.4462607477508675e-07	6.055727713166259e-08	2.8099404735225426e-07	2.2099429606343725e-07	1.745544475906184e-07	2.0643460801870306e-07	6.204496609647407e-08	0.0	0.0
CATGTAATTAGGAACGGGGTTCTGCGCGACAAATTAAAAAGCATGTTATGTG	1.194034793213094e-06	1.5345199264375725e-06	1.223130373875434e-06	8.47801879842814e-07	7.727336302172533e-07	6.629828881903117e-07	1.0473266855437103e-06	1.4450422561366454e-06	6.204496609647406e-07	2.218118866619976e-07	0.0
GCGGAAAACTGTAATTAACTTTCCAATACCTAAATTTCAAACTTATTTGCCT	2.3880695864380474e-07	2.668730306859617e-07	4.0771012462397536e-07	4.84458217053532e-07	2.8099404735225426e-07	5.156533574813536e-07	3.491088951812368e-07	5.504922880498748e-07	8.065845592543827e-07	0.0	0.0
AGCCAAAATGTCAAGTCTATTACAACCGTGCAAGTGATAATAATATTTTACG	0.0	0.0	0.0	0.0	0.0	0.0	0.0	0.0	0.0	0.0	1.8521538558229452e-07
GTACCAACCTAAAAAGTATTTATAGATACCTAAATTTCAAACTTATTTGCCT	0.0	2.0015477301476286e-07	4.892521495490043e-07	1.8167183139464097e-07	1.404970236755488e-07	7.366476535447908e-08	8.72772237953092e-08	0.0	6.204496609647407e-08	0.0	0.0
ACACTAAAAGAGAAAAACCTTTCACACTGGCAAACGTTAACCAAGTTAAGTG	5.572162368351491e-07	1.334365153423976e-07	2.4462607477508675e-07	3.0278638565773494e-07	3.5124255918945033e-07	5.156533574813536e-07	6.982177903624736e-07	7.56926896068578e-07	3.102248304823703e-07	0.0	9.260769279136241e-08
CTATAAAAAATAAATACATTTTTCATTACCTAAATTTCAAACTTATTTGCCT	0.0	0.0	3.261680997001157e-07	1.2111455426309397e-07	1.404970236755488e-07	2.2099429606343725e-07	0.0	2.0643460801870306e-07	6.204496609647407e-08	0.0	0.0
GAAAGAAATTTAAAACTACTTGAGATACCCTAACACGAAACTGCGTTCGGAC	1.0348301541227585e-06	1.4678016687663737e-06	9.785042990991779e-07	2.2406192538660823e-06	2.3884494024947394e-06	1.6942896031541705e-06	3.491088951812368e-07	1.582665328149114e-06	2.4817986438545645e-07	7.393729555414279e-08	1.8521538558229452e-07
ACCACAAGAGGTAATGAGATTGGTTCTGCTTAATTATCAACACTATTGACAA	2.6268765450806665e-06	2.668730306859617e-07	8.1542024924912e-08	0.0	0.0	0.0	0.0	0.0	0.0	0.0	0.0
ACACTAATAGAGAACGTAGTTTGATTTACCTAAATTTCAAACTTATTTGCCT	0.0	0.0	4.0771012462397536e-07	6.055727713166259e-08	2.8099404735225426e-07	7.366476535447908e-08	8.72772237953092e-08	1.376230720124687e-07	6.204496609647407e-08	0.0	0.0
TGGCTAAAAGAGAACGGTTTTCCCGACGACAAATTAAAAAGCATGTTATGTG	5.970173966089189e-06	7.539163116868794e-06	8.398828567266286e-06	8.235789689904263e-06	7.727336302172534e-06	8.17678895435524e-06	8.02950458916616e-06	7.775703568710207e-06	4.715417423328071e-06	7.393729555414279e-07	1.296507699082516e-06
CGAACAACGGAAAATACCGTTCGTGACATGGAACGAAAAACAAGTTTGATAA	1.3532394323200329e-06	1.334365153423976e-06	1.223130373875434e-06	9.68916434107064e-07	1.0537276775695076e-06	1.4732953070895817e-06	1.3964355807295194e-06	1.582665328149114e-06	3.102248304823703e-07	0.0	0.0
ACAAAAAACGGTAAAAGGATTGGACGTACCTAAATTTCAAACTTATTTGCCT	0.0	2.0015477301476286e-07	0.0	0.0	0.0	0.0	0.0	0.0	0.0	0.0	0.0
CCCCCAAAAACAAATGCTATTGATAGTACCTAAATTTCAAACTTATTTGCCT	0.0	0.0	2.4462607477508675e-07	0.0	2.1074553551390154e-07	3.6832382677239544e-07	4.36386118976546e-07	3.440576800311718e-07	1.861348982896421e-07	0.0	9.260769279136241e-08
TCCTCAAAATTCAACTAGATTGAGTGCGACAAATTAAAAAGCATGTTATGTG	3.1840927819134435e-07	0.0	2.4462607477508675e-07	1.8167183139464097e-07	0.0	0.0	0.0	0.0	0.0	0.0	0.0
TATTGAACAAGGAATTTCATTTCTAGCTGGCAAACGTTAACCAAGTTAAGTG	4.935343811971174e-06	4.536841521653183e-06	6.931072118615765e-06	6.721857761609808e-06	6.462863089089125e-06	6.9244879433302475e-06	7.418564022595566e-06	8.46381892877255e-06	5.397912050389725e-06	1.7744950932981348e-06	2.1299769342039167e-06
TGGACAACGGACAACAAACTTGGATCTACCTAAATTTCAAACTTATTTGCCT	1.5124440714151118e-06	1.8013929571223677e-06	1.4677564486505206e-06	1.2111455426309398e-06	1.5454672604391337e-06	1.399630541738558e-06	2.181930594877015e-06	9.63361504087281e-07	6.824946270616545e-07	0.0	9.260769279136241e-08
GGCATAAGTGTCAAGGCGTTTTATAACTGGCAAACGTTAACCAAGTTAAGTG	0.0	0.0	4.0771012462397536e-07	7.87244602711267e-07	1.264473213083409e-06	1.1049714803183382e-06	1.3964355807295194e-06	1.7890999361620932e-06	9.92719457544025e-07	1.4787459110871635e-07	0.0
TTCAAAAGTAGAAAACTCCTTTAGACCGACAAATTAAAAAGCATGTTATGTG	1.194034793213094e-06	1.1342103804138792e-06	1.957008598200694e-06	1.4533746511548156e-06	2.528946426166818e-06	2.0626134299323248e-06	6.982177903624736e-07	6.193038240561092e-07	4.3431476267509854e-07	2.957491822163558e-07	0.0
CCTGCAAAAATGAAGGTTGTTGCCGGATCACAAGATTTAAATTTATTACGAC	6.368185563826887e-07	6.671825767143209e-07	8.1542024924912e-08	3.63343662790438e-07	0.0	0.0	0.0	0.0	0.0	0.0	0.0
GCCTCAAGTAATAAAATTATTGCCTCTACCTAAATTTCAAACTTATTTGCCT	2.3880695864380474e-07	0.0	2.4462607477508675e-07	6.055727713166259e-08	1.404970236755488e-07	2.946590614179163e-07	0.0	1.376230720124687e-07	0.0	0.0	1.8521538558229452e-07
TCACCAAGTAGGAAGAAAGTTTGCAACGACAAATTAAAAAGCATGTTATGTG	0.0	0.0	2.4462607477508675e-07	6.055727713166259e-08	0.0	0.0	0.0	0.0	0.0	0.0	0.0
CACGAAAAGCCAAAAGGGTTTATATATACCTAAATTTCAAACTTATTTGCCT	0.0	2.0015477301476286e-07	8.1542024924912e-08	6.66130048448173e-07	6.322366065417045e-07	5.156533574813536e-07	2.6183167138592757e-07	6.881153600623435e-08	6.204496609647407e-08	0.0	0.0
AGGAGAATTTCGAAGTGAGTTTGTGAATCACAAGATTTAAATTTATTACGAC	1.6716487105101911e-06	1.0674921227426801e-06	2.2831766979008095e-06	6.055727713166259e-08	0.0	2.2099429606343725e-07	1.745544475906184e-07	2.752461440249374e-07	0.0	0.0	0.0
ATTTGAACCGTAAAGCCCATTCAGGGCATGGAACGAAAAACAAGTTTGATAA	0.0	0.0	0.0	0.0	2.8099404735225426e-07	0.0	0.0	0.0	0.0	0.0	0.0
GGCATAAACAACAATTTTATTACTAGTACCTAAATTTCAAACTTATTTGCCT	0.0	0.0	0.0	0.0	2.1074553551390154e-07	2.2099429606343725e-07	8.72772237953092e-08	6.881153600623435e-08	6.204496609647407e-08	0.0	0.0
TTGTAAATGAGCAACATTGTTGTGAAACCCTAACACGAAACTGCGTTCGGAC	0.0	2.0015477301476286e-07	0.0	6.055727713166259e-08	0.0	0.0	8.72772237953092e-08	0.0	0.0	0.0	0.0
AGTCGAACCGGCAAGGCTCTTTTCCCCATGGAACGAAAAACAAGTTTGATAA	3.980115977388839e-07	8.006190920567186e-07	8.154202492491198e-07	7.87244602711267e-07	1.8967098196251138e-06	1.5469600724406051e-06	1.2218811331297565e-06	1.926723008174562e-06	9.92719457544025e-07	2.218118866619976e-07	0.0
ACGCCAACATCGAATGCATTTTCCTCTGGCAAACGTACAATTCTATTTGCTT	2.3880695864380474e-07	0.0	0.0	0.0	0.0	0.0	0.0	0.0	0.0	0.0	0.0
GAGAGAACAAAGAATGATATTTGTAACGACAAATTAAAAAGCATGTTATGTG	0.0	0.0	0.0	0.0	0.0	0.0	0.0	0.0	3.102248304823703e-07	0.0	0.0
AAACCAATGCTTAATAATCTTATCCGCGACAAATTAAAAAGCATGTTATGTG	2.1492626277954287e-06	2.6020120491884176e-06	3.098596947151099e-06	3.754551182160538e-06	3.582674103736326e-06	3.314914440957318e-06	2.705593937653442e-06	2.6836499042488636e-06	1.8613489828964208e-06	5.175610688794303e-07	1.8521538558229452e-07
CACCCAAAGAACAAAGAATTTGGTTGCTGGCAAACGTTAACCAAGTTAAGTG	3.980115977388839e-07	2.0015477301476286e-07	1.6308404985005786e-07	3.0278638565773494e-07	0.0	7.366476535447908e-08	0.0	0.0	3.102248304823703e-07	0.0	0.0
TTTATAAATCCCAATTTCTTTTATGGCTGGCAAACGTTAACCAAGTTAAGTG	0.0	0.0	0.0	0.0	2.1074553551390154e-07	2.2099429606343725e-07	1.745544475906184e-07	1.376230720124687e-07	6.204496609647407e-08	0.0	0.0
ATACCAATTGACAAGTAAGTTACTACACCGCAAAACTGAAGAATATTCCCCG	8.756255150264934e-07	7.339008343855198e-07	1.1415883489492356e-06	1.3928173740267368e-06	1.1942247012415864e-06	8.83977184253749e-07	1.745544475906184e-06	1.7890999361620932e-06	8.065845592543827e-07	7.393729555414279e-08	0.0
ATATGAATTCTCAAATTGGTTCCGGTCATGGAACGAAAAACAAGTTTGATAA	2.467671905985587e-06	2.268420760832424e-06	2.5278027726758968e-06	4.420681230615647e-06	3.652922615578149e-06	3.0939201448927286e-06	3.7529206231948663e-06	2.477215296224437e-06	2.4197536777620485e-06	2.218118866619976e-07	3.704307711656647e-07
TTACCAAAGTAAAATCGTTTTTTCTGTACCTAAATTTCAAACTTATTTGCCT	0.0	0.0	0.0	0.0	0.0	0.0	3.491088951812368e-07	0.0	0.0	7.393729555414279e-08	0.0
GGGGCAAGGGTTAACGGGTTTTCGGGCATGGAACGAAAAACAAGTTTGATAA	0.0	2.0015477301476286e-07	6.523361993990621e-07	1.8167183139464097e-07	4.917395828661558e-07	2.2099429606343725e-07	2.6183167138592757e-07	3.440576800311718e-07	7.445395931574688e-07	1.4787459110871635e-07	2.778230783745175e-07
GAGACAACCTATAAGTATGTTCCAGTCATGGAACGAAAAACAAGTTTGATAA	1.5920463909626516e-06	6.671825767143209e-07	6.523361993990621e-07	1.090030988370158e-06	1.334721724925232e-06	8.83977184253749e-07	1.4837128045236855e-06	2.8212729762613328e-06	6.204496609647406e-07	0.0	1.8521538558229452e-07
CAGAAAAACTATAAGTATATTGATTCATCACAAGATTTAAATTTATTACGAC	0.0	2.0015477301476286e-07	0.0	0.0	0.0	0.0	0.0	0.0	0.0	0.0	0.0
AGGCTAATATGAAATTATTTTCGAGTCGACAAATTAAAAAGCATGTTATGTG	1.194034793213094e-06	8.006190920567186e-07	1.6308404985005786e-07	7.2668732557972e-07	1.4752187485973108e-06	5.893181228358326e-07	3.491088951812368e-07	8.257384320748122e-07	7.445395931574688e-07	7.393729555414279e-08	2.778230783745175e-07
CTAGCAGAGCGAAAGGGTGTTCGGGCACCCTAACACGAAACTGCGTTCGGAC	0.0	0.0	0.0	0.0	0.0	0.0	0.0	2.0643460801870306e-07	6.204496609647407e-08	4.436237733250721e-07	5.556461567479593e-07
GCGCGAAGGGGCAACGGTTTTGGCTATCAAAAAAACACAATTTCGTTGGGTA	0.0	0.0	0.0	0.0	0.0	0.0	0.0	0.0	0.0	0.0	1.8521538558229452e-07
CCGTAAAATTTGAACGATTTTTTGAGACCCTAACACGAAACTGCGTTCGGAC	0.0	4.003095460283593e-07	4.0771012462397536e-07	2.4222910852618794e-07	0.0	2.2099429606343725e-07	8.72772237953092e-08	1.376230720124687e-07	1.2408993219272823e-07	0.0	9.260769279136241e-08
GAGGTAAAGTGCAACAGAATTATCTGCATGGAACGAAAAACAAGTTTGATAA	1.7512510300577307e-06	9.340556073991162e-07	1.3046723988004629e-06	1.150588265501705e-06	1.6859642841112123e-06	8.83977184253749e-07	5.236633427718551e-07	7.56926896068578e-07	3.102248304823703e-07	7.393729555414279e-08	1.8521538558229452e-07
ATTTAAAGTTCTAATAAAGTTAAGGTCGACAAATTAAAAAGCATGTTATGTG	5.572162368351491e-07	6.671825767143209e-08	2.4462607477508675e-07	3.63343662790438e-07	1.404970236755488e-07	2.2099429606343725e-07	0.0	6.881153600623435e-08	6.204496609647407e-08	0.0	0.0
CTAGAAACTTTGAAATCAGTTTGCAACGACAAATTAAAAAGCATGTTATGTG	4.776139172876095e-07	6.004643190431222e-07	8.154202492491198e-07	4.23900939921985e-07	7.727336302172533e-07	5.893181228358326e-07	4.36386118976546e-07	2.0643460801870306e-07	2.4817986438545645e-07	7.393729555414279e-08	2.778230783745175e-07
CCTACAACCCATAATTGATTTAGATTCATGGAACGAAAAACAAGTTTGATAA	7.164208759314142e-07	6.671825767143209e-07	4.892521495490043e-07	6.05572771316626e-07	9.132306538939589e-07	2.946590614179163e-07	2.6183167138592757e-07	3.440576800311718e-07	1.861348982896421e-07	0.0	9.260769279136241e-08
GAAGGAAACATAAATAACTTTATGCACATGGAACGAAAAACAAGTTTGATAA	2.3880695864380474e-07	4.003095460283593e-07	3.261680997001157e-07	4.23900939921985e-07	4.917395828661558e-07	1.2523010110249926e-06	4.36386118976546e-07	7.56926896068578e-07	3.722697965792842e-07	0.0	0.0
CATACAAGGCAGAACCTACTTATTTGCATGGAACGAAAAACAAGTTTGATAA	1.3532394323200329e-06	1.5345199264375725e-06	1.223130373875434e-06	7.2668732557972e-07	6.322366065417045e-07	1.2523010110249926e-06	3.491088951812368e-07	4.816807520436406e-07	1.2408993219272823e-07	0.0	0.0
GCTCAAACATTAAAAGAGTTTGGCATCGACAAATTAAAAAGCATGTTATGTG	2.3880695864380474e-07	1.334365153423976e-07	1.6308404985005786e-07	1.2111455426309397e-07	2.8099404735225426e-07	7.366476535447909e-07	4.36386118976546e-07	4.128692160374061e-07	6.204496609647407e-08	0.0	0.0
TTCTAAACTCAAAATGGTGTTCAGGTCTGGCAAACGTTAACCAAGTTAAGTG	9.55227834575219e-07	8.673373497279175e-07	1.3862144237254916e-06	1.029473711238611e-06	1.1239761894078604e-06	1.178636245673969e-06	1.3091583569239228e-06	1.1697961121117079e-06	3.102248304823703e-07	0.0	9.260769279136241e-08
TCCACAATCGGAAAGGGGTTTTGGAGCATGGAACGAAAAACAAGTTTGATAA	2.3880695864380474e-07	0.0	0.0	0.0	0.0	0.0	0.0	0.0	0.0	0.0	0.0
TCAAAAATAGTAAAAGGTCTTTCGGGATCACAAGATTTAAATTTATTACGAC	7.960231954789539e-07	1.5345199264375725e-06	2.4462607477508675e-07	6.055727713166259e-08	7.024851183800573e-08	0.0	0.0	0.0	0.0	0.0	0.0
TTAAAAAATCTTAAGTCCTTTGTTCGTGGCAAACGTACAATTCTATTTGCTT	1.1144324736702983e-06	1.2009286380815785e-06	8.154202492491198e-07	9.08359156974361e-07	3.5124255918945033e-07	1.841619133867736e-06	1.6582672521120179e-06	1.3074191841241766e-06	4.3431476267509854e-07	7.393729555414279e-08	0.0
CCTTTAAAGAATAAAACGGTTTGTTTTGCTTAATTATCAACACTATTGACAA	5.572162368351491e-07	6.671825767143209e-08	0.0	0.0	0.0	0.0	0.0	0.0	0.0	0.0	0.0
TCTGCAATTTTTAATGCTCTTTTCATTGGCAAACGTACAATTCTATTTGCTT	1.194034793213094e-06	9.340556073991162e-07	8.969622741741488e-07	8.47801879842814e-07	1.4049702367554877e-06	1.1049714803183382e-06	5.236633427718551e-07	7.56926896068578e-07	8.065845592543827e-07	0.0	0.0
CGCACAAAACAAAATATTATTAAGATAACAAAACATAAAACACAGTTACCAA	0.0	4.003095460283593e-07	8.154202492491198e-07	1.150588265501705e-06	7.024851183800573e-08	2.2099429606343725e-07	0.0	4.128692160374061e-07	3.722697965792842e-07	7.393729555414279e-08	0.0
CCAAAAAGCTGGAAACGGATTGAACACGACAAATTAAAAAGCATGTTATGTG	3.1840927819134435e-07	0.0	0.0	6.05572771316626e-07	5.619880947033518e-07	2.2099429606343725e-07	5.236633427718551e-07	3.440576800311718e-07	3.722697965792842e-07	0.0	9.260769279136241e-08
TCGGAAATACGCAAACTATTTACCTGCATGGAACGAAAAACAAGTTTGATAA	0.0	4.003095460283593e-07	9.785042990991779e-07	3.0278638565773494e-07	5.619880947033518e-07	7.366476535447909e-07	6.109405665671643e-07	6.193038240561092e-07	2.4817986438545645e-07	0.0	0.0
GGCGGAAGCCGGAATCTAATTGTCCACATGGAACGAAAAACAAGTTTGATAA	6.368185563826887e-07	9.340556073991162e-07	4.0771012462397536e-07	1.8167183139464097e-07	4.214910710278031e-07	5.156533574813536e-07	6.109405665671643e-07	1.0321730400935155e-06	8.686295253512965e-07	0.0	0.0
ATGAGAACTCGGAACGGTTTTTACTCCTGGCAAACGTTAACCAAGTTAAGTG	0.0	0.0	0.0	0.0	0.0	0.0	0.0	0.0	0.0	2.957491822163558e-07	0.0
AATGTAATTCATAAGAGAGTTATCCCCATGGAACGAAAAACAAGTTTGATAA	4.616934533781016e-06	6.07136144810242e-06	5.0556055453401e-06	4.541795784871805e-06	4.566153269464011e-06	3.5359087370219065e-06	7.418564022595566e-06	6.055415168548624e-06	3.2263382370197295e-06	6.654356599870698e-07	1.296507699082516e-06
AACATAATCGTCAACGTATTTATGGACTGGCAAACGTTAACCAAGTTAAGTG	2.3880695864380474e-07	0.0	0.0	0.0	0.0	0.0	0.0	0.0	0.0	0.0	0.0
AAAGGAAGGCATAAGACATTTGAGCTCATGGAACGAAAAACAAGTTTGATAA	3.5821043796511416e-06	2.3351390185036223e-06	2.446260747750868e-06	2.846192025193113e-06	1.1942247012415864e-06	2.6519315527635503e-06	3.7529206231948663e-06	1.7890999361620932e-06	9.92719457544025e-07	2.957491822163558e-07	5.556461567479593e-07
GAAAAAACACAGAAATGAATTGTTAACATGGAACGAAAAACAAGTTTGATAA	3.1840927819134435e-07	2.668730306859617e-07	8.1542024924912e-08	3.63343662790438e-07	3.5124255918945033e-07	3.6832382677239544e-07	5.236633427718551e-07	8.945499680810466e-07	1.2408993219272823e-07	0.0	0.0
TAAATAATTTAGAAATCCATTACATGCGACAAATTAAAAAGCATGTTATGTG	4.776139172876095e-07	4.003095460283593e-07	9.785042990991779e-07	5.45015494185079e-07	2.1074553551390154e-07	4.419885921268745e-07	5.236633427718551e-07	6.193038240561092e-07	1.2408993219272823e-07	0.0	0.0
ATGACAACACAAAAATTTTTTCCGTGATCACAAGATTTAAATTTATTACGAC	1.5920463909626516e-06	1.4010834110951748e-06	4.892521495490043e-07	3.0278638565773494e-07	2.1074553551390154e-07	0.0	8.72772237953092e-08	0.0	0.0	0.0	0.0
AACATAAAACCCAATACAGTTTATATATCACAAGATTTAAATTTATTACGAC	7.164208759314142e-07	1.0007738650714813e-06	8.969622741741488e-07	6.66130048448173e-07	1.404970236755488e-07	7.366476535447908e-08	0.0	0.0	0.0	0.0	0.0
CTCGAAATGATGAAGTCTGTTGGGTCATCACAAGATTTAAATTTATTACGAC	2.1492626277954287e-06	1.4678016687663737e-06	7.33878224324091e-07	3.63343662790438e-07	3.5124255918945033e-07	0.0	0.0	6.881153600623435e-08	0.0	0.0	0.0
TTTGGAAATAAGAAGCGTTTTAGAGGCATGGAACGAAAAACAAGTTTGATAA	1.0348301541227585e-06	1.5345199264375725e-06	2.2831766979008095e-06	1.756161036818331e-06	5.619880947033518e-07	5.156533574813536e-07	1.745544475906184e-07	3.440576800311718e-07	3.722697965792842e-07	0.0	0.0
TTTTGAAATTTTAAGCTGGTTAACTATACCTAAATTTCAAACTTATTTGCCT	3.980115977388839e-07	2.668730306859617e-07	1.0600463240242066e-06	3.0278638565773494e-07	5.619880947033518e-07	0.0	2.6183167138592757e-07	2.752461440249374e-07	5.584046948678268e-07	0.0	0.0
CATATAATAAGTAAGATGATTCACAACATGGAACGAAAAACAAGTTTGATAA	2.3880695864380474e-07	0.0	0.0	0.0	0.0	0.0	0.0	0.0	0.0	0.0	0.0
TAAGCAACAAAAAAGTTTATTGCGTACGACAAATTAAAAAGCATGTTATGTG	1.5124440714151118e-06	1.334365153423976e-06	1.6308404985005783e-06	1.150588265501705e-06	2.247952378811094e-06	5.893181228358326e-07	1.3091583569239228e-06	2.6836499042488636e-06	9.306744914471109e-07	7.393729555414279e-08	4.63038463956812e-07
TTAGCAAACATCAATCTTATTTAAATCGACAAATTAAAAAGCATGTTATGTG	6.368185563826887e-07	1.4010834110951748e-06	2.3647187228258384e-06	2.1800619767380035e-06	2.107455355139015e-06	1.5469600724406051e-06	7.854950141577828e-07	1.7202884001615827e-06	8.686295253512965e-07	1.4787459110871635e-07	0.0
TAGCTAAATTAAAATGAGTTTAGTAGTACCTAAATTTCAAACTTATTTGCCT	3.980115977388839e-07	3.3359128835716047e-07	4.0771012462397536e-07	4.23900939921985e-07	4.917395828661558e-07	7.366476535447909e-07	1.745544475906184e-07	3.440576800311718e-07	4.3431476267509854e-07	7.393729555414279e-08	0.0
TTAAAAAAATAGAAATTCTTTTACCACGACAAATTAAAAAGCATGTTATGTG	3.980115977388839e-07	1.0674921227426801e-06	1.875466573275665e-06	1.3928173740267368e-06	9.83479165731155e-07	1.620624837803147e-06	5.236633427718551e-07	1.7202884001615827e-06	8.686295253512965e-07	7.393729555414279e-08	9.260769279136241e-08
GACACAAACTCGAAATCTGTTATAAACGACAAATTAAAAAGCATGTTATGTG	0.0	0.0	0.0	0.0	0.0	0.0	3.491088951812368e-07	6.881153600623435e-08	0.0	0.0	9.260769279136241e-08
CACAGAATCTTCAATTCCCTTCTGGAATCACAAGATTTAAATTTATTACGAC	2.308467266890508e-06	4.069813717954792e-06	1.223130373875434e-06	9.68916434107064e-07	2.8099404735225426e-07	7.366476535447908e-08	0.0	0.0	0.0	0.0	0.0
TGCGAAACCTCGAAAGGTATTTATCTCTGGCAAACGTTAACCAAGTTAAGTG	2.3880695864380474e-07	1.334365153423976e-07	7.33878224324091e-07	1.6350464825506126e-06	1.4049702367554877e-06	2.357272491347938e-06	2.0073761472886824e-06	1.99553454418652e-06	1.427034220215825e-06	1.4787459110871635e-07	3.704307711656647e-07
TCTAGAAAACATAATTTCTTTGGACTCATGGAACGAAAAACAAGTTTGATAA	8.756255150264934e-07	1.1342103804138792e-06	1.223130373875434e-06	6.05572771316626e-07	7.024851183800574e-07	1.1049714803183382e-06	7.854950141577828e-07	1.1009845760997496e-06	6.824946270616545e-07	7.393729555414279e-08	9.260769279136241e-08
CTGGCAAGATGTAACCGTCTTGTTCTCATGGAACGAAAAACAAGTTTGATAA	1.0348301541227585e-06	5.337460613707569e-07	4.0771012462397536e-07	7.87244602711267e-07	1.0537276775695076e-06	1.3259657763760162e-06	4.36386118976546e-07	6.881153600623436e-07	4.3431476267509854e-07	7.393729555414279e-08	0.0
TTAACAATGGTAAAGTAGCTTTCCCGCGACAAATTAAAAAGCATGTTATGTG	3.184092781913444e-06	1.8681112147935665e-06	1.7939245483506363e-06	2.301176531005722e-06	1.5454672604391337e-06	1.6942896031541705e-06	1.1346039093390196e-06	1.0321730400935155e-06	4.3431476267509854e-07	0.0	0.0
GTACAAAACAACATCCTTTGTGCATACATGGAACGAAAAACAAGTTTGATAA	5.572162368351491e-07	6.671825767143209e-08	0.0	4.84458217053532e-07	2.8099404735225426e-07	7.366476535447908e-08	1.745544475906184e-07	3.440576800311718e-07	1.2408993219272823e-07	0.0	0.0
TCATGAACGTTAAACCTAATTCACTCATCACAAGATTTAAATTTATTACGAC	1.3532394323200329e-06	8.006190920567186e-07	7.33878224324091e-07	1.8167183139464097e-07	7.024851183800573e-08	2.2099429606343725e-07	0.0	0.0	0.0	0.0	0.0
TCATCAATGGTAAAACTTTTTGATAGCATGGAACGAAAAACAAGTTTGATAA	1.5124440714151118e-06	1.6012381841087714e-06	1.875466573275665e-06	1.8772755910860489e-06	1.6859642841112123e-06	2.1362781952833486e-06	2.4437622662709437e-06	3.371765264311207e-06	1.1788543558347664e-06	5.914983644337885e-07	5.556461567479593e-07
AAAAGAATGACTAACCATCTTATGTATACCTAAATTTCAAACTTATTTGCCT	1.4328417518675724e-06	8.006190920567186e-07	1.1415883489492356e-06	2.4222910852618795e-06	2.528946426166818e-06	6.629828881903117e-07	1.2218811331297565e-06	8.257384320748122e-07	9.92719457544025e-07	1.4787459110871635e-07	9.260769279136241e-08
AATAAAAGCAACAACCCAGTTGCATACGACAAATTAAAAAGCATGTTATGTG	2.7860811841757456e-06	3.536067656585201e-06	2.3647187228258384e-06	3.270092965112786e-06	2.177703866980838e-06	2.6519315527635503e-06	3.6656433994007e-06	2.6148383682369056e-06	1.7993040167929103e-06	2.218118866619976e-07	0.0
AGCTTAACACTTAATATCATTCCGACTACCTAAATTTCAAACTTATTTGCCT	3.1840927819134435e-07	2.668730306859617e-07	3.261680997001157e-07	7.2668732557972e-07	3.5124255918945033e-07	2.2099429606343725e-07	1.745544475906184e-07	3.440576800311718e-07	1.2408993219272823e-07	0.0	9.260769279136241e-08
ATATTAACCGCAAATAAGATTCATTTCGACAAATTAAAAAGCATGTTATGTG	0.0	0.0	2.4462607477508675e-07	0.0	0.0	7.366476535447908e-08	0.0	6.881153600623435e-08	0.0	0.0	0.0
GGCTTAAAATGTAACAACTTTTTTCAATCACAAGATTTAAATTTATTACGAC	3.980115977388839e-07	2.668730306859617e-07	3.261680997001157e-07	2.4222910852618794e-07	7.024851183800573e-08	0.0	0.0	0.0	0.0	0.0	0.0
AAGCCAATGATGAAAAACGTTTGCTACGACAAATTAAAAAGCATGTTATGTG	4.218922936043318e-06	2.3351390185036223e-06	1.875466573275665e-06	2.2406192538660823e-06	3.161183032708523e-06	2.4309372566989614e-06	2.3564850424767774e-06	2.064346080187031e-06	1.1168093897312557e-06	0.0	9.260769279136241e-08
TTAGAAAAAGTGAATGGCCTTGTGAATACCTAAATTTCAAACTTATTTGCCT	5.572162368351491e-07	3.3359128835716047e-07	2.4462607477508675e-07	3.63343662790438e-07	2.8099404735225426e-07	7.366476535447908e-08	4.36386118976546e-07	4.128692160374061e-07	3.102248304823703e-07	0.0	0.0
TAAATAATTAAGAATTCATTTCTGTTAATTAAATATGTAATAGACTTCTCGT	0.0	0.0	0.0	0.0	0.0	0.0	0.0	2.752461440249374e-07	2.4817986438545645e-07	2.957491822163558e-07	0.0
TTGATAACTAAAAAGTTTATTGTGTTCATGGAACGAAAAACAAGTTTGATAA	5.73136700744657e-06	1.0341329939070808e-05	1.0111211090691895e-05	1.1142538992225454e-05	1.2433986595354891e-05	9.5764194960938e-06	1.056054407923127e-05	1.2317264945121673e-05	5.459957016493236e-06	1.2569340244208582e-06	2.500407705364203e-06
ATCGAAATCTAGAAGTAATTTATACAATCACAAGATTTAAATTTATTACGAC	4.776139172876095e-07	5.337460613707569e-07	1.0600463240242066e-06	6.05572771316626e-07	4.214910710278031e-07	4.419885921268745e-07	8.72772237953092e-08	3.440576800311718e-07	3.722697965792842e-07	0.0	9.260769279136241e-08
AACGCAAAAATCAACCGTTTTTTAAACATGGAACGAAAAACAAGTTTGATAA	0.0	0.0	0.0	2.4222910852618794e-07	1.404970236755488e-07	0.0	0.0	0.0	0.0	0.0	0.0
TTGAGGACGCGGTACGGTATTTAGTCCTGGCAAACGTTAACCAAGTTAAGTG	0.0	0.0	0.0	0.0	0.0	0.0	0.0	0.0	0.0	0.0	1.8521538558229452e-07
TCAATAAGCATCAACGTTCTTTCTAGTACCTAAATTTCAAACTTATTTGCCT	5.572162368351491e-07	9.340556073991162e-07	7.33878224324091e-07	5.45015494185079e-07	7.024851183800574e-07	1.3259657763760162e-06	9.600494617484013e-07	9.63361504087281e-07	2.4817986438545645e-07	0.0	0.0
GACTGAACCGGAAAAACCATTTGAACTACCTAAATTTCAAACTTATTTGCCT	5.572162368351491e-07	4.670278036995581e-07	4.0771012462397536e-07	4.23900939921985e-07	6.322366065417045e-07	8.83977184253749e-07	3.491088951812368e-07	4.128692160374061e-07	6.204496609647407e-08	7.393729555414279e-08	0.0
CAAGAAAGTAGCAAGTCGTTTGTGGTCATGGAACGAAAAACAAGTTTGATAA	2.865683503723285e-06	1.334365153423976e-06	1.1415883489492356e-06	1.937832868214128e-06	1.1239761894078604e-06	9.576419496093798e-07	6.982177903624736e-07	8.945499680810466e-07	4.3431476267509854e-07	1.4787459110871635e-07	0.0
GATCCAAAGGGCAAAGGGGTTGTGGGCTGGCAAACGTTAACCAAGTTAAGTG	2.3721491225237958e-05	1.8214084344237275e-05	1.3209808037784527e-05	1.7803839476672505e-05	1.6929891352977078e-05	1.878451516543248e-05	2.042287036806349e-05	2.0092968513866224e-05	1.2719218049790376e-05	2.1441815710753104e-06	4.1673461756177625e-06
CGTTAAAGTATCAAGCGTTTTTTAGCCTGGCAAACGTTAACCAAGTTAAGTG	0.0	0.0	0.0	0.0	0.0	0.0	0.0	0.0	1.861348982896421e-07	0.0	0.0
TTCCAAATGCGTAACATCATTGAGGGTACATAACAAAAAAATCGATTGACAC	0.0	0.0	0.0	0.0	0.0	0.0	0.0	0.0	0.0	0.0	2.778230783745175e-07
TTTCCAATAACTAACTAGATTAATGACGACAAATTAAAAAGCATGTTATGTG	4.378127575138397e-06	4.069813717954792e-06	3.180138972076128e-06	4.662910339139523e-06	4.144662198436207e-06	3.830567798437519e-06	4.712970084942124e-06	2.408403760223926e-06	1.6131691185043677e-06	5.175610688794303e-07	3.704307711656647e-07
AAATAAATTATCCAATAACTTCGTATCGACAAATTAAAAAGCATGTTATGTG	3.1840927819134435e-07	5.337460613707569e-07	6.523361993990621e-07	7.2668732557972e-07	5.619880947033518e-07	4.419885921268745e-07	6.109405665671643e-07	3.440576800311718e-07	1.861348982896421e-07	0.0	9.260769279136241e-08
GTATAAAAAGCGAACAGCTTTCTGGGTACCTAAATTTCAAACTTATTTGCCT	0.0	2.0015477301476286e-07	8.154202492491198e-07	5.45015494185079e-07	7.024851183800573e-08	1.4732953070895816e-07	8.72772237953092e-08	1.376230720124687e-07	0.0	0.0	0.0
TAGATAATGCCTAACATGATTTACTGTGGCAAACGTACAATTCTATTTGCTT	5.253753090161333e-06	5.27074235603637e-06	2.6093447976009258e-06	4.662910339139523e-06	3.7934196392502277e-06	5.230198340176077e-06	4.102029518382962e-06	4.059880624373551e-06	2.1095288472774795e-06	7.393729555414279e-07	7.408615423313294e-07
TATGAAACATCTAATAGTTTTAGTTACGACAAATTAAAAAGCATGTTATGTG	0.0	5.337460613707569e-07	1.1415883489492356e-06	2.4222910852618794e-07	6.322366065417045e-07	6.629828881903117e-07	3.491088951812368e-07	4.816807520436406e-07	6.204496609647407e-08	0.0	0.0
GCTATAATCGGTAAACGGTTTTATGGCTGGCAAACGTTAACCAAGTTAAGTG	1.1144324736702983e-06	1.6012381841087714e-06	2.201634672975781e-06	1.090030988370158e-06	7.024851183800574e-07	1.6942896031541705e-06	1.745544475906184e-06	8.945499680810466e-07	3.722697965792842e-07	0.0	9.260769279136241e-08
CAGTAAAGACCAAACTAAATTAACCACATGGAACGAAAAACAAGTTTGATAA	3.1840927819134435e-07	2.0015477301476286e-07	1.6308404985005786e-07	1.2111455426309397e-07	2.8099404735225426e-07	1.4732953070895816e-07	2.6183167138592757e-07	2.0643460801870306e-07	0.0	0.0	0.0
TCTATAATATAAAACTGATTTAATTACTGGCAAACGTTAACCAAGTTAAGTG	0.0	0.0	3.261680997001157e-07	0.0	0.0	0.0	0.0	0.0	0.0	0.0	0.0
AGAATAAACTCGAAACTGGTTTTGGCTACCTAAATTTCAAACTTATTTGCCT	3.1840927819134435e-07	3.3359128835716047e-07	2.4462607477508675e-07	1.8167183139464097e-07	0.0	0.0	0.0	0.0	0.0	0.0	0.0
ATTTAATATTAAACCGTATTCCCCTATACCTAAATTTCAAACTTATTTGCCT	0.0	0.0	2.4462607477508675e-07	0.0	0.0	0.0	0.0	1.376230720124687e-07	0.0	0.0	0.0
GTCTTAAAATCAAACCTACTTACGAATACCTAAATTTCAAACTTATTTGCCT	3.1840927819134435e-07	3.3359128835716047e-07	3.261680997001157e-07	6.05572771316626e-07	1.0537276775695076e-06	1.620624837803147e-06	2.3564850424767774e-06	2.0643460801870306e-07	1.985438915092447e-06	1.4787459110871635e-07	0.0
CAATAAAACGTGAAGAGGTTTATTGGTACCTAAATTTCAAACTTATTTGCCT	0.0	0.0	0.0	2.4222910852618794e-07	0.0	0.0	0.0	0.0	0.0	0.0	0.0
GATTTAAAACTCAAGGAATTTGTATCTACCTAAATTTCAAACTTATTTGCCT	3.1840927819134435e-07	0.0	8.1542024924912e-08	0.0	0.0	1.4732953070895816e-07	0.0	0.0	0.0	0.0	0.0
GACTTAAACGTCAACTCGTTTGTTTAACCCTAACACGAAACTGCGTTCGGAC	1.9900579887003496e-06	2.46857553384602e-06	1.0600463240242066e-06	1.9983901453422067e-06	1.4752187485973108e-06	6.629828881903117e-07	1.2218811331297565e-06	1.7202884001615827e-06	8.686295253512965e-07	2.957491822163558e-07	4.63038463956812e-07
TGGTCAAATATAAAAATACTTTTCTACGACAAATTAAAAAGCATGTTATGTG	2.3880695864380474e-07	4.003095460283593e-07	9.785042990991779e-07	8.47801879842814e-07	5.619880947033518e-07	8.103124188992698e-07	2.6183167138592757e-07	1.582665328149114e-06	1.1788543558347664e-06	0.0	1.8521538558229452e-07
TGATGAAGAGGAAAAGTATTTACTAGTACCTAAATTTCAAACTTATTTGCCT	0.0	0.0	0.0	0.0	2.1074553551390154e-07	0.0	0.0	0.0	0.0	0.0	0.0
TTATGAAATCATAAATGGTTTGTTATTACCTAAATTTCAAACTTATTTGCCT	0.0	6.671825767143209e-07	5.707941744740332e-07	4.84458217053532e-07	2.8099404735225426e-07	2.2099429606343725e-07	1.745544475906184e-07	2.0643460801870306e-07	2.4817986438545645e-07	0.0	0.0
TTCAGAACACGGAACGGGATTTAGTACTGGCAAACGTTAACCAAGTTAAGTG	0.0	0.0	0.0	0.0	0.0	0.0	0.0	0.0	1.861348982896421e-07	5.175610688794303e-07	2.778230783745175e-07
TGTGTAATTTGTAATTGGGTTGGGGTCATGGAACGAAAAACAAGTTTGATAA	1.0348301541227585e-06	7.339008343855198e-07	6.523361993990621e-07	8.47801879842814e-07	8.429821420556062e-07	8.83977184253749e-07	2.7928711614476085e-06	1.7202884001615827e-06	1.0547644236398392e-06	2.957491822163558e-07	9.260769279136241e-08
GAACAAATAGGAAATCAACTTATACCCTGGCAAACGTTAACCAAGTTAAGTG	1.9900579887003496e-06	2.134984245490026e-06	1.223130373875434e-06	1.2717028197705791e-06	2.809940473522543e-06	3.020255379530187e-06	5.585742322895217e-06	2.6836499042488636e-06	2.357708711669533e-06	5.914983644337885e-07	1.296507699082516e-06
TGCAAAAGGTGCAAAATGATTAGTTTTACCTAAATTTCAAACTTATTTGCCT	0.0	0.0	4.0771012462397536e-07	0.0	0.0	0.0	0.0	0.0	0.0	0.0	0.0
TCAATAAATTGCAAGCCGGTTGTCTGCTGGCAAACGTTAACCAAGTTAAGTG	2.3880695864380474e-07	1.334365153423976e-07	3.261680997001157e-07	2.4222910852618794e-07	1.404970236755488e-07	2.946590614179163e-07	1.745544475906184e-07	3.440576800311718e-07	1.861348982896421e-07	2.957491822163558e-07	0.0
TTTGTAATATCAAAGTTTCTTTGGCGCGACAAATTAAAAAGCATGTTATGTG	3.980115977388839e-07	1.4678016687663737e-06	1.875466573275665e-06	1.756161036818331e-06	9.132306538939589e-07	6.629828881903117e-07	1.3964355807295194e-06	6.193038240561092e-07	5.584046948678268e-07	2.218118866619976e-07	9.260769279136241e-08
CATTAAAAACGGAATCGCATTGAGGACATGGAACGAAAAACAAGTTTGATAA	1.4328417518675724e-06	1.1342103804138792e-06	8.154202492491198e-07	7.87244602711267e-07	1.6157157722693894e-06	1.3259657763760162e-06	6.109405665671643e-07	1.513853792137156e-06	6.204496609647406e-07	7.393729555414279e-08	3.704307711656647e-07
AAAAAAAATATAAATGATGTTTCTTGCGACAAATTAAAAAGCATGTTATGTG	2.3880695864380474e-07	6.671825767143209e-08	0.0	1.8167183139464097e-07	0.0	1.4732953070895816e-07	8.72772237953092e-08	3.440576800311718e-07	6.204496609647407e-08	0.0	9.260769279136241e-08
CTTGCAAATATTAACAAGTTTCCACCCTGGCAAACGTTAACCAAGTTAAGTG	5.572162368351491e-07	6.671825767143209e-07	3.261680997001157e-07	1.2111455426309397e-07	1.404970236755488e-07	7.366476535447908e-08	0.0	0.0	0.0	0.0	0.0
CCTACAAAACATAAATAGGTTTAGATCGACAAATTAAAAAGCATGTTATGTG	0.0	0.0	0.0	3.0278638565773494e-07	0.0	0.0	2.6183167138592757e-07	1.376230720124687e-07	6.204496609647407e-08	0.0	0.0
TTGCAAAAACATAACTGTGTTGCTAACGACAAATTAAAAAGCATGTTATGTG	1.0746313138965285e-05	1.1275385546467591e-05	9.70350096606675e-06	1.0960867160829658e-05	1.2293489571624977e-05	1.3627981590630462e-05	1.1607870764738403e-05	1.0390541936947111e-05	7.63153082986323e-06	1.5526832066425986e-06	1.944761548623774e-06
AATAAAATAATTAAGCTCATTTCGGTCGACAAATTAAAAAGCATGTTATGTG	9.55227834575219e-07	1.9348294724647656e-06	1.957008598200694e-06	1.3928173740267368e-06	2.599194938008641e-06	2.357272491347938e-06	8.72772237953092e-07	2.8212729762613328e-06	1.427034220215825e-06	2.957491822163558e-07	4.63038463956812e-07
CGGTAAACTGCTAAATCTCTTCCATTCGACAAATTAAAAAGCATGTTATGTG	0.0	2.668730306859617e-07	0.0	0.0	0.0	0.0	0.0	0.0	0.0	0.0	0.0
TAGAAAACACGTAACGCTATTTAGTCCTGGCAAACGTTAACCAAGTTAAGTG	0.0	0.0	0.0	0.0	0.0	0.0	0.0	0.0	0.0	0.0	2.778230783745175e-07
AGGTTAAATACTAAAGCCGTTTTGGTTACCTAAATTTCAAACTTATTTGCCT	0.0	2.0015477301476286e-07	7.33878224324091e-07	3.63343662790438e-07	1.404970236755488e-07	2.2099429606343725e-07	3.491088951812368e-07	2.752461440249374e-07	4.963597287720125e-07	0.0	0.0
ATCCCAAAACTAAAGTGCTTTTTGAAATCACAAGATTTAAATTTATTACGAC	3.980115977388839e-07	9.340556073991162e-07	4.0771012462397536e-07	3.0278638565773494e-07	3.5124255918945033e-07	0.0	0.0	0.0	0.0	0.0	0.0
TAGTAAAGCGCTAATTTGATTGATTTTACCTAAATTTCAAACTTATTTGCCT	2.3880695864380474e-07	4.003095460283593e-07	2.4462607477508675e-07	2.4222910852618794e-07	7.024851183800573e-08	0.0	0.0	0.0	0.0	0.0	0.0
CTAGTAAACTGTAAAGATATTTCGGCTGGCAAACGTACAATTCTATTTGCTT	3.980115977388839e-07	1.334365153423976e-07	0.0	6.055727713166259e-08	0.0	0.0	0.0	0.0	0.0	0.0	0.0
AATGGAATTTACAAATAAATTATAGTACCCTAACACGAAACTGCGTTCGGAC	0.0	6.004643190431222e-07	1.7939245483506363e-06	9.68916434107064e-07	3.5124255918945033e-07	5.893181228358326e-07	0.0	6.193038240561092e-07	1.2408993219272823e-07	1.4787459110871635e-07	0.0
ACCCTAAACGGGAATCACCTTCCTGTCATGGAACGAAAAACAAGTTTGATAA	1.2736371127606338e-06	1.4678016687663737e-06	9.785042990991779e-07	5.45015494185079e-07	1.4049702367554877e-06	1.2523010110249926e-06	2.53103949006511e-06	1.7202884001615827e-06	5.584046948678268e-07	7.393729555414279e-08	4.63038463956812e-07
ATTGCAATGAGAAAGACGTTTAGTTTCGACAAATTAAAAAGCATGTTATGTG	1.0348301541227585e-06	5.337460613707569e-07	1.6308404985005786e-07	7.2668732557972e-07	1.4049702367554877e-06	6.629828881903117e-07	9.600494617484013e-07	1.582665328149114e-06	5.584046948678268e-07	1.4787459110871635e-07	1.8521538558229452e-07
CGCTCAAATGAAAACGTAGTTAGTCCTGGCAAACGTACAATTCTATTTGCTT	4.4577298946859365e-06	2.401857276174821e-06	1.6308404985005783e-06	1.332260096898658e-06	9.83479165731155e-07	2.1362781952833486e-06	1.0473266855437103e-06	5.504922880498748e-07	1.6131691185043677e-06	7.393729555414279e-08	1.8521538558229452e-07
CAAAGAACCCAGAAGTATGTTGCCACCGACAAATTAAAAAGCATGTTATGTG	1.5920463909626516e-06	2.46857553384602e-06	1.3862144237254916e-06	2.119504699609925e-06	2.599194938008641e-06	1.3259657763760162e-06	1.4837128045236855e-06	1.6514768641496245e-06	1.3029442880307928e-06	7.393729555414279e-08	9.260769279136241e-08
TTTAGAATGAATAATTGCCTTCTATCCATGGAACGAAAAACAAGTTTGATAA	2.865683503723285e-06	2.0015477301476285e-06	1.3862144237254916e-06	1.3928173740267368e-06	1.6157157722693894e-06	1.841619133867736e-06	2.0946533710828487e-06	2.8212729762613328e-06	7.445395931574688e-07	0.0	4.63038463956812e-07
ATTTGAAAACTTAATCGTCTTCGGGGCATGGAACGAAAAACAAGTTTGATAA	3.1044904623659043e-06	3.8029406872699963e-06	3.098596947151099e-06	2.664520193797316e-06	2.3884494024947394e-06	3.0939201448927286e-06	2.269207818682611e-06	3.0965191202862694e-06	2.729978508246618e-06	4.436237733250721e-07	2.778230783745175e-07
GTTAGAACTATAAACATTTTTTCAGGCTGGCAAACGTTAACCAAGTTAAGTG	6.368185563826887e-07	8.673373497279175e-07	7.33878224324091e-07	3.0278638565773494e-07	1.4752187485973108e-06	1.1049714803183382e-06	8.72772237953092e-07	1.6514768641496245e-06	1.0547644236398392e-06	7.393729555414279e-08	7.408615423313294e-07
CAAACAAAGTAGAATATCTTTAGATCCGACAAATTAAAAAGCATGTTATGTG	0.0	2.668730306859617e-07	2.4462607477508675e-07	5.45015494185079e-07	1.0537276775695076e-06	2.4309372566989614e-06	2.0073761472886824e-06	1.6514768641496245e-06	1.8613489828964208e-06	8.872475466501442e-07	2.778230783745175e-07
ATACCAATTAGTAAGATATTTTGGCCCATGGAACGAAAAACAAGTTTGATAA	1.0348301541227585e-06	8.006190920567186e-07	5.707941744740332e-07	9.08359156974361e-07	5.619880947033518e-07	4.419885921268745e-07	3.491088951812368e-07	4.128692160374061e-07	1.861348982896421e-07	0.0	9.260769279136241e-08
TGTGAAACCTATAAGTTCTTTAGCTATACCTAAATTTCAAACTTATTTGCCT	0.0	8.673373497279175e-07	1.875466573275665e-06	9.68916434107064e-07	9.83479165731155e-07	1.5469600724406051e-06	7.854950141577828e-07	8.257384320748122e-07	7.445395931574688e-07	7.393729555414279e-08	0.0
TATGGAATATAGAATCAACTTATTAACGACAAATTAAAAAGCATGTTATGTG	0.0	0.0	0.0	0.0	0.0	0.0	0.0	0.0	0.0	0.0	1.8521538558229452e-07
AATATAACTATTAAAAAAGTTTTGGACATGGAACGAAAAACAAGTTTGATAA	7.960231954789539e-07	3.536067656585201e-06	5.789483769665361e-06	6.055727713166259e-06	2.669443449838897e-06	2.504602022049985e-06	6.109405665671643e-07	2.339592224211968e-06	1.427034220215825e-06	0.0	0.0
TAAATAACTTACCAAGGTTTTTTTCATACCTAAATTTCAAACTTATTTGCCT	2.3880695864380474e-07	4.003095460283593e-07	1.6308404985005786e-07	1.8167183139464097e-07	1.404970236755488e-07	7.366476535447908e-08	2.6183167138592757e-07	2.0643460801870306e-07	2.4817986438545645e-07	0.0	0.0
TAGTAAATCAGGAAAATGGTTGGTTGATCACAAGATTTAAATTTATTACGAC	0.0	2.0015477301476286e-07	8.1542024924912e-08	0.0	0.0	7.366476535447908e-08	0.0	0.0	0.0	0.0	0.0
CTAGAAAGCCATAATACTTTTTCAATTACCTAAATTTCAAACTTATTTGCCT	6.368185563826887e-07	1.2676468957527771e-06	1.223130373875434e-06	6.66130048448173e-07	4.214910710278031e-07	8.83977184253749e-07	3.491088951812368e-07	1.0321730400935155e-06	6.204496609647406e-07	7.393729555414279e-08	0.0
AGCGCAATATTTAACTTAGTTTGCTACTGGCAAACGTTAACCAAGTTAAGTG	1.0348301541227585e-06	1.0007738650714813e-06	6.523361993990621e-07	1.756161036818331e-06	1.264473213083409e-06	1.9889486645697834e-06	2.7928711614476085e-06	2.6836499042488636e-06	1.985438915092447e-06	6.654356599870698e-07	2.778230783745175e-07
ACCTAAAAAGTAAATTGCATTTACCCATCACAAGATTTAAATTTATTACGAC	1.1144324736702983e-06	8.673373497279174e-06	2.935512897301041e-06	9.204706124011327e-06	1.08182708230508e-05	2.7034968885115705e-05	3.7529206231948666e-05	1.8923172401743067e-05	2.0971198540655727e-05	3.6968647777071397e-06	2.9634461693253178e-06
GGTTGAAGGGACAAATATATTGAGGGTACCTAAATTTCAAACTTATTTGCCT	3.1840927819134435e-07	6.004643190431222e-07	1.6308404985005786e-07	1.8167183139464097e-07	7.024851183800573e-08	2.946590614179163e-07	0.0	6.193038240561092e-07	0.0	0.0	0.0
CACTAAATCTGTAAATTTTTTCGTACCATGGAACGAAAAACAAGTTTGATAA	4.776139172876095e-07	1.334365153423976e-07	4.0771012462397536e-07	4.84458217053532e-07	4.917395828661558e-07	5.156533574813536e-07	8.72772237953092e-08	0.0	1.2408993219272823e-07	0.0	9.260769279136241e-08
GAGACAAGCACCAAAGATATTCAGTACGACAAATTAAAAAGCATGTTATGTG	0.0	5.337460613707569e-07	0.0	6.055727713166259e-08	0.0	0.0	0.0	0.0	0.0	0.0	0.0
ATTCAAAATTCGAAAGAAGTTGTCTTTACCTAAATTTCAAACTTATTTGCCT	0.0	2.0015477301476286e-07	1.6308404985005786e-07	1.2111455426309397e-07	7.024851183800573e-08	1.4732953070895816e-07	0.0	6.881153600623435e-08	1.2408993219272823e-07	0.0	0.0
TCAAAAACCGCAAACATGGTTTAATGTGGCAAACGTACAATTCTATTTGCTT	3.1840927819134435e-07	6.004643190431222e-07	7.33878224324091e-07	7.2668732557972e-07	8.429821420556062e-07	1.4732953070895817e-06	6.109405665671643e-07	8.257384320748122e-07	8.065845592543827e-07	2.957491822163558e-07	1.8521538558229452e-07
TTGTAAATTGTGAAGCTCATTCTTTTTACCTAAATTTCAAACTTATTTGCCT	0.0	0.0	4.0771012462397536e-07	3.0278638565773494e-07	0.0	0.0	0.0	0.0	0.0	0.0	0.0
GGTTCAAGGGTTAACAGGATTCAGTGTACCTAAATTTCAAACTTATTTGCCT	0.0	2.0015477301476286e-07	8.1542024924912e-08	1.8167183139464097e-07	1.404970236755488e-07	6.629828881903117e-07	1.745544475906184e-07	6.193038240561092e-07	1.861348982896421e-07	0.0	9.260769279136241e-08
GAAGAAAATTAGAATCCGTTTTTGCTCGACAAATTAAAAAGCATGTTATGTG	6.368185563826887e-07	5.337460613707569e-07	8.154202492491198e-07	1.2717028197705791e-06	7.727336302172533e-07	8.103124188992698e-07	4.36386118976546e-07	1.0321730400935155e-06	1.861348982896421e-07	2.957491822163558e-07	2.778230783745175e-07
ATATAAATAGAAAATCATTTTGGAGGCTGGCAAACGTTAACCAAGTTAAGTG	0.0	3.3359128835716047e-07	0.0	1.2111455426309397e-07	0.0	7.366476535447908e-08	1.745544475906184e-07	0.0	0.0	0.0	0.0
ATAATAATCTCAAAAGACATTTGTTTCATGGAACGAAAAACAAGTTTGATAA	0.0	7.339008343855198e-07	1.1415883489492356e-06	6.05572771316626e-07	2.8099404735225426e-07	3.6832382677239544e-07	4.36386118976546e-07	4.816807520436406e-07	6.204496609647407e-08	7.393729555414279e-08	0.0
TCTTAAATAAAAAACCTTTTTTTATGCTGGCAAACGTTAACCAAGTTAAGTG	4.776139172876095e-07	4.670278036995581e-07	6.523361993990621e-07	9.08359156974361e-07	7.727336302172533e-07	1.620624837803147e-06	0.0	6.881153600623436e-07	1.0547644236398392e-06	1.4787459110871635e-07	9.260769279136241e-08
GACCAAATTACCAAGACCTTTACGGACGACAAATTAAAAAGCATGTTATGTG	1.194034793213094e-06	7.339008343855198e-07	1.3862144237254916e-06	1.3928173740267368e-06	3.652922615578149e-06	2.0626134299323248e-06	2.53103949006511e-06	4.059880624373551e-06	1.675214084607878e-06	2.218118866619976e-07	7.408615423313294e-07
CATTGAAACTCGAATAAAATTTTCTGCGACAAATTAAAAAGCATGTTATGTG	0.0	2.0015477301476286e-07	0.0	6.055727713166259e-08	0.0	7.366476535447908e-08	0.0	0.0	0.0	0.0	0.0
CCCTCAATGAGGAAAAAGTTTTATCTTACCTAAATTTCAAACTTATTTGCCT	4.776139172876095e-07	6.671825767143209e-07	1.3862144237254916e-06	9.68916434107064e-07	8.429821420556062e-07	8.83977184253749e-07	5.236633427718551e-07	1.1009845760997496e-06	1.3029442880307928e-06	0.0	2.778230783745175e-07
TTTATAACCTTCAAATGGTTTTAAAGCGACAAATTAAAAAGCATGTTATGTG	2.308467266890508e-06	1.6012381841087714e-06	1.7123825234256073e-06	2.846192025193113e-06	2.599194938008641e-06	2.357272491347938e-06	1.1346039093390196e-06	1.7890999361620932e-06	1.2408993219272826e-06	7.393729555414279e-08	2.778230783745175e-07
CTATAAAACAGCAAGATTATTTCAATCATGGAACGAAAAACAAGTTTGATAA	2.3880695864380474e-07	8.006190920567186e-07	4.892521495490043e-07	5.45015494185079e-07	5.619880947033518e-07	8.83977184253749e-07	2.6183167138592757e-07	2.0643460801870306e-07	1.861348982896421e-07	7.393729555414279e-08	0.0
TTGACAACATTCAATTTGATTGGTCGTACCTAAATTTCAAACTTATTTGCCT	3.980115977388839e-07	4.003095460283593e-07	1.6308404985005786e-07	1.2111455426309397e-07	1.404970236755488e-07	2.2099429606343725e-07	0.0	0.0	6.204496609647407e-08	0.0	0.0
CCTGAAACAGTGAAACATGTTGTTAACATGGAACGAAAAACAAGTTTGATAA	0.0	0.0	0.0	0.0	0.0	0.0	0.0	0.0	0.0	0.0	3.704307711656647e-07
AGTCAAACAAAAAACATCGTTCAAAGCGACAAATTAAAAAGCATGTTATGTG	5.970173966089189e-06	6.871980540156806e-06	5.381773645040216e-06	7.024644147273324e-06	1.0186034216509096e-05	8.83977184253749e-06	8.29133626054866e-06	7.4316458886733105e-06	4.901552321627608e-06	5.914983644337885e-07	7.408615423313294e-07
GCGATAAATGATAAGGAACTTACGTCCATGGAACGAAAAACAAGTTTGATAA	3.980115977388839e-07	6.004643190431222e-07	8.1542024924912e-08	1.2111455426309397e-07	0.0	1.4732953070895816e-07	8.72772237953092e-08	0.0	0.0	0.0	0.0
TTATTAATATTCAACGGTGTTAGTATTACCTAAATTTCAAACTTATTTGCCT	0.0	0.0	0.0	0.0	0.0	0.0	0.0	0.0	2.4817986438545645e-07	0.0	0.0
ACTATAAGATGGAATCGGGTTGGTGCCTGGCAAACGTTAACCAAGTTAAGTG	3.1840927819134435e-07	2.668730306859617e-07	0.0	6.055727713166259e-08	7.024851183800573e-08	4.419885921268745e-07	7.854950141577828e-07	8.257384320748122e-07	6.204496609647407e-08	0.0	1.8521538558229452e-07
TCGCAAACACGTAAAACGGTTCCCAAACCCTAACACGAAACTGCGTTCGGAC	1.3532394323200329e-06	9.340556073991162e-07	6.523361993990621e-07	3.63343662790438e-07	1.404970236755488e-07	2.946590614179163e-07	2.6183167138592757e-07	6.881153600623436e-07	2.4817986438545645e-07	0.0	9.260769279136241e-08
GTATCAATCCTCAAACCACTTGAGGGCATGGAACGAAAAACAAGTTTGATAA	2.069660308247889e-06	1.334365153423976e-06	2.4462607477508675e-07	1.8167183139464098e-06	2.0372068432971926e-06	2.0626134299323248e-06	2.181930594877015e-06	3.4405768003117177e-06	1.7993040167929103e-06	6.654356599870698e-07	1.8521538558229452e-07
AGAATAAGACAAAAAACAGTTAACTACTGGCAAACGTTAACCAAGTTAAGTG	1.0348301541227585e-06	1.1342103804138792e-06	3.261680997001157e-07	1.6350464825506126e-06	3.5124255918945033e-07	2.946590614179163e-07	1.745544475906184e-07	7.56926896068578e-07	3.722697965792842e-07	0.0	9.260769279136241e-08
AATGCAATACTTAAGAGACTTCGGCCCGACAAATTAAAAAGCATGTTATGTG	1.2736371127606338e-06	6.004643190431222e-07	1.3046723988004629e-06	6.05572771316626e-07	1.334721724925232e-06	1.9889486645697834e-06	1.1346039093390196e-06	1.2386076481122184e-06	9.306744914471109e-07	2.957491822163558e-07	9.260769279136241e-08
AAGATAAACGATAAGAAGATTTATTACGACAAATTAAAAAGCATGTTATGTG	2.3880695864380474e-07	1.4010834110951748e-06	1.3862144237254916e-06	1.695603759690252e-06	1.6157157722693894e-06	1.9152838992187596e-06	6.109405665671643e-07	9.63361504087281e-07	4.3431476267509854e-07	1.4787459110871635e-07	1.8521538558229452e-07
TCACGAATAACGAAGAACATTATATATACCTAAATTTCAAACTTATTTGCCT	3.1840927819134435e-07	4.003095460283593e-07	4.892521495490043e-07	1.2111455426309398e-06	4.917395828661558e-07	7.366476535447909e-07	4.36386118976546e-07	4.128692160374061e-07	9.306744914471109e-07	7.393729555414279e-08	9.260769279136241e-08
TTGAGAAGTCGGAACGGTATTATGTCCTGGCAAACGTTAACCAAGTTAAGTG	0.0	0.0	0.0	0.0	0.0	0.0	0.0	0.0	0.0	2.957491822163558e-07	9.260769279136241e-08
ATATCAATTTATAAATACATTAGCATCGACAAATTAAAAAGCATGTTATGTG	7.960231954789539e-07	2.6020120491884176e-06	3.098596947151099e-06	2.482848362401519e-06	2.4586979143249957e-06	3.7569030330864955e-06	2.0946533710828487e-06	2.6148383682369056e-06	1.8613489828964208e-06	1.4787459110871635e-07	4.63038463956812e-07
TTTCAAATTGACAACCACTTTGTTCTCATGGAACGAAAAACAAGTTTGATAA	9.55227834575219e-07	3.3359128835716047e-07	3.261680997001157e-07	4.84458217053532e-07	3.5124255918945033e-07	5.156533574813536e-07	0.0	4.816807520436406e-07	3.722697965792842e-07	0.0	2.778230783745175e-07
TGAAAAATCATTAAGGTTTTTGATGACATGGAACGAAAAACAAGTTTGATAA	3.1840927819134435e-07	6.671825767143209e-08	7.33878224324091e-07	3.0278638565773494e-07	7.024851183800573e-08	2.2099429606343725e-07	1.745544475906184e-07	1.376230720124687e-07	2.4817986438545645e-07	0.0	0.0
AATCGAAATAAAAAGCGCCTTCACGTTACCTAAATTTCAAACTTATTTGCCT	0.0	0.0	0.0	7.2668732557972e-07	7.024851183800573e-08	2.2099429606343725e-07	8.72772237953092e-08	6.881153600623435e-08	3.722697965792842e-07	0.0	0.0
ATTTTAACTGCGACAGAAGTTGACTGCATGGAACGAAAAACAAGTTTGATAA	0.0	0.0	0.0	2.4222910852618794e-07	1.404970236755488e-07	7.366476535447908e-08	0.0	0.0	0.0	0.0	0.0
TGACAAATGACTAAATAATTTAGATACGACAAATTAAAAAGCATGTTATGTG	2.3880695864380474e-07	6.004643190431222e-07	1.3862144237254916e-06	7.87244602711267e-07	7.024851183800574e-07	2.2099429606343725e-07	2.6183167138592757e-07	6.193038240561092e-07	1.2408993219272826e-06	7.393729555414279e-08	0.0
GATTAAATCAAAAAGAGACTTAGACTCTGGCAAACGTTAACCAAGTTAAGTG	6.368185563826887e-07	2.668730306859617e-07	2.4462607477508675e-07	2.4222910852618794e-07	7.024851183800574e-07	8.103124188992698e-07	4.36386118976546e-07	6.193038240561092e-07	4.963597287720125e-07	0.0	4.63038463956812e-07
TTAGTAAATTTAAATAGGATTGATTATACCTAAATTTCAAACTTATTTGCCT	0.0	0.0	3.261680997001157e-07	6.055727713166259e-08	4.214910710278031e-07	5.156533574813536e-07	4.36386118976546e-07	5.504922880498748e-07	4.963597287720125e-07	0.0	0.0
AACTCAAATAGCAAGACGATTTTGGTCATGGAACGAAAAACAAGTTTGATAA	1.6716487105101911e-06	1.6679564417799702e-06	8.969622741741488e-07	6.05572771316626e-07	7.024851183800574e-07	2.2099429606343725e-07	1.2218811331297565e-06	5.504922880498748e-07	6.824946270616545e-07	2.218118866619976e-07	1.8521538558229452e-07
ACGAGAAAACTGAATGTCGTTGATCACATGGAACGAAAAACAAGTTTGATAA	2.865683503723285e-06	3.0690398528868095e-06	1.7939245483506363e-06	2.9673065794492707e-06	1.334721724925232e-06	2.504602022049985e-06	2.9674256090359402e-06	4.26631523238653e-06	2.91611340653516e-06	5.175610688794303e-07	7.408615423313294e-07
TCGCAAAATTATAAAGTAATTATCAAAACAAAACATAAAACACAGTTACCAA	0.0	1.0007738650714813e-06	1.4677564486505206e-06	1.5139319282944551e-06	6.322366065417045e-07	4.419885921268745e-07	2.6183167138592757e-07	1.1009845760997496e-06	9.306744914471109e-07	1.4787459110871635e-07	0.0
AAATAAATGGTAAACCATATTACGTATACCTAAATTTCAAACTTATTTGCCT	0.0	0.0	0.0	0.0	0.0	0.0	0.0	2.0643460801870306e-07	0.0	1.4787459110871635e-07	0.0
ATGGAAACAGGAAAGTAGATTGATATCATGGAACGAAAAACAAGTTTGATAA	1.9900579887003496e-06	2.6687303068596165e-06	1.5492984735755496e-06	1.029473711238611e-06	1.0537276775695076e-06	1.178636245673969e-06	2.6183167138592757e-07	5.504922880498748e-07	8.065845592543827e-07	7.393729555414279e-08	0.0
AGAACAAGGAACAATGTACTTCCCAACATGGAACGAAAAACAAGTTTGATAA	1.3532394323200329e-06	1.2676468957527771e-06	1.223130373875434e-06	1.8167183139464098e-06	1.8967098196251138e-06	1.178636245673969e-06	1.4837128045236855e-06	1.1009845760997496e-06	1.7372590507003942e-06	0.0	9.260769279136241e-08
CAGATAATCCTTAAAGTCATTCCGTGACCCTAACACGAAACTGCGTTCGGAC	0.0	0.0	0.0	0.0	0.0	0.0	0.0	0.0	0.0	0.0	1.8521538558229452e-07
GAGATAATTTTGAACGGTTTTTATCGCATGGAACGAAAAACAAGTTTGATAA	4.776139172876095e-07	4.003095460283593e-07	4.892521495490043e-07	5.45015494185079e-07	1.0537276775695076e-06	7.366476535447909e-07	5.236633427718551e-07	4.128692160374061e-07	4.963597287720125e-07	0.0	1.8521538558229452e-07
TGAAGAAATTTCAATAGGGTTGGGGGTACCTAAATTTCAAACTTATTTGCCT	3.980115977388839e-07	6.671825767143209e-08	0.0	3.63343662790438e-07	7.024851183800573e-08	0.0	0.0	0.0	0.0	0.0	0.0
AGAGTAATGGAGAAGGCTGTTGGCGTCATGGAACGAAAAACAAGTTTGATAA	1.4328417518675724e-06	1.2009286380815785e-06	8.154202492491198e-07	7.2668732557972e-07	8.429821420556062e-07	1.178636245673969e-06	1.2218811331297565e-06	4.128692160374061e-07	6.204496609647406e-07	0.0	0.0
CTGAGAAGTTGCAAGTGTATTGAGCCCATGGAACGAAAAACAAGTTTGATAA	6.368185563826887e-07	7.339008343855198e-07	5.707941744740332e-07	7.87244602711267e-07	1.1239761894078604e-06	7.366476535447909e-07	1.745544475906184e-06	1.2386076481122184e-06	8.065845592543827e-07	0.0	9.260769279136241e-08
TAAGTAAGGCAGAAGGCCGTTCATGTCTGGCAAACGTTAACCAAGTTAAGTG	2.3880695864380474e-07	6.671825767143209e-08	0.0	0.0	7.024851183800573e-08	7.366476535447908e-08	0.0	6.881153600623435e-08	0.0	7.393729555414279e-08	9.260769279136241e-08
GACATAACTTATAAGAGTCTTTATTATACCTAAATTTCAAACTTATTTGCCT	0.0	0.0	0.0	0.0	0.0	2.2099429606343725e-07	0.0	2.752461440249374e-07	1.2408993219272823e-07	0.0	0.0
CTGTTAAAACGCAAAGAAATTAACCCTACATAACAAAAAAATCGATTGACAC	0.0	0.0	0.0	0.0	0.0	0.0	0.0	0.0	0.0	0.0	1.8521538558229452e-07
CGAGAAAAACGTAAGCCCGTTGAAGGCTGGCAAACGTTAACCAAGTTAAGTG	1.3532394323200329e-06	1.0007738650714813e-06	1.957008598200694e-06	1.9983901453422067e-06	1.8264613077832907e-06	2.357272491347938e-06	2.0073761472886824e-06	2.6836499042488636e-06	1.7372590507003942e-06	2.957491822163558e-07	9.26076927913624e-07
TCTAGAATCGGTAATTACGTTACTGGTACCTAAATTTCAAACTTATTTGCCT	7.164208759314142e-07	1.2676468957527771e-06	1.223130373875434e-06	1.574489205422534e-06	6.322366065417045e-07	8.103124188992698e-07	6.109405665671643e-07	8.257384320748122e-07	1.861348982896421e-07	7.393729555414279e-08	0.0
ACAGAAACTATCAAGCTTTTTTGTTGCGACAAATTAAAAAGCATGTTATGTG	0.0	0.0	4.0771012462397536e-07	3.0278638565773494e-07	0.0	3.6832382677239544e-07	8.72772237953092e-08	0.0	0.0	0.0	0.0
GGAACAAGGCCGAAGATCGTTGTTGACGACAAATTAAAAAGCATGTTATGTG	3.184092781913444e-06	1.4678016687663737e-06	2.2831766979008095e-06	1.090030988370158e-06	1.264473213083409e-06	2.2099429606343724e-06	3.0547028328301065e-06	2.2707806882114573e-06	1.1788543558347664e-06	0.0	4.63038463956812e-07
GTTAGAATCGAAAATGTGGTTATGGACTGGCAAACGTTAACCAAGTTAAGTG	4.298525255590857e-06	2.401857276174821e-06	1.6308404985005783e-06	2.119504699609925e-06	3.0206860090364446e-06	5.598522166942714e-06	4.625692861147958e-06	3.922257552361082e-06	2.295663745566022e-06	2.957491822163558e-07	6.482538495401822e-07
ATCGGAACAATTAATTACGTTTATAGCGACAAATTAAAAAGCATGTTATGTG	9.63188066529973e-06	1.2076004638486985e-05	8.724996666966402e-06	1.1748111763517803e-05	1.1661252965071705e-05	1.1344373864598993e-05	8.116781812960327e-06	9.495991968860341e-06	6.1424516435548905e-06	7.393729555414279e-07	1.6669384702428023e-06
GCGGGAATGCATAATTTGTTTTTTACTACCTAAATTTCAAACTTATTTGCCT	2.3880695864380474e-07	6.671825767143209e-07	7.33878224324091e-07	4.23900939921985e-07	9.132306538939589e-07	2.946590614179163e-07	8.72772237953092e-08	2.0643460801870306e-07	1.2408993219272823e-07	0.0	0.0
ACTACAAAAAACAAAATTATTAGGCGCGACAAATTAAAAAGCATGTTATGTG	6.368185563826887e-07	9.340556073991162e-07	1.223130373875434e-06	3.0278638565773494e-07	5.619880947033518e-07	5.893181228358326e-07	2.6183167138592757e-07	4.816807520436406e-07	1.861348982896421e-07	1.4787459110871635e-07	1.8521538558229452e-07
CGTTTAAGCCGAAACTGTGTTTCCTACATGGAACGAAAAACAAGTTTGATAA	2.7860811841757456e-06	2.6020120491884176e-06	1.7123825234256073e-06	1.2717028197705791e-06	1.756212795953035e-06	1.6942896031541705e-06	1.920098923494516e-06	1.513853792137156e-06	9.92719457544025e-07	2.957491822163558e-07	0.0
AAGGTAATCCAGAACTGATTTATATGAACAAAACATAAAACACAGTTACCAA	1.1144324736702983e-06	1.1342103804138792e-06	8.969622741741488e-07	1.574489205422534e-06	9.83479165731155e-07	1.178636245673969e-06	8.72772237953092e-07	4.128692160374061e-07	6.204496609647406e-07	2.957491822163558e-07	1.8521538558229452e-07
GGACGAACCGGTAACGGGGTTGCAGGAGCCGAATGGATAACTAATTTAGGTG	0.0	0.0	0.0	0.0	0.0	0.0	3.491088951812368e-07	0.0	0.0	0.0	0.0
TCGGTAAAAGCTAAAGGGTTTTTATGTACCTAAATTTCAAACTTATTTGCCT	0.0	0.0	0.0	0.0	2.8099404735225426e-07	7.366476535447908e-08	1.745544475906184e-07	1.376230720124687e-07	3.102248304823703e-07	7.393729555414279e-08	0.0
GTAGAAATAAGGAAGTCAATTCAGGCTACCTAAATTTCAAACTTATTTGCCT	1.0348301541227585e-06	1.8013929571223677e-06	2.038550623125723e-06	1.3928173740267368e-06	3.231431544550346e-06	1.9152838992187596e-06	2.181930594877015e-06	3.0965191202862694e-06	1.675214084607878e-06	0.0	2.778230783745175e-07
CAACAAAAGTAAAAGAGTTTTTCCGCCGACAAATTAAAAAGCATGTTATGTG	4.776139172876095e-07	1.4678016687663737e-06	1.875466573275665e-06	1.9983901453422067e-06	1.1239761894078604e-06	2.357272491347938e-06	5.236633427718551e-07	1.1697961121117079e-06	2.4817986438545645e-07	7.393729555414279e-08	0.0
GATCAAAATGTAAAATTAATTTCTAACGACAAATTAAAAAGCATGTTATGTG	3.1840927819134435e-07	1.4678016687663737e-06	4.566353395789927e-06	2.9673065794492707e-06	2.3884494024947394e-06	2.4309372566989614e-06	2.6183167138592757e-07	1.582665328149114e-06	9.92719457544025e-07	1.4787459110871635e-07	9.260769279136241e-08
CACTTAACCAGAAACGCCGTTCTGATCGACAAATTAAAAAGCATGTTATGTG	0.0	2.668730306859617e-07	2.4462607477508675e-07	4.84458217053532e-07	3.5124255918945033e-07	5.156533574813536e-07	0.0	6.193038240561092e-07	1.861348982896421e-07	0.0	0.0
TCGGGAAAAGGGAAGGGATTTGCTGGCTGGCAAACGTTAACCAAGTTAAGTG	1.9900579887003496e-06	4.003095460283593e-07	5.707941744740332e-07	1.150588265501705e-06	6.322366065417045e-07	1.9152838992187596e-06	1.3091583569239228e-06	1.2386076481122184e-06	1.861348982896421e-07	7.393729555414279e-08	3.704307711656647e-07
CGAAGAAGTAAGAATCGTCTTTAATACGACAAATTAAAAAGCATGTTATGTG	0.0	0.0	0.0	2.4222910852618794e-07	1.404970236755488e-07	2.946590614179163e-07	1.745544475906184e-07	0.0	0.0	0.0	0.0
AGCGGAATTCAAAAGTCCTTTGATATCTGGCAAACGTTAACCAAGTTAAGTG	0.0	0.0	4.892521495490043e-07	2.4222910852618794e-07	2.8099404735225426e-07	2.2099429606343725e-07	0.0	2.752461440249374e-07	1.2408993219272823e-07	0.0	9.260769279136241e-08
TGCCCAATTGGTAATTTAGTTTTATTTACCTAAATTTCAAACTTATTTGCCT	0.0	0.0	0.0	0.0	0.0	2.2099429606343725e-07	1.745544475906184e-07	0.0	3.102248304823703e-07	0.0	0.0
TCCGCAAGTTTCAAGGGCGTTTACGCCGACAAATTAAAAAGCATGTTATGTG	6.925401800671524e-06	6.338234478787215e-06	5.300231620115188e-06	4.299566676347929e-06	5.198389876005715e-06	4.714544982684357e-06	4.451138413559626e-06	5.917792096536155e-06	1.7372590507003942e-06	5.175610688794303e-07	2.778230783745175e-07
AAAGTAAAGGTGAATTTATTTTAATACTGGCAAACGTTAACCAAGTTAAGTG	0.0	2.668730306859617e-07	7.33878224324091e-07	5.45015494185079e-07	1.404970236755488e-07	2.2099429606343725e-07	0.0	1.376230720124687e-07	4.963597287720125e-07	0.0	0.0
GAGAAAACAGTAAATGTGTTTCGAGGCATGGAACGAAAAACAAGTTTGATAA	2.069660308247889e-06	2.7354485645308153e-06	1.875466573275665e-06	2.664520193797316e-06	1.9669583314669368e-06	1.3259657763760162e-06	2.0946533710828487e-06	1.7890999361620932e-06	1.5511241524118516e-06	2.957491822163558e-07	2.778230783745175e-07
TTCTCAAACTTTAAATTTTTTGTTCCCATGGAACGAAAAACAAGTTTGATAA	7.164208759314142e-07	1.2676468957527771e-06	1.3046723988004629e-06	8.47801879842814e-07	1.1239761894078604e-06	1.9152838992187596e-06	1.0473266855437103e-06	2.339592224211968e-06	1.675214084607878e-06	2.957491822163558e-07	0.0
TAAAGAATAGTGAACATTATTAACGCTACCTAAATTTCAAACTTATTTGCCT	8.756255150264934e-07	6.671825767143209e-08	6.523361993990621e-07	3.63343662790438e-07	1.5454672604391337e-06	5.156533574813536e-07	1.3091583569239228e-06	8.945499680810466e-07	6.824946270616545e-07	0.0	3.704307711656647e-07
TTCCAAAAATGCAATGTAGTTGTGGCCGACAAATTAAAAAGCATGTTATGTG	6.368185563826887e-07	5.337460613707569e-07	8.1542024924912e-08	8.47801879842814e-07	4.214910710278031e-07	1.1049714803183382e-06	3.491088951812368e-07	3.440576800311718e-07	1.861348982896421e-07	0.0	9.260769279136241e-08
TCGCAAACTTAGAAGTTGCTTCAAATTTTAGAAAAATCAACAATTTTAATTG	0.0	2.0015477301476286e-07	0.0	0.0	0.0	0.0	0.0	0.0	0.0	0.0	0.0
CGTAGAAACTTGAATGGCGTTTGTGCATCACAAGATTTAAATTTATTACGAC	4.776139172876095e-07	3.3359128835716047e-07	8.1542024924912e-08	2.4222910852618794e-07	7.024851183800573e-08	0.0	0.0	0.0	0.0	0.0	0.0
GAGCAAATCAATAATGTTGTTTAGTCCATGGAACGAAAAACAAGTTTGATAA	2.3880695864380474e-06	1.8013929571223677e-06	1.0600463240242066e-06	1.5139319282944551e-06	2.107455355139015e-06	1.6942896031541705e-06	1.920098923494516e-06	6.193038240561092e-07	7.445395931574688e-07	7.393729555414279e-08	9.260769279136241e-08
TCGTCAACGCAAAACAATATTCATCCCGACAAATTAAAAAGCATGTTATGTG	4.776139172876095e-07	6.671825767143209e-07	4.892521495490043e-07	5.45015494185079e-07	7.024851183800573e-08	1.4732953070895816e-07	5.236633427718551e-07	2.752461440249374e-07	3.722697965792842e-07	0.0	0.0
ATTTGAAACGTCAAAGCATTTGGAAACGACAAATTAAAAAGCATGTTATGTG	3.263695101460983e-06	4.269968490968388e-06	3.5878490967012725e-06	3.451764796508583e-06	4.636401781305834e-06	5.819516463007303e-06	3.9274750707831985e-06	4.335126768398488e-06	2.1715738133809898e-06	3.6968647777071396e-07	7.408615423313294e-07
ATATAAATGTCCAATCATTTTTCGCAACCGCAAAACTGAAGAATATTCCCCG	2.3880695864380474e-07	2.0015477301476286e-07	2.4462607477508675e-07	6.055727713166259e-08	7.024851183800573e-08	7.366476535447908e-08	0.0	2.0643460801870306e-07	0.0	7.393729555414279e-08	0.0
CTGTTAACCATAAACACTATTGAAAGCGACAAATTAAAAAGCATGTTATGTG	1.1144324736702983e-06	4.003095460283593e-07	1.3046723988004629e-06	4.23900939921985e-07	3.5124255918945033e-07	1.620624837803147e-06	2.6183167138592757e-07	2.752461440249374e-07	2.4817986438545645e-07	7.393729555414279e-08	9.260769279136241e-08
AAGTTAACTCTTAAGAACCTTAATCGAATTAAATATGTAATAGACTTCTCGT	0.0	2.668730306859617e-07	3.261680997001157e-07	1.8167183139464097e-07	1.404970236755488e-07	7.366476535447908e-08	0.0	6.881153600623435e-08	3.102248304823703e-07	0.0	0.0
ATCTTAAACAGCAAAAACTTTAGAGTTACCTAAATTTCAAACTTATTTGCCT	3.1840927819134435e-07	1.334365153423976e-07	2.4462607477508675e-07	1.8167183139464097e-07	0.0	0.0	8.72772237953092e-08	2.0643460801870306e-07	0.0	0.0	2.778230783745175e-07
TTTCTAATAGGTAACTTAATTTGACACATGGAACGAAAAACAAGTTTGATAA	0.0	2.668730306859617e-07	8.1542024924912e-08	6.055727713166259e-08	7.024851183800573e-08	2.946590614179163e-07	2.6183167138592757e-07	1.376230720124687e-07	1.2408993219272823e-07	0.0	0.0
CTTCAAAGCGTTAACGGTTTTGGGTCCGACAAATTAAAAAGCATGTTATGTG	7.960231954789539e-07	1.0674921227426801e-06	9.785042990991779e-07	7.2668732557972e-07	1.264473213083409e-06	8.83977184253749e-07	1.2218811331297565e-06	8.945499680810466e-07	5.584046948678268e-07	3.6968647777071396e-07	1.8521538558229452e-07
TTTACAATGGGCAACCAGCTTACACGCGACAAATTAAAAAGCATGTTATGTG	7.960231954789539e-07	5.337460613707569e-07	5.707941744740332e-07	9.68916434107064e-07	1.404970236755488e-07	8.103124188992698e-07	3.491088951812368e-07	9.63361504087281e-07	3.102248304823703e-07	0.0	0.0
TTATAAATCCTTAAGTATGTTTAATTAATTAAATATGTAATAGACTTCTCGT	0.0	0.0	6.523361993990621e-07	5.45015494185079e-07	1.404970236755488e-07	2.2099429606343725e-07	0.0	2.0643460801870306e-07	0.0	0.0	0.0
TCGACAATTAATAACCGGTTTTGGTCCATGGAACGAAAAACAAGTTTGATAA	3.1840927819134435e-07	7.339008343855198e-07	6.523361993990621e-07	6.66130048448173e-07	1.6157157722693894e-06	1.1049714803183382e-06	2.3564850424767774e-06	6.881153600623436e-07	1.3029442880307928e-06	2.218118866619976e-07	0.0
AATATAACGAAAAAACGGTTTCAAATCATGGAACGAAAAACAAGTTTGATAA	1.9900579887003496e-06	1.4010834110951748e-06	1.5492984735755496e-06	1.2717028197705791e-06	1.756212795953035e-06	1.399630541738558e-06	1.5709900283178518e-06	1.582665328149114e-06	1.1788543558347664e-06	0.0	9.260769279136241e-08
TAAGGAAGGGTCCAGGTGGTTTTAGACGACAAATTAAAAAGCATGTTATGTG	2.3880695864380474e-07	6.671825767143209e-08	8.1542024924912e-08	0.0	2.1074553551390154e-07	7.366476535447908e-08	0.0	2.0643460801870306e-07	1.861348982896421e-07	0.0	0.0
GACTTAATCTTAAAGTAAATTGTTCACGACAAATTAAAAAGCATGTTATGTG	3.9005136578412994e-06	4.13653197562599e-06	3.995559221314724e-06	3.936223013556335e-06	4.0744136866059515e-06	4.1988916252041554e-06	4.276583965971294e-06	4.472749840410957e-06	2.8540684404426444e-06	3.6968647777071396e-07	3.704307711656647e-07
TAGGGAATCTCAAACCGGGTTAGGTTTACCTAAATTTCAAACTTATTTGCCT	0.0	0.0	0.0	4.23900939921985e-07	3.5124255918945033e-07	1.4732953070895816e-07	1.745544475906184e-07	1.376230720124687e-07	1.2408993219272823e-07	7.393729555414279e-08	0.0
AGGTTAACTCTAAATGATGTTCATTTCCCTCAACCCTTAACGCAGTTCGCGC	0.0	0.0	0.0	0.0	0.0	0.0	0.0	0.0	0.0	0.0	1.8521538558229452e-07
GTGAGAACCGCTAATGAGTTTGGTGACGACAAATTAAAAAGCATGTTATGTG	2.3880695864380474e-06	2.0015477301476285e-06	2.120092648050752e-06	1.8167183139464098e-06	2.8801889853527983e-06	2.8729258488281397e-06	2.4437622662709437e-06	1.2386076481122184e-06	8.065845592543827e-07	2.218118866619976e-07	1.8521538558229452e-07
TGATTAATAGGCAAGCTAATTTTGACCGACAAATTAAAAAGCATGTTATGTG	1.9900579887003496e-06	1.8013929571223677e-06	1.957008598200694e-06	1.574489205422534e-06	2.3884494024947394e-06	2.8729258488281397e-06	2.3564850424767774e-06	2.477215296224437e-06	1.4890791863193356e-06	1.4787459110871635e-07	7.408615423313294e-07
TCTTGAAACTGGAAGCGGGTTCACAATGGCAAACGTACAATTCTATTTGCTT	1.0348301541227585e-06	8.006190920567186e-07	1.7123825234256073e-06	9.68916434107064e-07	1.0537276775695076e-06	8.83977184253749e-07	9.600494617484013e-07	6.881153600623436e-07	6.824946270616545e-07	2.957491822163558e-07	9.260769279136241e-08
TCGCTATTATTAACGGGCTTGCGATACGACAAATTAAAAAGCATGTTATGTG	0.0	0.0	2.4462607477508675e-07	0.0	2.8099404735225426e-07	1.4732953070895816e-07	2.6183167138592757e-07	2.752461440249374e-07	6.204496609647407e-08	0.0	0.0
TTAAAAAAAGGAAAATGCATTGACTACTGGCAAACGTTAACCAAGTTAAGTG	3.1840927819134435e-07	6.671825767143209e-08	1.6308404985005786e-07	2.4222910852618794e-07	1.404970236755488e-07	8.83977184253749e-07	1.0473266855437103e-06	2.0643460801870306e-07	3.102248304823703e-07	7.393729555414279e-08	0.0
ATTAAAAGGATCAATTGGGTTGGTCACATGGAACGAAAAACAAGTTTGATAA	2.3880695864380474e-07	6.671825767143209e-08	1.6308404985005786e-07	4.23900939921985e-07	9.132306538939589e-07	8.83977184253749e-07	1.2218811331297565e-06	7.56926896068578e-07	6.204496609647406e-07	0.0	0.0
GTATTAAAGGGAAAAGACATTTTGCAACCGCAAAACTGAAGAATATTCCCCG	3.1840927819134435e-07	4.003095460283593e-07	2.4462607477508675e-07	1.8167183139464097e-07	6.322366065417045e-07	7.366476535447909e-07	6.982177903624736e-07	5.504922880498748e-07	1.861348982896421e-07	0.0	9.260769279136241e-08
CACGAAATAATGAAACTATTTTTTAGTACCTAAATTTCAAACTTATTTGCCT	2.3880695864380474e-07	6.671825767143209e-08	1.6308404985005786e-07	6.055727713166259e-08	7.024851183800573e-08	0.0	0.0	1.376230720124687e-07	0.0	0.0	0.0
ACGTAAACAGTTAACCGCTTTGTAATCATGGAACGAAAAACAAGTTTGATAA	4.776139172876095e-07	6.671825767143209e-07	7.33878224324091e-07	3.63343662790438e-07	1.404970236755488e-07	5.156533574813536e-07	8.72772237953092e-08	0.0	0.0	0.0	0.0
TAGGTAATCCGAAAGCGACTTGACCGCATGGAACGAAAAACAAGTTTGATAA	0.0	0.0	0.0	0.0	2.1074553551390154e-07	0.0	0.0	0.0	0.0	0.0	0.0
GGCTAAAGCCGGAAAGACGTTGCGTTCATGGAACGAAAAACAAGTTTGATAA	3.184092781913444e-06	3.335912883571605e-06	2.7724288474509833e-06	2.4222910852618795e-06	2.669443449838897e-06	1.2523010110249926e-06	2.7928711614476085e-06	1.7890999361620932e-06	1.5511241524118516e-06	1.4787459110871635e-07	3.704307711656647e-07
GAGGAAATCTGAAAGTGTTTTGCAAACGACAAATTAAAAAGCATGTTATGTG	3.1044904623659043e-06	4.269968490968388e-06	3.01705492222607e-06	4.965696724791478e-06	5.83062648254742e-06	5.009204044111488e-06	4.8002473087362905e-06	4.128692160374062e-06	4.1570127284624425e-06	7.393729555414279e-07	5.556461567479593e-07
TTGATAACTCGGAACGTTATTTTGTCCTGGCAAACGTTAACCAAGTTAAGTG	0.0	0.0	0.0	0.0	0.0	0.0	0.0	0.0	0.0	2.957491822163558e-07	2.778230783745175e-07
ATAGTAAAGCAGAAATTTTTTAATTATACCTAAATTTCAAACTTATTTGCCT	0.0	2.0015477301476286e-07	6.523361993990621e-07	6.05572771316626e-07	0.0	1.4732953070895816e-07	0.0	0.0	1.2408993219272823e-07	0.0	0.0
GAACAAAGTATAAATAACTTTGGTATCATGGAACGAAAAACAAGTTTGATAA	6.368185563826887e-07	4.003095460283593e-07	4.892521495490043e-07	3.63343662790438e-07	5.619880947033518e-07	2.946590614179163e-07	4.36386118976546e-07	3.440576800311718e-07	6.204496609647406e-07	7.393729555414279e-08	1.8521538558229452e-07
AACTCAATCAGGAAAAAAATTGGGAGTACCTAAATTTCAAACTTATTTGCCT	0.0	2.0015477301476286e-07	0.0	6.055727713166259e-08	1.404970236755488e-07	0.0	0.0	0.0	0.0	0.0	0.0
AGCGGAACTTTTAAGAGTATTTATCGATCACAAGATTTAAATTTATTACGAC	5.572162368351491e-07	6.671825767143209e-08	4.892521495490043e-07	0.0	0.0	0.0	0.0	0.0	0.0	0.0	0.0
TTGAGAGCACGGACCGGTATTAAGTCCTGGCAAACGTTAACCAAGTTAAGTG	0.0	0.0	0.0	0.0	0.0	0.0	0.0	0.0	0.0	5.914983644337885e-07	5.556461567479593e-07
TACGTAAACCAAAAACTCTTTACTGGTACCTAAATTTCAAACTTATTTGCCT	0.0	0.0	0.0	2.4222910852618794e-07	0.0	0.0	0.0	0.0	0.0	0.0	0.0
ACTCTAATAGTCAATTGGTTTCTCGGCATGGAACGAAAAACAAGTTTGATAA	0.0	2.0015477301476286e-07	2.4462607477508675e-07	2.4222910852618794e-07	4.917395828661558e-07	1.4732953070895816e-07	4.36386118976546e-07	3.440576800311718e-07	1.2408993219272823e-07	0.0	0.0
CGTCTAACTTAGAAAGGGCTTAGAAGACCCTAACACGAAACTGCGTTCGGAC	1.0348301541227585e-06	8.673373497279175e-07	8.969622741741488e-07	6.66130048448173e-07	2.8099404735225426e-07	5.893181228358326e-07	3.491088951812368e-07	4.816807520436406e-07	1.861348982896421e-07	2.218118866619976e-07	0.0
CCTTAAAAAAAAAAGTCTCTTGGCTACGACAAATTAAAAAGCATGTTATGTG	0.0	7.339008343855198e-07	1.1415883489492356e-06	1.029473711238611e-06	4.214910710278031e-07	4.419885921268745e-07	2.6183167138592757e-07	5.504922880498748e-07	1.861348982896421e-07	0.0	0.0
GGAAGAATAGTCAAATTGCTTGGTTAGCCAAAATTGGCAACCCCATTTTACG	0.0	0.0	0.0	0.0	0.0	0.0	5.236633427718551e-07	3.440576800311718e-07	6.824946270616545e-07	2.957491822163558e-07	2.778230783745175e-07
TTCCTAAACTGGAACGTACTTTCTTACTGGCAAACGTTAACCAAGTTAAGTG	3.980115977388839e-07	2.0015477301476286e-07	3.261680997001157e-07	1.3928173740267368e-06	5.619880947033518e-07	8.103124188992698e-07	6.982177903624736e-07	7.56926896068578e-07	1.861348982896421e-07	2.218118866619976e-07	3.704307711656647e-07
TTTTTAACTAGAAAGGGCCTTGTATGACCCTAACACGAAACTGCGTTCGGAC	0.0	0.0	0.0	0.0	0.0	0.0	6.109405665671643e-07	6.881153600623435e-08	6.204496609647407e-08	0.0	0.0
GCCTTAATTTCTAAGGACGTTATTTAATCACAAGATTTAAATTTATTACGAC	7.960231954789539e-07	1.1342103804138792e-06	5.707941744740332e-07	5.45015494185079e-07	0.0	0.0	0.0	0.0	0.0	0.0	0.0
CCTAAAACAAACAAATGTATTGCTAGACCCTAACACGAAACTGCGTTCGGAC	2.6268765450806665e-06	1.9348294724647656e-06	2.2831766979008095e-06	2.4222910852618795e-06	3.231431544550346e-06	2.357272491347938e-06	2.8801483852417744e-06	1.0321730400935155e-06	3.722697965792842e-07	2.218118866619976e-07	9.260769279136241e-08
CTTGCAATTTGTAATAGCCTTACAGGATCACAAGATTTAAATTTATTACGAC	2.467671905985587e-06	2.7354485645308153e-06	1.3862144237254916e-06	9.08359156974361e-07	4.214910710278031e-07	0.0	0.0	0.0	0.0	0.0	0.0
ACATTAAGTAGTAACATGTTTTGTTTCGACAAATTAAAAAGCATGTTATGTG	8.756255150264934e-07	4.003095460283593e-07	6.523361993990621e-07	7.2668732557972e-07	4.917395828661558e-07	5.893181228358326e-07	1.0473266855437103e-06	1.582665328149114e-06	1.2408993219272823e-07	1.4787459110871635e-07	9.260769279136241e-08
ATAGAAAAGTTTAATTACCTTCAAGACATGGAACGAAAAACAAGTTTGATAA	5.572162368351491e-07	8.673373497279175e-07	8.969622741741488e-07	1.8167183139464097e-07	2.8099404735225426e-07	0.0	2.6183167138592757e-07	2.752461440249374e-07	2.4817986438545645e-07	0.0	0.0
AATAGAACCTTAAATTGAGTTAGACGCTGGCAAACGTTAACCAAGTTAAGTG	4.776139172876095e-07	6.004643190431222e-07	4.892521495490043e-07	3.63343662790438e-07	1.404970236755488e-07	5.156533574813536e-07	0.0	1.376230720124687e-07	0.0	0.0	0.0
ACAACAAGGGGCAACCGTGTTCGGCGCGACAAATTAAAAAGCATGTTATGTG	7.960231954789539e-07	1.334365153423976e-06	1.0600463240242066e-06	9.08359156974361e-07	1.0537276775695076e-06	5.893181228358326e-07	2.6183167138592757e-07	1.1697961121117079e-06	1.2408993219272823e-07	7.393729555414279e-08	9.260769279136241e-08
ATTCTAAATCCAAAATGGATTGTATTTACCTAAATTTCAAACTTATTTGCCT	1.5920463909626516e-06	2.0015477301476285e-06	2.935512897301041e-06	3.3306502422408647e-06	2.107455355139015e-06	2.504602022049985e-06	1.83282169970035e-06	2.064346080187031e-06	2.5438436099580754e-06	0.0	2.778230783745175e-07
AAGCTAACCATTAATTATTTTTGTGGCATGGAACGAAAAACAAGTTTGATAA	3.980115977388839e-07	0.0	0.0	0.0	0.0	0.0	0.0	0.0	0.0	0.0	0.0
TCATCAACCAGTAATGCATTTCGTTGATCACAAGATTTAAATTTATTACGAC	1.0348301541227585e-06	4.003095460283593e-07	8.154202492491198e-07	4.23900939921985e-07	7.024851183800573e-08	0.0	0.0	0.0	0.0	0.0	0.0
AATAAAAAAGATAACCTGTTTAACATTACCTAAATTTCAAACTTATTTGCCT	0.0	4.670278036995581e-07	7.33878224324091e-07	6.05572771316626e-07	0.0	7.366476535447908e-08	0.0	1.376230720124687e-07	1.861348982896421e-07	0.0	0.0
TATGTTAAATTTAACAACTTTTCTAAAATTAAATATGTAATAGACTTCTCGT	0.0	0.0	3.261680997001157e-07	6.055727713166259e-08	0.0	1.4732953070895816e-07	0.0	1.376230720124687e-07	6.204496609647407e-08	7.393729555414279e-08	0.0
ATCCCAATAAGAAAACGTTTTATTCACATGGAACGAAAAACAAGTTTGATAA	1.8308533496052705e-06	2.668730306859617e-07	8.154202492491198e-07	7.2668732557972e-07	5.619880947033518e-07	6.629828881903117e-07	3.491088951812368e-07	8.257384320748122e-07	3.722697965792842e-07	7.393729555414279e-08	1.8521538558229452e-07
TGACTAAAAACAAATCTTTTTGGGTCTACCTAAATTTCAAACTTATTTGCCT	0.0	4.003095460283593e-07	5.707941744740332e-07	1.150588265501705e-06	7.024851183800574e-07	9.576419496093798e-07	4.36386118976546e-07	9.63361504087281e-07	6.204496609647406e-07	0.0	0.0
TTTTAAACTTCTAACTGCTTTGATCCCTGGCAAACGTTAACCAAGTTAAGTG	1.6716487105101911e-06	1.2009286380815785e-06	1.3862144237254916e-06	1.574489205422534e-06	2.318200890652917e-06	1.620624837803147e-06	9.600494617484013e-07	1.3074191841241766e-06	9.306744914471109e-07	5.914983644337885e-07	2.778230783745175e-07
TTTATAACCCTGAAAGACCTTGTGGTCATGGAACGAAAAACAAGTTTGATAA	4.218922936043318e-06	4.470123263981984e-06	2.6908868225259547e-06	3.9967802906844135e-06	3.7231711274084043e-06	3.1675849102437524e-06	3.840197846989032e-06	4.128692160374062e-06	2.481798643854565e-06	2.957491822163558e-07	1.8521538558229452e-07
ATACTAATCTATAAAAATATTTTTGTCGACAAATTAAAAAGCATGTTATGTG	0.0	0.0	4.0771012462397536e-07	6.66130048448173e-07	2.1074553551390154e-07	2.2099429606343725e-07	0.0	2.0643460801870306e-07	3.722697965792842e-07	0.0	0.0
GTGTTAATAACTAATTACTTTTAAAACGACAAATTAAAAAGCATGTTATGTG	0.0	0.0	0.0	4.84458217053532e-07	2.1074553551390154e-07	2.2099429606343725e-07	2.6183167138592757e-07	6.881153600623435e-08	3.102248304823703e-07	0.0	0.0
CGTACAAAACTGAAGCCCATTATGGATACCTAAATTTCAAACTTATTTGCCT	0.0	0.0	2.4462607477508675e-07	0.0	0.0	7.366476535447908e-08	0.0	0.0	6.204496609647407e-08	0.0	0.0
ACCTTAACTCAGAACGTTATTGTTTTCATGGAACGAAAAACAAGTTTGATAA	4.537332214233476e-06	2.935603337544412e-06	2.6093447976009258e-06	3.5728793507647407e-06	2.4586979143249957e-06	3.5359087370219065e-06	3.840197846989032e-06	4.19750369638602e-06	2.91611340653516e-06	6.654356599870698e-07	5.556461567479593e-07
TTTTAAAAATCGAAACCCTTTCGATACATGGAACGAAAAACAAGTTTGATAA	8.756255150264934e-07	1.6679564417799702e-06	1.4677564486505206e-06	2.1800619767380035e-06	2.107455355139015e-06	1.9889486645697834e-06	1.3091583569239228e-06	1.7202884001615827e-06	9.306744914471109e-07	2.218118866619976e-07	1.8521538558229452e-07
TCGCGGAATAGAAAGGGTGTTGTGGGACCCTAACACGAAACTGCGTTCGGAC	0.0	0.0	0.0	0.0	0.0	0.0	2.6183167138592757e-07	6.881153600623435e-08	6.204496609647407e-08	0.0	0.0
GTAGTAACGTAGAATGCATTTCAATCCTGGCAAACGTTAACCAAGTTAAGTG	0.0	0.0	0.0	0.0	2.1074553551390154e-07	0.0	0.0	0.0	0.0	0.0	0.0
TAAGTAATCGTAAATATATTTTGAGTTACCTAAATTTCAAACTTATTTGCCT	0.0	4.003095460283593e-07	4.0771012462397536e-07	1.2111455426309397e-07	4.214910710278031e-07	7.366476535447908e-08	0.0	6.881153600623435e-08	0.0	0.0	0.0
TTGCAAATGAATAAGGTCTTTATCTTTACCTAAATTTCAAACTTATTTGCCT	0.0	7.339008343855198e-07	2.4462607477508675e-07	6.055727713166259e-08	7.024851183800573e-08	2.2099429606343725e-07	1.745544475906184e-07	6.881153600623435e-08	0.0	0.0	0.0
TTATAAAATTGCAAGTAACTTCAGTGATCACAAGATTTAAATTTATTACGAC	1.194034793213094e-06	4.003095460283593e-07	7.33878224324091e-07	3.63343662790438e-07	0.0	0.0	2.6183167138592757e-07	6.881153600623435e-08	0.0	0.0	0.0
TAGATAATACGTAAACATTTTATAAGCGACAAATTAAAAAGCATGTTATGTG	0.0	0.0	3.261680997001157e-07	1.2111455426309397e-07	7.024851183800573e-08	1.4732953070895816e-07	8.72772237953092e-08	1.376230720124687e-07	0.0	0.0	0.0
CGCGGAAGTGGGAAGATTTTTCCGGAATCACAAGATTTAAATTTATTACGAC	0.0	2.0015477301476286e-07	8.1542024924912e-08	0.0	0.0	0.0	0.0	0.0	0.0	0.0	0.0
AATTTAAACAAGAAGTTTGCTCATTGCATGGAACGAAAAACAAGTTTGATAA	0.0	0.0	2.4462607477508675e-07	0.0	0.0	0.0	0.0	0.0	0.0	0.0	0.0
CGTATAAAATTCAACATATTTCGATTATCACAAGATTTAAATTTATTACGAC	0.0	2.668730306859617e-07	8.1542024924912e-08	0.0	0.0	0.0	0.0	0.0	0.0	0.0	0.0
AAATGAAGCCGAAAAAAGGTTCTTTGCGACAAATTAAAAAGCATGTTATGTG	0.0	4.670278036995581e-07	2.4462607477508675e-07	4.84458217053532e-07	7.024851183800574e-07	8.83977184253749e-07	8.72772237953092e-08	4.816807520436406e-07	6.204496609647407e-08	7.393729555414279e-08	0.0
AAAAAAATGCGGAAGTATATTTCGGTCTGGCAAACGTTAACCAAGTTAAGTG	0.0	4.003095460283593e-07	1.6308404985005786e-07	4.84458217053532e-07	3.5124255918945033e-07	6.629828881903117e-07	0.0	5.504922880498748e-07	3.722697965792842e-07	1.4787459110871635e-07	2.778230783745175e-07
ACATAAATCAGTAATAGTGTTTTTATTACCTAAATTTCAAACTTATTTGCCT	0.0	2.0015477301476286e-07	1.6308404985005786e-07	5.45015494185079e-07	6.322366065417045e-07	2.2099429606343725e-07	1.745544475906184e-07	6.881153600623436e-07	1.861348982896421e-07	0.0	0.0
AAAGAAAAAATAAACAAAATTAGACACGACAAATTAAAAAGCATGTTATGTG	2.2288649473429683e-06	4.0030954602835924e-06	6.4418199690655915e-06	5.692384050374665e-06	3.3719285682224246e-06	4.419885921268745e-06	2.0946533710828487e-06	4.059880624373551e-06	2.9781583726276767e-06	4.436237733250721e-07	2.778230783745175e-07
GTTTCAAAGGTAAATTACATTTTACACTGGCAAACGTTAACCAAGTTAAGTG	0.0	7.339008343855198e-07	7.33878224324091e-07	9.08359156974361e-07	5.619880947033518e-07	4.419885921268745e-07	5.236633427718551e-07	2.0643460801870306e-07	4.963597287720125e-07	7.393729555414279e-08	0.0
TGTTAAACGCTTAAGCTTATTTTCGTCGACAAATTAAAAAGCATGTTATGTG	1.194034793213094e-06	1.2676468957527771e-06	1.0600463240242066e-06	1.3928173740267368e-06	1.5454672604391337e-06	7.366476535447909e-07	1.0473266855437103e-06	1.582665328149114e-06	3.102248304823703e-07	1.4787459110871635e-07	9.260769279136241e-08
AATTCAAAATTAAACATAGTTGTTCCATCACAAGATTTAAATTTATTACGAC	3.1840927819134435e-07	6.671825767143209e-08	3.261680997001157e-07	0.0	0.0	0.0	0.0	0.0	0.0	0.0	0.0
TCCACAAATTCAAACCATATTTACCACAAGCAAAGAAGAAAGCCATTAACCG	2.3880695864380474e-07	6.671825767143209e-07	8.154202492491198e-07	1.8167183139464097e-07	2.8099404735225426e-07	0.0	0.0	2.0643460801870306e-07	1.2408993219272823e-07	0.0	0.0
ATAATAACCTCAAAGCGCTTTATATACGACAAATTAAAAAGCATGTTATGTG	3.1840927819134435e-07	7.339008343855198e-07	1.3862144237254916e-06	2.543405639529598e-06	9.83479165731155e-07	2.725596318114574e-06	1.0473266855437103e-06	1.7890999361620932e-06	1.1788543558347664e-06	1.4787459110871635e-07	0.0
GGGGGAATCTTCAATCGAGTTGAACTCTGGCAAACGTTAACCAAGTTAAGTG	2.3880695864380474e-07	2.0015477301476286e-07	2.4462607477508675e-07	1.2111455426309397e-07	0.0	0.0	0.0	0.0	0.0	0.0	0.0
TAAACAAATGGTAAATCCGTTCTACTTACCTAAATTTCAAACTTATTTGCCT	6.368185563826887e-07	2.668730306859617e-07	0.0	6.66130048448173e-07	2.8099404735225426e-07	3.6832382677239544e-07	0.0	0.0	0.0	0.0	9.260769279136241e-08
ACGTAAACAAAAAAGTATGTTACGCATACCTAAATTTCAAACTTATTTGCCT	0.0	0.0	0.0	0.0	0.0	0.0	0.0	0.0	0.0	0.0	1.8521538558229452e-07
TTTTTAAAAAGAAACCATGTTTGGATCTGGCAAACGTTAACCAAGTTAAGTG	0.0	2.0015477301476286e-07	0.0	0.0	0.0	0.0	0.0	0.0	0.0	0.0	0.0
ATCGAAATCTACAAGGCATTTGGAAATACCTAAATTTCAAACTTATTTGCCT	3.980115977388839e-07	1.2676468957527771e-06	1.3046723988004629e-06	1.3928173740267368e-06	9.132306538939589e-07	1.1049714803183382e-06	1.745544475906184e-06	1.7890999361620932e-06	1.3029442880307928e-06	0.0	9.260769279136241e-08
AATAGAATTCGGAAGAGTGTTATTTCCATGGAACGAAAAACAAGTTTGATAA	2.3880695864380474e-07	5.337460613707569e-07	2.4462607477508675e-07	1.8167183139464097e-07	0.0	3.6832382677239544e-07	2.6183167138592757e-07	3.440576800311718e-07	2.4817986438545645e-07	0.0	3.704307711656647e-07
AAGCAAAACGAGAAATTTTTTGCACTTACCTAAATTTCAAACTTATTTGCCT	0.0	2.0015477301476286e-07	8.1542024924912e-08	1.8167183139464097e-07	0.0	0.0	0.0	0.0	6.204496609647407e-08	0.0	0.0
CATGGAATTTTGAGACGGATTACTCGCGACAAATTAAAAAGCATGTTATGTG	0.0	0.0	0.0	0.0	0.0	2.2099429606343725e-07	0.0	6.881153600623435e-08	6.204496609647407e-08	0.0	0.0
TTGCGAACACGCAAAGGTATTTATTCCTGGCAAACGTTAACCAAGTTAAGTG	0.0	0.0	0.0	0.0	0.0	0.0	0.0	0.0	0.0	5.175610688794303e-07	1.8521538558229452e-07
TTGAGCGCTCGGAACGGTATTTAGTCCTGGCAAACGTTAACCAAGTTAAGTG	0.0	0.0	0.0	0.0	0.0	0.0	0.0	0.0	0.0	5.175610688794303e-07	2.778230783745175e-07
TAGAAAATATAAAAGTAAGTTATCTGCGACAAATTAAAAAGCATGTTATGTG	0.0	0.0	0.0	0.0	2.8099404735225426e-07	1.4732953070895816e-07	8.72772237953092e-08	1.376230720124687e-07	3.102248304823703e-07	0.0	0.0
CTGCTGAATTACTAAAAGTTTTTCATCGACAAATTAAAAAGCATGTTATGTG	0.0	0.0	2.4462607477508675e-07	6.055727713166259e-08	0.0	7.366476535447908e-08	1.745544475906184e-07	1.376230720124687e-07	6.204496609647407e-08	0.0	0.0
TCCCTAATTTCGAAAGGATTTGGGCATACCTAAATTTCAAACTTATTTGCCT	2.3880695864380474e-07	4.003095460283593e-07	0.0	1.2111455426309397e-07	0.0	0.0	0.0	0.0	0.0	0.0	0.0
ACCTTAACCTTTAACTGAGTTGCGGTTGCTTAATTATCAACACTATTGACAA	2.3880695864380474e-07	0.0	0.0	0.0	0.0	0.0	0.0	0.0	0.0	0.0	0.0
GGACAAATCTAAAATTGGATCGAAAACTGGCAAACGTTAACCAAGTTAAGTG	0.0	0.0	0.0	0.0	0.0	0.0	0.0	0.0	1.861348982896421e-07	0.0	0.0
ACCATAAAACTTAAGCGAATTTCTGTCGACAAATTAAAAAGCATGTTATGTG	2.3880695864380474e-07	2.0015477301476286e-07	4.0771012462397536e-07	1.8167183139464097e-07	0.0	0.0	0.0	0.0	0.0	0.0	0.0
TCTTTAATAATCAAACGGCTTCTCTTATCACAAGATTTAAATTTATTACGAC	0.0	3.3359128835716047e-07	3.261680997001157e-07	3.63343662790438e-07	7.024851183800573e-08	0.0	0.0	0.0	0.0	0.0	0.0
CTTAAAAGTGCCAACGATCTTATTTTATCACAAGATTTAAATTTATTACGAC	1.2736371127606338e-06	1.9348294724647656e-06	1.4677564486505206e-06	1.2111455426309397e-07	3.5124255918945033e-07	7.366476535447908e-08	1.745544475906184e-07	0.0	0.0	0.0	0.0
AGTTGGAAATTAGAATCATCTTGATTCATGGAACGAAAAACAAGTTTGATAA	0.0	0.0	0.0	0.0	0.0	0.0	2.6183167138592757e-07	0.0	6.204496609647407e-08	0.0	0.0
CGCTAAATACTTAAGAGAATTTTAACCATGGAACGAAAAACAAGTTTGATAA	1.2736371127606338e-06	1.8681112147935665e-06	2.5278027726758968e-06	1.4533746511548156e-06	2.318200890652917e-06	2.5782667874125265e-06	1.6582672521120179e-06	1.3762307201246872e-06	1.0547644236398392e-06	2.218118866619976e-07	9.260769279136241e-08
AGTCTAAGTTTAAACAATTTTTCCCCTACCTAAATTTCAAACTTATTTGCCT	0.0	4.670278036995581e-07	0.0	7.2668732557972e-07	2.1074553551390154e-07	8.83977184253749e-07	1.1346039093390196e-06	1.1009845760997496e-06	5.584046948678268e-07	2.957491822163558e-07	0.0
TCCATAAGTGAGAACTCATTTCTTACCGACAAATTAAAAAGCATGTTATGTG	1.2736371127606338e-06	1.0674921227426801e-06	1.223130373875434e-06	1.090030988370158e-06	1.756212795953035e-06	5.156533574813536e-07	8.72772237953092e-07	3.440576800311718e-07	3.102248304823703e-07	1.4787459110871635e-07	0.0
ACAATAACTCTTAAAGCTATTGGCGGCGACAAATTAAAAAGCATGTTATGTG	6.368185563826887e-07	5.337460613707569e-07	8.1542024924912e-08	4.23900939921985e-07	0.0	0.0	0.0	0.0	0.0	0.0	0.0
GTATTAATCAATAAAAACATTTGCATCGACAAATTAAAAAGCATGTTATGTG	4.776139172876095e-07	4.003095460283593e-07	1.0600463240242066e-06	4.23900939921985e-07	7.024851183800573e-08	7.366476535447908e-08	3.491088951812368e-07	6.881153600623435e-08	6.204496609647407e-08	1.4787459110871635e-07	9.260769279136241e-08
TATCGAATAGGGAATCTCTTTAATCATACCTAAATTTCAAACTTATTTGCCT	1.3134382725344033e-05	1.2209441153829382e-05	1.622686296005737e-05	1.4291517403058963e-05	1.1801749988801619e-05	1.2744004406279961e-05	1.0909652974407936e-05	1.1422714977034903e-05	7.879710694255284e-06	1.1829967288654232e-06	1.944761548623774e-06
CTGGAAAGTCCTAAGAAAATTCTTAACATGGAACGAAAAACAAGTTTGATAA	4.776139172876095e-07	9.340556073991162e-07	7.33878224324091e-07	1.8772755910860489e-06	1.1942247012415864e-06	4.419885921268745e-07	2.6183167138592757e-07	1.1009845760997496e-06	7.445395931574688e-07	7.393729555414279e-08	0.0
TGGTCAATCTAGAAAATGCTTGGTACCTGGCAAACGTTAACCAAGTTAAGTG	0.0	0.0	0.0	0.0	2.1074553551390154e-07	7.366476535447908e-08	8.72772237953092e-07	0.0	6.204496609647406e-07	0.0	1.8521538558229452e-07
TTTGCAAGAGCTAACGCCATTGCCTTCGACAAATTAAAAAGCATGTTATGTG	7.164208759314142e-07	1.334365153423976e-07	4.892521495490043e-07	4.84458217053532e-07	2.1074553551390154e-07	2.2099429606343725e-07	2.6183167138592757e-07	6.881153600623435e-08	0.0	0.0	0.0
CAGGGAACCAAGAATAGGGTTGACAACGACAAATTAAAAAGCATGTTATGTG	3.263695101460983e-06	3.469349398914002e-06	2.446260747750868e-06	2.301176531005722e-06	3.0909345208667e-06	2.799261083477116e-06	1.1346039093390196e-06	1.99553454418652e-06	5.584046948678268e-07	3.6968647777071396e-07	5.556461567479593e-07
TATTGAATTTAAAACCGTATTATATATACCTAAATTTCAAACTTATTTGCCT	0.0	5.337460613707569e-07	1.3046723988004629e-06	9.08359156974361e-07	2.1074553551390154e-07	2.2099429606343725e-07	0.0	6.881153600623435e-08	1.861348982896421e-07	0.0	0.0
ATGCGAATGGTTAAACGTTTTTATTGTACCTAAATTTCAAACTTATTTGCCT	0.0	2.0015477301476286e-07	0.0	6.055727713166259e-08	0.0	7.366476535447908e-08	0.0	0.0	0.0	0.0	0.0
TATATAATACGGAAATCATTTTTGACCGACAAATTAAAAAGCATGTTATGTG	0.0	0.0	4.892521495490043e-07	3.63343662790438e-07	5.619880947033518e-07	2.946590614179163e-07	1.745544475906184e-07	2.752461440249374e-07	1.2408993219272823e-07	7.393729555414279e-08	1.8521538558229452e-07
GTGAAAAGAAGCAATGGTGTTAGAACCATGGAACGAAAAACAAGTTTGATAA	5.0149461315187134e-06	3.0690398528868095e-06	1.7123825234256073e-06	1.8772755910860489e-06	2.4586979143249957e-06	2.1362781952833486e-06	3.0547028328301065e-06	1.513853792137156e-06	8.065845592543827e-07	2.957491822163558e-07	2.778230783745175e-07
CAGTAAAAAGTTAATCTGCTTGAGGTTACCTAAATTTCAAACTTATTTGCCT	0.0	2.668730306859617e-07	5.707941744740332e-07	1.2111455426309397e-07	0.0	1.4732953070895816e-07	0.0	6.881153600623435e-08	0.0	0.0	0.0
CTGTTAAACATTAAAGTAATTGTGTACGACAAATTAAAAAGCATGTTATGTG	3.1044904623659043e-06	3.469349398914002e-06	4.2401852960898114e-06	3.3306502422408647e-06	3.863668151092051e-06	4.7882097480469e-06	4.538415637353792e-06	3.6470114083361445e-06	3.5365630675042985e-06	8.133102510957861e-07	5.556461567479593e-07
GCGATAAGCATAAATGCGATTCGTTGCGACAAATTAAAAAGCATGTTATGTG	2.2288649473429683e-06	1.4678016687663737e-06	1.6308404985005783e-06	8.47801879842814e-07	1.4049702367554877e-06	8.103124188992698e-07	2.618316713859276e-06	1.99553454418652e-06	1.2408993219272826e-06	0.0	4.63038463956812e-07
TAAAAAAGAAATAAACTACTTGTGAAACCCTAACACGAAACTGCGTTCGGAC	3.1840927819134435e-07	2.668730306859617e-07	1.6308404985005786e-07	7.2668732557972e-07	2.1074553551390154e-07	0.0	0.0	2.752461440249374e-07	1.2408993219272823e-07	0.0	0.0
CTCAAAATATTTAAACTATTTGACCTCGACAAATTAAAAAGCATGTTATGTG	0.0	0.0	0.0	0.0	2.1074553551390154e-07	5.893181228358326e-07	8.72772237953092e-08	6.193038240561092e-07	0.0	0.0	0.0
TTCACAATTTGAAAAACGCTTGTGCTCTGGCAAACGTTAACCAAGTTAAGTG	2.3880695864380474e-07	2.0015477301476286e-07	2.4462607477508675e-07	5.45015494185079e-07	5.619880947033518e-07	3.6832382677239544e-07	3.491088951812368e-07	3.440576800311718e-07	1.2408993219272823e-07	1.4787459110871635e-07	0.0
ATCTTAATTTATAAACATATTGAGTTTACCTAAATTTCAAACTTATTTGCCT	0.0	2.668730306859617e-07	8.1542024924912e-08	4.84458217053532e-07	2.8099404735225426e-07	6.629828881903117e-07	4.36386118976546e-07	8.945499680810466e-07	4.3431476267509854e-07	0.0	0.0
TAGCGAACACGGAAGGGTATTTTGTCCTGGCAAACGTTAACCAAGTTAAGTG	0.0	0.0	0.0	0.0	0.0	0.0	0.0	0.0	0.0	0.0	1.8521538558229452e-07
CAACAAATGTTAAAGAGATTTATAGTCGACAAATTAAAAAGCATGTTATGTG	2.3880695864380474e-07	3.3359128835716047e-07	4.892521495490043e-07	6.05572771316626e-07	2.8099404735225426e-07	3.6832382677239544e-07	7.854950141577828e-07	7.56926896068578e-07	1.364989254123309e-06	2.218118866619976e-07	0.0
GGTGAAAATGACAATTTAATTTGGTGCGACAAATTAAAAAGCATGTTATGTG	8.756255150264934e-07	2.0015477301476285e-06	5.707941744740332e-07	7.87244602711267e-07	1.1942247012415864e-06	1.0313067149638589e-06	1.745544475906184e-06	1.0321730400935155e-06	7.445395931574688e-07	2.957491822163558e-07	1.8521538558229452e-07
TGGACAAGATCGAACTAGTTTATTTTCGACAAATTAAAAAGCATGTTATGTG	1.91045566915281e-06	2.0682659878188273e-06	3.2616809970011567e-06	3.3912075193689435e-06	3.863668151092051e-06	4.4935506866312866e-06	3.4038117280182016e-06	3.853446016349124e-06	2.605888576050591e-06	4.436237733250721e-07	8.334692351224768e-07
ACGCTAAACTTAAGGGCCTTCCCCGGCTGGCAAACGTTAACCAAGTTAAGTG	0.0	0.0	0.0	0.0	0.0	0.0	0.0	0.0	1.861348982896421e-07	0.0	0.0
CCAGAAACCCTTAATGTCTTTGTGGAATCACAAGATTTAAATTTATTACGAC	3.0248881428183643e-06	3.536067656585201e-06	1.7939245483506363e-06	6.66130048448173e-07	7.024851183800573e-08	0.0	0.0	0.0	0.0	0.0	0.0
CTGTTAAGCTTCAATTGTATTGTTTACGACAAATTAAAAAGCATGTTATGTG	2.3880695864380474e-07	6.671825767143209e-07	1.3046723988004629e-06	1.029473711238611e-06	7.727336302172533e-07	2.946590614179163e-07	1.0473266855437103e-06	4.128692160374061e-07	6.204496609647407e-08	0.0	0.0
AGATTAAATATTAAAACTGTTACTTGCGACAAATTAAAAAGCATGTTATGTG	1.2736371127606338e-06	1.9348294724647656e-06	3.75093314655133e-06	3.6334366279043803e-06	3.582674103736326e-06	2.799261083477116e-06	2.0073761472886824e-06	3.234142192298738e-06	3.040203338731187e-06	2.957491822163558e-07	7.408615423313294e-07
TTCAGAACAAGGAACGGTATTTAGTACATGGAACGAAAAACAAGTTTGATAA	0.0	0.0	0.0	0.0	0.0	0.0	0.0	0.0	0.0	2.218118866619976e-07	0.0
TAGGGAAGGTGATACGGGGTTGAGCACATGGAACGAAAAACAAGTTTGATAA	0.0	0.0	0.0	0.0	0.0	0.0	0.0	2.752461440249374e-07	6.204496609647407e-08	2.218118866619976e-07	6.482538495401822e-07
TTAATAAGATTTAAGTTAATTACTAGATCACAAGATTTAAATTTATTACGAC	0.0	2.0015477301476286e-07	5.707941744740332e-07	2.4222910852618794e-07	1.404970236755488e-07	2.2099429606343725e-07	0.0	0.0	0.0	0.0	0.0
TGGTCAAGCGCGAATTTGCTTTCGGGCTGGCAAACGTTAACCAAGTTAAGTG	2.5472742255331265e-06	2.201702503161225e-06	1.6308404985005783e-06	2.846192025193113e-06	3.582674103736326e-06	2.2836077259853958e-06	4.102029518382962e-06	3.1653306562867806e-06	1.8613489828964208e-06	4.436237733250721e-07	6.482538495401822e-07
TCACTAAGAGGAAATTAGTTTAGAAACGACAAATTAAAAAGCATGTTATGTG	0.0	6.004643190431222e-07	0.0	1.2111455426309397e-07	2.8099404735225426e-07	2.2099429606343725e-07	0.0	1.376230720124687e-07	0.0	0.0	0.0
TGAGCAATATACAATGCTTTTGTTGGACCCTAACACGAAACTGCGTTCGGAC	4.776139172876095e-07	1.334365153423976e-07	0.0	0.0	0.0	0.0	0.0	0.0	0.0	0.0	0.0
ATTGAAACTCAAAATACGTTTTAGACCGACAAATTAAAAAGCATGTTATGTG	0.0	2.0015477301476286e-07	0.0	0.0	0.0	0.0	0.0	0.0	0.0	0.0	9.260769279136241e-08
CCAACAACAGAGAAGCGGGTTTGGTGCTGGCAAACGTTAACCAAGTTAAGTG	0.0	0.0	2.4462607477508675e-07	1.2111455426309397e-07	1.404970236755488e-07	0.0	8.72772237953092e-08	3.440576800311718e-07	1.2408993219272823e-07	7.393729555414279e-08	0.0
AACTTAAACCAAAAGTTACTTTCCTACATGGAACGAAAAACAAGTTTGATAA	3.98011597738884e-06	3.0690398528868095e-06	3.098596947151099e-06	2.9673065794492707e-06	2.4586979143249957e-06	5.009204044111488e-06	3.22925728042987e-06	3.4405768003117177e-06	1.364989254123309e-06	7.393729555414279e-08	2.778230783745175e-07
AGGGAAAACTCTAAGCTTGTTGCTATTACCTAAATTTCAAACTTATTTGCCT	2.3880695864380474e-07	4.003095460283593e-07	6.523361993990621e-07	3.0278638565773494e-07	2.8099404735225426e-07	3.6832382677239544e-07	3.491088951812368e-07	2.752461440249374e-07	6.824946270616545e-07	0.0	0.0
CCGAGAAAGCATAACATTATTCGTTACGACAAATTAAAAAGCATGTTATGTG	2.3880695864380474e-07	0.0	1.6308404985005786e-07	0.0	1.404970236755488e-07	7.366476535447908e-08	8.72772237953092e-08	0.0	6.204496609647407e-08	0.0	0.0
TATTCAATAGTAAATTCATTTTCATGCGACAAATTAAAAAGCATGTTATGTG	3.98011597738884e-06	5.871206675077159e-06	4.892521495490043e-06	4.057337567824053e-06	3.161183032708523e-06	4.1988916252041554e-06	3.491088951812368e-06	4.954430592448874e-06	3.102248304823703e-06	3.6968647777071396e-07	3.704307711656647e-07
AGCATAATTTGCAAAGGGAGATAGATCATGGAACGAAAAACAAGTTTGATAA	2.3880695864380474e-07	1.334365153423976e-07	2.4462607477508675e-07	1.8167183139464097e-07	0.0	1.4732953070895816e-07	4.36386118976546e-07	1.376230720124687e-07	0.0	0.0	9.260769279136241e-08
TTGAGAACCCGGGACCGTATTTAGTCCTGGCAAACGTTAACCAAGTTAAGTG	0.0	0.0	0.0	0.0	0.0	0.0	0.0	0.0	0.0	2.218118866619976e-07	0.0
AACTAAATCAGGAAATTGGTTTGATTCGACAAATTAAAAAGCATGTTATGTG	7.960231954789539e-07	2.668730306859617e-07	3.261680997001157e-07	4.23900939921985e-07	2.1074553551390154e-07	3.6832382677239544e-07	5.236633427718551e-07	2.752461440249374e-07	1.861348982896421e-07	0.0	0.0
GAACTAAAGTTCAAAGGAGTTCTGGCTACCTAAATTTCAAACTTATTTGCCT	2.8099618800352637e-05	2.3818417988734616e-05	2.495185962696531e-05	2.1073932441796846e-05	1.917784373173034e-05	2.357272491347938e-05	2.4612177110297766e-05	2.3395922242119683e-05	1.4642611998735336e-05	1.4787459110871634e-06	2.2225846269939885e-06
AAAATAAGTCTCAAGTATTTTGATTGCTGGCAAACGTTAACCAAGTTAAGTG	4.776139172876095e-07	7.339008343855198e-07	5.707941744740332e-07	3.0278638565773494e-07	1.1239761894078604e-06	7.366476535447909e-07	1.5709900283178518e-06	1.513853792137156e-06	1.2408993219272826e-06	1.4787459110871635e-07	9.260769279136241e-08
CCTGCAAATGAAAAACGGGTTTTCCTCGACAAATTAAAAAGCATGTTATGTG	3.1840927819134435e-07	1.334365153423976e-07	2.4462607477508675e-07	6.055727713166259e-08	0.0	0.0	0.0	6.881153600623435e-08	0.0	0.0	0.0
TGTTAAAATTCGAAATGGTTTGTCTACGACAAATTAAAAAGCATGTTATGTG	1.9900579887003496e-06	2.401857276174821e-06	1.7939245483506363e-06	2.6039629166576767e-06	2.599194938008641e-06	1.3259657763760162e-06	1.83282169970035e-06	2.2019691521994993e-06	1.2408993219272826e-06	7.393729555414279e-08	1.8521538558229452e-07
GTAGAAAACAGAAAGTTAATTGACAGCATGGAACGAAAAACAAGTTTGATAA	0.0	2.668730306859617e-07	2.4462607477508675e-07	0.0	7.024851183800573e-08	0.0	0.0	0.0	0.0	0.0	9.260769279136241e-08
ACTTGAACATAAAACCAGTTTGTTCTCATGGAACGAAAAACAAGTTTGATAA	2.3880695864380474e-07	1.334365153423976e-07	2.4462607477508675e-07	5.45015494185079e-07	7.024851183800573e-08	2.946590614179163e-07	2.6183167138592757e-07	1.376230720124687e-07	0.0	0.0	0.0
CAAAGTAATTGGGAATTTAGTTACAACTGGCAAACGTTAACCAAGTTAAGTG	0.0	0.0	0.0	0.0	0.0	0.0	0.0	2.0643460801870306e-07	0.0	0.0	0.0
GCACCAATGAGAAAGATCTTTGTGGACAAGCAAAGAAGAAAGCCATTAACCG	2.467671905985587e-06	3.536067656585201e-06	5.871025794590389e-06	4.7234676162676014e-06	2.3884494024947394e-06	4.1252268598531325e-06	1.920098923494516e-06	3.302953728299249e-06	3.102248304823703e-06	2.218118866619976e-07	1.8521538558229452e-07
ATATGAATGTACAATGAAATTGGGCACTGGCAAACGTTAACCAAGTTAAGTG	7.960231954789539e-07	3.3359128835716047e-07	8.1542024924912e-08	6.055727713166259e-08	7.024851183800573e-08	2.2099429606343725e-07	1.745544475906184e-07	2.752461440249374e-07	0.0	0.0	0.0
GTGTTAAACTCAAACCCCATTAGGCCATCACAAGATTTAAATTTATTACGAC	1.2736371127606338e-06	1.8013929571223677e-06	9.785042990991779e-07	2.4222910852618794e-07	3.5124255918945033e-07	0.0	1.745544475906184e-07	2.0643460801870306e-07	0.0	0.0	0.0
TACGCAAGTCTAAAGCACTTTGGTAATACCTAAATTTCAAACTTATTTGCCT	1.0348301541227585e-06	1.8013929571223677e-06	1.4677564486505206e-06	1.2111455426309398e-06	1.4049702367554877e-06	2.0626134299323248e-06	2.6183167138592757e-07	6.193038240561092e-07	4.3431476267509854e-07	0.0	0.0
TAGGAAAGTGTTAATTGATTTGTTTCCGACAAATTAAAAAGCATGTTATGTG	3.7413090187462207e-06	2.268420760832424e-06	1.875466573275665e-06	2.3617338081338007e-06	2.177703866980838e-06	2.5782667874125265e-06	2.618316713859276e-06	2.1331576161989885e-06	1.5511241524118516e-06	3.6968647777071396e-07	5.556461567479593e-07
ATTTGAAGAGGAAATAGCATTCGGGGTACCTAAATTTCAAACTTATTTGCCT	0.0	0.0	0.0	0.0	2.1074553551390154e-07	0.0	0.0	0.0	0.0	0.0	0.0
AGTGAAATCGTGAAGTGATTTCTCCGTACCTAAATTTCAAACTTATTTGCCT	0.0	0.0	2.4462607477508675e-07	6.055727713166259e-08	0.0	0.0	0.0	0.0	0.0	0.0	0.0
ATCACAAGCAGGAACCGGGTTGGTAGCATGGAACGAAAAACAAGTTTGATAA	0.0	0.0	0.0	0.0	0.0	2.946590614179163e-07	8.72772237953092e-08	0.0	0.0	0.0	0.0
ATGTTAATTGTAAACGTATTTTTTACATCACAAGATTTAAATTTATTACGAC	2.7860811841757456e-06	5.003869325351575e-06	4.4032693459398685e-06	1.4533746511548156e-06	2.8099404735225426e-07	2.946590614179163e-07	8.72772237953092e-08	0.0	1.2408993219272823e-07	0.0	0.0
TTGCGCACACGGAACGGTTTTTAGTCCTGGCAAACGTTAACCAAGTTAAGTG	0.0	0.0	0.0	0.0	0.0	0.0	0.0	0.0	0.0	5.914983644337885e-07	3.704307711656647e-07
CATGGAACGGTGAAGTTTGTTTGGGATACCTAAATTTCAAACTTATTTGCCT	0.0	2.0015477301476286e-07	4.892521495490043e-07	3.63343662790438e-07	2.8099404735225426e-07	7.366476535447909e-07	4.36386118976546e-07	5.504922880498748e-07	3.102248304823703e-07	1.4787459110871635e-07	9.260769279136241e-08
GTCCGAACCGCGAATAGCCTTTTTCAACCGCAAAACTGAAGAATATTCCCCG	4.776139172876095e-07	1.0007738650714813e-06	2.120092648050752e-06	1.2717028197705791e-06	1.334721724925232e-06	8.103124188992698e-07	8.72772237953092e-07	1.582665328149114e-06	9.92719457544025e-07	0.0	0.0
TTGAAAATATGCAATCCCCTTCATCGCGACAAATTAAAAAGCATGTTATGTG	3.980115977388839e-07	6.671825767143209e-08	0.0	1.2111455426309397e-07	0.0	0.0	0.0	0.0	0.0	0.0	0.0
TTAGAAAAAGGTAACGTCTTTGACTCCGACAAATTAAAAAGCATGTTATGTG	1.6716487105101911e-06	1.2676468957527771e-06	1.875466573275665e-06	9.68916434107064e-07	1.264473213083409e-06	1.399630541738558e-06	3.491088951812368e-07	6.881153600623436e-07	3.102248304823703e-07	1.4787459110871635e-07	0.0
CTCAAAACCCACAAATTTGTTAACGGATCACAAGATTTAAATTTATTACGAC	3.980115977388839e-07	3.3359128835716047e-07	4.0771012462397536e-07	0.0	0.0	0.0	0.0	0.0	0.0	0.0	0.0
AATTCAATCTTGAACAATCTTAACTAATCACAAGATTTAAATTTATTACGAC	1.6716487105101911e-06	1.6679564417799702e-06	4.0771012462397536e-07	3.63343662790438e-07	0.0	0.0	0.0	0.0	0.0	0.0	0.0
GAGTTAAGACGTAAGCCTATTGCGCACGACAAATTAAAAAGCATGTTATGTG	1.91045566915281e-06	1.2676468957527771e-06	6.523361993990621e-07	1.5139319282944551e-06	1.4752187485973108e-06	3.0939201448927286e-06	3.3165345042240357e-06	2.064346080187031e-06	1.3029442880307928e-06	3.6968647777071396e-07	7.408615423313294e-07
TTTTTAAGTATAAATGGGGTTGGAGGCTGGCAAACGTTAACCAAGTTAAGTG	3.1840927819134435e-07	8.006190920567186e-07	1.3862144237254916e-06	9.08359156974361e-07	4.214910710278031e-07	6.629828881903117e-07	4.36386118976546e-07	1.1697961121117079e-06	8.686295253512965e-07	7.393729555414279e-08	2.778230783745175e-07
TATTAAATTTAAAACACGTTTTTAGGCTGGCAAACGTTAACCAAGTTAAGTG	1.194034793213094e-06	1.0674921227426801e-06	9.785042990991779e-07	1.090030988370158e-06	1.264473213083409e-06	1.5469600724406051e-06	1.6582672521120179e-06	2.477215296224437e-06	1.2408993219272826e-06	1.4787459110871635e-07	1.8521538558229452e-07
TGCTGAACCTTGAAGGATTTTGGGGGCGACAAATTAAAAAGCATGTTATGTG	7.164208759314142e-07	1.0007738650714813e-06	1.223130373875434e-06	4.84458217053532e-07	2.1074553551390154e-07	1.4732953070895816e-07	1.745544475906184e-07	2.0643460801870306e-07	3.722697965792842e-07	0.0	0.0
AAGGTAAACCTCAACCATCTTATAGCCATGGAACGAAAAACAAGTTTGATAA	1.5920463909626516e-06	2.0015477301476286e-07	2.4462607477508675e-07	1.2111455426309398e-06	2.528946426166818e-06	1.7679543685051943e-06	1.1346039093390196e-06	1.4450422561366454e-06	6.204496609647407e-08	7.393729555414279e-08	0.0
ACTCTAATAAATAACCGGGTTCACTCTACCTAAATTTCAAACTTATTTGCCT	1.194034793213094e-06	1.1342103804138792e-06	9.785042990991779e-07	1.332260096898658e-06	9.83479165731155e-07	1.2523010110249926e-06	0.0	6.193038240561092e-07	0.0	0.0	0.0
ACGCGAACATCAAAGGTTATTTCGCCTACCTAAATTTCAAACTTATTTGCCT	3.980115977388839e-07	4.670278036995581e-07	5.707941744740332e-07	4.84458217053532e-07	7.024851183800573e-08	1.4732953070895816e-07	1.745544475906184e-07	2.0643460801870306e-07	1.2408993219272823e-07	7.393729555414279e-08	0.0
AAATTAACATAAAACGGTATTCCTGTCATGGAACGAAAAACAAGTTTGATAA	2.706478864628206e-06	2.7354485645308153e-06	1.3862144237254916e-06	1.332260096898658e-06	9.132306538939589e-07	9.576419496093798e-07	6.109405665671643e-07	9.63361504087281e-07	3.722697965792842e-07	0.0	3.704307711656647e-07
TTGACAACACGCAACGGTATATAGACCTGGCAAACGTTAACCAAGTTAAGTG	0.0	0.0	0.0	0.0	0.0	0.0	0.0	0.0	0.0	0.0	1.8521538558229452e-07
ATATCAACCAGTAAACTTATTCCGGGCCCTCAACCCTTAACGCAGTTCGCGC	3.1840927819134435e-07	0.0	0.0	0.0	0.0	0.0	0.0	0.0	0.0	0.0	9.260769279136241e-08
TCTTCAAAATGCAATTTTGTTGAGCTTCAAAAAAACACAATTTCGTTGGGTA	0.0	0.0	0.0	0.0	0.0	0.0	0.0	0.0	0.0	0.0	1.8521538558229452e-07
AGGTGAAATAGCAAGGCAATTGGAATAATTAAATATGTAATAGACTTCTCGT	0.0	6.671825767143209e-07	1.7123825234256073e-06	7.87244602711267e-07	2.8099404735225426e-07	1.4732953070895816e-07	8.72772237953092e-08	1.376230720124687e-07	6.204496609647407e-08	7.393729555414279e-08	0.0
CCGCCAAGAGATAAGCACGTTTGACACGACAAATTAAAAAGCATGTTATGTG	8.756255150264934e-07	6.671825767143209e-07	0.0	7.87244602711267e-07	1.0537276775695076e-06	8.83977184253749e-07	3.491088951812368e-07	1.2386076481122184e-06	5.584046948678268e-07	0.0	0.0
GAGATAACGTCGAAGGGAGTTGCGATCGACAAATTAAAAAGCATGTTATGTG	3.7413090187462207e-06	3.536067656585201e-06	2.5278027726758968e-06	1.8772755910860489e-06	4.355407733950109e-06	2.8729258488281397e-06	6.283960113259976e-06	4.128692160374062e-06	2.295663745566022e-06	5.175610688794303e-07	8.334692351224768e-07
TGATAAATTATTAAGTTCGTTAGTATCATGGAACGAAAAACAAGTTTGATAA	1.5920463909626516e-06	1.2009286380815785e-06	2.120092648050752e-06	2.0589474224818463e-06	2.247952378811094e-06	2.0626134299323248e-06	1.745544475906184e-06	2.477215296224437e-06	9.306744914471109e-07	1.4787459110871635e-07	1.8521538558229452e-07
CAACTAATCCTTAATACCTTTCGTCAAATTAAATATGTAATAGACTTCTCGT	0.0	1.0674921227426801e-06	1.6308404985005783e-06	6.66130048448173e-07	2.8099404735225426e-07	2.2099429606343725e-07	0.0	6.881153600623435e-08	0.0	0.0	0.0
CAAATAAGTCTTAAGAGTCTTAGGGAATCACAAGATTTAAATTTATTACGAC	1.5920463909626516e-06	1.8681112147935665e-06	1.3046723988004629e-06	1.8167183139464097e-07	1.404970236755488e-07	0.0	0.0	0.0	0.0	0.0	0.0
CCAGTAATAAAAAACTTATTTCCGGTCGACAAATTAAAAAGCATGTTATGTG	0.0	3.3359128835716047e-07	8.1542024924912e-08	4.84458217053532e-07	4.917395828661558e-07	5.156533574813536e-07	6.982177903624736e-07	1.8579114721740514e-06	6.824946270616545e-07	7.393729555414279e-08	2.778230783745175e-07
TTGAGAACACGGAACGGAATTTAGTGCTGGCAAACGTTAACCAAGTTAAGTG	0.0	0.0	0.0	0.0	0.0	0.0	0.0	0.0	8.065845592543827e-07	6.802231190981568e-06	6.575146188191895e-06
CTTAAAACTTTTAATATATTTGTGATCGACAAATTAAAAAGCATGTTATGTG	0.0	0.0	2.4462607477508675e-07	1.8167183139464097e-07	1.404970236755488e-07	0.0	8.72772237953092e-08	6.881153600623435e-08	1.861348982896421e-07	0.0	0.0
TCTGAAACAGCGAACAGACTTTGAGATACCTAAATTTCAAACTTATTTGCCT	1.4328417518675724e-06	1.8681112147935665e-06	2.038550623125723e-06	2.6039629166576767e-06	1.756212795953035e-06	1.1049714803183382e-06	1.5709900283178518e-06	1.582665328149114e-06	9.306744914471109e-07	0.0	2.778230783745175e-07
TGAGAAAGCTTGAATAGCTTTAAATCCTGGCAAACGTTAACCAAGTTAAGTG	0.0	0.0	0.0	0.0	0.0	0.0	3.491088951812368e-07	6.881153600623435e-08	0.0	7.393729555414279e-08	0.0
GCATGAAGGATCAACGCTGTTTCCCCCATGGAACGAAAAACAAGTTTGATAA	2.3880695864380474e-07	2.0015477301476286e-07	2.4462607477508675e-07	1.2111455426309397e-07	7.024851183800573e-08	1.4732953070895816e-07	8.72772237953092e-08	6.881153600623435e-08	1.2408993219272823e-07	0.0	0.0
ATCGGAAAAAGGAAATCTTTTAACGGTACCTAAATTTCAAACTTATTTGCCT	0.0	0.0	0.0	0.0	2.1074553551390154e-07	2.946590614179163e-07	2.6183167138592757e-07	0.0	6.204496609647407e-08	0.0	0.0
GCTAAAAGCACTAAAGCTTTTTGAAACAAGCAAAGAAGAAAGCCATTAACCG	2.3880695864380474e-07	1.4678016687663737e-06	1.6308404985005783e-06	1.937832868214128e-06	5.619880947033518e-07	9.576419496093798e-07	8.72772237953092e-08	8.945499680810466e-07	8.065845592543827e-07	0.0	9.260769279136241e-08
TACAGAACACGGAAATTTATTTAGTCCTGGCAAACGTTAACCAAGTTAAGTG	0.0	0.0	0.0	0.0	0.0	0.0	0.0	0.0	0.0	0.0	2.778230783745175e-07
TGTCCAATTTAGAAACAGCTTTTGCGATCACAAGATTTAAATTTATTACGAC	1.1144324736702983e-06	6.671825767143209e-07	3.261680997001157e-07	4.23900939921985e-07	7.024851183800573e-08	1.4732953070895816e-07	0.0	0.0	0.0	0.0	0.0
TTCCAAACAGTTAATCGCATTGCGCCCGACAAATTAAAAAGCATGTTATGTG	3.7413090187462207e-06	2.6687303068596165e-06	2.201634672975781e-06	1.756161036818331e-06	1.4049702367554877e-06	7.366476535447909e-07	1.83282169970035e-06	8.257384320748122e-07	1.861348982896421e-07	0.0	9.260769279136241e-08
GAGTAAACTACCAAATAATTTCGTTTTACCTAAATTTCAAACTTATTTGCCT	8.756255150264934e-07	5.337460613707569e-07	9.785042990991779e-07	6.66130048448173e-07	4.917395828661558e-07	3.6832382677239544e-07	3.491088951812368e-07	6.193038240561092e-07	3.102248304823703e-07	0.0	0.0
AAAGAAAACGGCAAAGCGGTTTTTCACATGGAACGAAAAACAAGTTTGATAA	2.3880695864380474e-07	3.3359128835716047e-07	8.969622741741488e-07	4.23900939921985e-07	8.429821420556062e-07	5.893181228358326e-07	8.72772237953092e-08	0.0	4.3431476267509854e-07	0.0	0.0
GTAGAAATTTGCAATAGTATTCGATCCGACAAATTAAAAAGCATGTTATGTG	2.3880695864380474e-07	0.0	1.6308404985005786e-07	4.84458217053532e-07	2.1074553551390154e-07	0.0	4.36386118976546e-07	6.881153600623435e-08	0.0	0.0	0.0
ATAGGAAGAGTAAACACTATTGTAACCGACAAATTAAAAAGCATGTTATGTG	2.706478864628206e-06	2.868885079873213e-06	2.201634672975781e-06	1.9983901453422067e-06	2.177703866980838e-06	2.1362781952833486e-06	1.6582672521120179e-06	1.7890999361620932e-06	1.5511241524118516e-06	2.957491822163558e-07	3.704307711656647e-07
TTGACAACGAGGAAGGGGTTTTCTGCTACCTAAATTTCAAACTTATTTGCCT	0.0	0.0	0.0	2.4222910852618794e-07	1.404970236755488e-07	1.4732953070895816e-07	0.0	1.376230720124687e-07	0.0	0.0	0.0
TGTTGAAACCCAAAGATTGTTAGCAACGACAAATTAAAAAGCATGTTATGTG	7.960231954789539e-07	4.003095460283593e-07	4.892521495490043e-07	1.029473711238611e-06	2.8099404735225426e-07	4.419885921268745e-07	4.36386118976546e-07	7.56926896068578e-07	1.2408993219272823e-07	0.0	0.0
GTGCTAATCCACAAAAGGATTTTTTCCGACAAATTAAAAAGCATGTTATGTG	2.865683503723285e-06	1.6012381841087714e-06	1.6308404985005783e-06	2.543405639529598e-06	1.9669583314669368e-06	1.9152838992187596e-06	1.83282169970035e-06	2.6148383682369056e-06	1.4890791863193356e-06	5.175610688794303e-07	3.704307711656647e-07
AAATAAATTCCAAATAGTCTTGGACGCATGGAACGAAAAACAAGTTTGATAA	1.4328417518675724e-06	4.670278036995581e-07	4.0771012462397536e-07	1.2111455426309397e-07	1.404970236755488e-07	5.156533574813536e-07	0.0	6.881153600623435e-08	0.0	0.0	0.0
GTAGGAACAGCCAAATAATTTCGTTAACCCTAACACGAAACTGCGTTCGGAC	0.0	2.0015477301476286e-07	0.0	0.0	7.024851183800573e-08	0.0	0.0	0.0	0.0	0.0	0.0
CAAACAAAGGGGAAAATGATTAGAGCAACAAAACATAAAACACAGTTACCAA	6.368185563826887e-07	1.6012381841087714e-06	1.6308404985005783e-06	7.2668732557972e-07	1.1239761894078604e-06	7.366476535447909e-07	1.4837128045236855e-06	1.3762307201246872e-06	3.722697965792842e-07	0.0	0.0
GCTAAAACATGTAAATAGGTTTGATACATGGAACGAAAAACAAGTTTGATAA	1.91045566915281e-06	1.2676468957527771e-06	9.785042990991779e-07	1.4533746511548156e-06	1.264473213083409e-06	5.156533574813536e-07	6.982177903624736e-07	1.3762307201246872e-06	1.861348982896421e-07	0.0	0.0
TTTGAAACAAGAAACGTAGTTCCGGATACCTAAATTTCAAACTTATTTGCCT	3.980115977388839e-07	3.3359128835716047e-07	3.261680997001157e-07	0.0	2.8099404735225426e-07	1.4732953070895816e-07	8.72772237953092e-08	3.440576800311718e-07	0.0	0.0	0.0
CCAACAAGCGTCAAGAATGTTTACTCCGACAAATTAAAAAGCATGTTATGTG	0.0	3.3359128835716047e-07	2.4462607477508675e-07	1.8167183139464097e-07	4.214910710278031e-07	2.946590614179163e-07	1.745544475906184e-07	0.0	6.824946270616545e-07	0.0	0.0
AGCTCAAGAGCTAAGCTGCTTATGCACGACAAATTAAAAAGCATGTTATGTG	1.91045566915281e-06	2.0015477301476285e-06	1.3862144237254916e-06	1.332260096898658e-06	1.6157157722693894e-06	1.0313067149638589e-06	1.0473266855437103e-06	1.7202884001615827e-06	1.1788543558347664e-06	1.4787459110871635e-07	0.0
ACGTAAAAATATAAAGAGGTTCTCGGCGACAAATTAAAAAGCATGTTATGTG	0.0	2.0015477301476286e-07	8.1542024924912e-08	0.0	0.0	0.0	8.72772237953092e-08	1.376230720124687e-07	0.0	0.0	0.0
ACTTAAAACAACAAGACATTTTTATGATCACAAGATTTAAATTTATTACGAC	3.1840927819134435e-07	1.0674921227426801e-06	6.523361993990621e-07	3.0278638565773494e-07	1.404970236755488e-07	0.0	0.0	0.0	0.0	0.0	0.0
ACTAAAAAAGACAATGATTTTATTTCCGACAAATTAAAAAGCATGTTATGTG	1.194034793213094e-06	2.268420760832424e-06	1.3862144237254916e-06	1.2111455426309398e-06	7.727336302172533e-07	1.178636245673969e-06	5.236633427718551e-07	1.0321730400935155e-06	6.824946270616545e-07	2.218118866619976e-07	0.0
CAATAAACTTACAATCACATTCCGACCTGGCAAACGTTAACCAAGTTAAGTG	0.0	0.0	0.0	0.0	2.1074553551390154e-07	0.0	0.0	0.0	0.0	0.0	0.0
GAAATAACGCTAAACAAAATTGCCTCTACCTAAATTTCAAACTTATTTGCCT	9.55227834575219e-07	8.006190920567186e-07	5.707941744740332e-07	6.66130048448173e-07	9.132306538939589e-07	2.2099429606343725e-07	2.6183167138592757e-07	2.0643460801870306e-07	3.102248304823703e-07	0.0	0.0
TGCGCAACTCATAATTCGATTATTCCCGACAAATTAAAAAGCATGTTATGTG	1.194034793213094e-06	1.5345199264375725e-06	1.6308404985005783e-06	7.87244602711267e-07	1.4752187485973108e-06	8.103124188992698e-07	2.0946533710828487e-06	1.926723008174562e-06	1.1168093897312557e-06	2.957491822163558e-07	2.778230783745175e-07
ACGATAAAGTCGAAAGAATTTTGTCTCGACAAATTAAAAAGCATGTTATGTG	7.005004120219063e-06	6.404952736458414e-06	5.463315669965245e-06	6.055727713166259e-06	5.198389876005715e-06	4.272556390566697e-06	4.712970084942124e-06	4.19750369638602e-06	2.4197536777620485e-06	2.218118866619976e-07	3.704307711656647e-07
AATACAATGTTTAAGTTAATTGCGAGCGACAAATTAAAAAGCATGTTATGTG	5.572162368351491e-07	1.2676468957527771e-06	5.707941744740332e-07	1.2111455426309397e-07	9.83479165731155e-07	6.629828881903117e-07	1.3964355807295194e-06	1.1697961121117079e-06	3.722697965792842e-07	0.0	5.556461567479593e-07
TAAGCAAGATGTAAGGGAGTTACCTACTGGCAAACGTTAACCAAGTTAAGTG	6.447787883374427e-06	6.271516221116017e-06	5.0556055453401e-06	5.268483110454992e-06	9.062058027097766e-06	7.071817474032295e-06	8.989554050913418e-06	9.771238112885278e-06	4.405192592854496e-06	1.2569340244208582e-06	1.5743307774527305e-06
AAATGATTGAGGAAATGCTTCGGCAACGACAAATTAAAAAGCATGTTATGTG	2.3880695864380474e-07	1.334365153423976e-07	0.0	0.0	7.024851183800573e-08	1.4732953070895816e-07	8.72772237953092e-08	1.376230720124687e-07	0.0	0.0	0.0
ACTGGAAGCATTAACGCGGTTTCGACCATGGAACGAAAAACAAGTTTGATAA	1.8308533496052705e-06	1.1342103804138792e-06	1.3862144237254916e-06	1.2111455426309398e-06	4.917395828661558e-07	1.841619133867736e-06	9.600494617484013e-07	1.1009845760997496e-06	9.306744914471109e-07	7.393729555414279e-08	0.0
ATATAAACCACGAACAGATTTTTCAACGACAAATTAAAAAGCATGTTATGTG	3.1840927819134435e-07	3.3359128835716047e-07	3.261680997001157e-07	3.63343662790438e-07	7.024851183800573e-08	1.399630541738558e-06	3.491088951812368e-07	6.881153600623436e-07	3.722697965792842e-07	0.0	0.0
GCAAAAAAATATAAAGAACTTTGAGTCTGGCAAACGTTAACCAAGTTAAGTG	0.0	2.0015477301476286e-07	4.892521495490043e-07	3.0278638565773494e-07	3.5124255918945033e-07	3.6832382677239544e-07	8.72772237953092e-08	0.0	0.0	0.0	0.0
GCGGCAAATATAAAAGCCTTTGAAGCTGGCAAACGTACAATTCTATTTGCTT	0.0	2.0015477301476286e-07	8.1542024924912e-08	0.0	7.024851183800573e-08	0.0	0.0	0.0	0.0	0.0	0.0
AGATTAACGTAAAATACATTTTCAATCGACAAATTAAAAAGCATGTTATGTG	0.0	2.0015477301476286e-07	8.1542024924912e-08	4.84458217053532e-07	2.1074553551390154e-07	7.366476535447908e-08	1.745544475906184e-07	6.881153600623435e-08	0.0	0.0	0.0
GCGGAAATTAGCAAGGGGGTTGGGGGCGACAAATTAAAAAGCATGTTATGTG	1.1144324736702983e-06	4.003095460283593e-07	1.6308404985005786e-07	7.87244602711267e-07	3.5124255918945033e-07	1.620624837803147e-06	1.83282169970035e-06	2.064346080187031e-06	7.445395931574688e-07	7.393729555414279e-08	2.778230783745175e-07
GCAATAAGTCAAAAAAAATTTAGCCTCATGGAACGAAAAACAAGTTTGATAA	1.9900579887003496e-06	3.469349398914002e-06	5.218689595190158e-06	6.479628653085932e-06	4.0744136866059515e-06	6.556164116552094e-06	5.323910651512718e-06	5.298488272485769e-06	3.846787897977874e-06	2.218118866619976e-07	6.482538495401822e-07
GTTTAAAACATAAAACCTTTTAATTACGACAAATTAAAAAGCATGTTATGTG	0.0	0.0	0.0	0.0	0.0	2.2099429606343725e-07	8.72772237953092e-08	0.0	1.2408993219272823e-07	0.0	0.0
AAAACAATTTTTAAAGTTGTTCTTACTACATAACAAAAAAATCGATTGACAC	0.0	0.0	0.0	0.0	0.0	0.0	0.0	0.0	0.0	0.0	3.704307711656647e-07
CCTTCAATACCCAACGGACTTATTTGCATGGAACGAAAAACAAGTTTGATAA	0.0	2.0015477301476286e-07	0.0	0.0	0.0	0.0	0.0	0.0	0.0	0.0	0.0
TTAATAAGCAACAAGCTTCTTCGAGACTGGCAAACGTTAACCAAGTTAAGTG	3.980115977388839e-07	6.004643190431222e-07	3.261680997001157e-07	7.87244602711267e-07	5.619880947033518e-07	9.576419496093798e-07	1.3964355807295194e-06	4.128692160374061e-07	6.204496609647406e-07	7.393729555414279e-08	2.778230783745175e-07
AGGGAAATTTCAAATCATTTTAAAGGCGACAAATTAAAAAGCATGTTATGTG	0.0	3.3359128835716047e-07	8.969622741741488e-07	4.84458217053532e-07	6.322366065417045e-07	7.366476535447909e-07	1.745544475906184e-07	9.63361504087281e-07	4.3431476267509854e-07	0.0	0.0
ATACGAACTAGTAAGGGTGTTGTGTCCATGGAACGAAAAACAAGTTTGATAA	1.2736371127606338e-06	4.003095460283593e-07	4.0771012462397536e-07	7.2668732557972e-07	1.6859642841112123e-06	1.399630541738558e-06	1.745544475906184e-06	8.945499680810466e-07	1.1168093897312557e-06	7.393729555414279e-08	1.8521538558229452e-07
GTTGAAAATCGTAAGACATTTATGCCACCCTAACACGAAACTGCGTTCGGAC	0.0	0.0	0.0	0.0	0.0	0.0	0.0	0.0	0.0	2.218118866619976e-07	0.0
CAAGAAACTTTAAAAGAATTTTTTGTATCACAAGATTTAAATTTATTACGAC	0.0	6.004643190431222e-07	1.3046723988004629e-06	6.05572771316626e-07	7.024851183800573e-08	0.0	8.72772237953092e-08	0.0	0.0	0.0	0.0
TTTAGAAAACAAAATATCTTTTTTGCATCACAAGATTTAAATTTATTACGAC	2.3880695864380474e-07	6.004643190431222e-07	4.0771012462397536e-07	3.63343662790438e-07	0.0	0.0	0.0	0.0	0.0	0.0	0.0
TTATCAACCATAAATGATTTTCTTAGCGACAAATTAAAAAGCATGTTATGTG	0.0	0.0	5.707941744740332e-07	0.0	0.0	0.0	0.0	0.0	0.0	0.0	0.0
ATATAAATTCTGAACTCCGTTCTGCATACCTAAATTTCAAACTTATTTGCCT	5.572162368351491e-07	5.337460613707569e-07	8.154202492491198e-07	5.45015494185079e-07	1.1942247012415864e-06	9.576419496093798e-07	1.0473266855437103e-06	6.881153600623436e-07	1.0547644236398392e-06	2.957491822163558e-07	0.0
CTAAAAATCCTAAACGGACTTATTCGCGACAAATTAAAAAGCATGTTATGTG	0.0	4.670278036995581e-07	8.1542024924912e-08	1.8167183139464097e-07	7.024851183800573e-08	2.2099429606343725e-07	3.491088951812368e-07	1.376230720124687e-07	4.963597287720125e-07	0.0	9.260769279136241e-08
CAACAAATCACCAATATGCTTACATATACCTAAATTTCAAACTTATTTGCCT	2.3880695864380474e-07	1.2009286380815785e-06	4.892521495490043e-07	6.66130048448173e-07	2.107455355139015e-06	1.841619133867736e-06	1.920098923494516e-06	1.3074191841241766e-06	3.722697965792842e-07	1.4787459110871635e-07	9.260769279136241e-08
TACCAAAATAATAAGAACATTCTAGCATCACAAGATTTAAATTTATTACGAC	1.9900579887003496e-06	8.673373497279175e-07	6.523361993990621e-07	8.47801879842814e-07	2.1074553551390154e-07	7.366476535447908e-08	0.0	0.0	0.0	0.0	0.0
CACACAAAGACGAACAAACTTTATATCATGGAACGAAAAACAAGTTTGATAA	2.3880695864380474e-07	3.3359128835716047e-07	1.6308404985005786e-07	3.0278638565773494e-07	7.024851183800573e-08	7.366476535447908e-08	0.0	0.0	0.0	0.0	0.0
CAGGTAAAAAGGAACAGTGTTGTAGTACCCTAACACGAAACTGCGTTCGGAC	5.572162368351491e-07	7.339008343855198e-07	4.0771012462397536e-07	1.2111455426309397e-07	4.214910710278031e-07	2.2099429606343725e-07	1.745544475906184e-07	0.0	0.0	0.0	0.0
AAGTTAAACAATAAAAACTTTGGAATCATGGAACGAAAAACAAGTTTGATAA	1.9900579887003496e-06	3.269194625900406e-06	3.5878490967012725e-06	4.7234676162676014e-06	3.3719285682224246e-06	5.230198340176077e-06	1.5709900283178518e-06	2.8212729762613328e-06	1.7993040167929103e-06	2.957491822163558e-07	9.260769279136241e-08
TTCTTAAGAGCCAACCTATTTCTAATCTGGCAAACGTTAACCAAGTTAAGTG	1.194034793213094e-06	6.004643190431222e-07	4.0771012462397536e-07	1.150588265501705e-06	4.917395828661558e-07	5.893181228358326e-07	2.6183167138592757e-07	2.0643460801870306e-07	0.0	0.0	0.0
GTTATAATCAGAAAGACGATTGTAGGATCACAAGATTTAAATTTATTACGAC	5.572162368351491e-07	8.006190920567186e-07	3.261680997001157e-07	2.4222910852618794e-07	0.0	0.0	0.0	0.0	0.0	0.0	0.0
ACTCTAATCTGGAAGATAATTCTAATCTGGCAAACGTTAACCAAGTTAAGTG	0.0	2.0015477301476286e-07	0.0	2.4222910852618794e-07	4.214910710278031e-07	3.6832382677239544e-07	2.6183167138592757e-07	1.376230720124687e-07	2.4817986438545645e-07	0.0	5.556461567479593e-07
ATCTCAAAGTGTAATTGGCTTGGAGGTACCTAAATTTCAAACTTATTTGCCT	3.1840927819134435e-07	3.3359128835716047e-07	3.261680997001157e-07	2.4222910852618794e-07	6.322366065417045e-07	4.419885921268745e-07	4.36386118976546e-07	4.816807520436406e-07	3.722697965792842e-07	0.0	9.260769279136241e-08
TGTACAAGCCTTAATTTGGTTAATCGCGACAAATTAAAAAGCATGTTATGTG	3.98011597738884e-06	3.1357581105580084e-06	2.201634672975781e-06	1.695603759690252e-06	6.322366065417045e-07	9.576419496093798e-07	1.1346039093390196e-06	9.63361504087281e-07	5.584046948678268e-07	1.4787459110871635e-07	0.0
TCCTAAACTGTGAATTTCGTTGTCTACGACAAATTAAAAAGCATGTTATGTG	1.3532394323200329e-06	1.1342103804138792e-06	1.223130373875434e-06	1.756161036818331e-06	1.5454672604391337e-06	2.6519315527635503e-06	1.3091583569239228e-06	9.63361504087281e-07	4.963597287720125e-07	7.393729555414279e-08	9.260769279136241e-08
CATAAAATATGTAAAACAATTTTCATTGCTTAATTATCAACACTATTGACAA	3.1840927819134435e-07	0.0	0.0	0.0	0.0	0.0	0.0	0.0	0.0	0.0	0.0
AGCTAAATTCTTAATTCGTTTCTTATTACCTAAATTTCAAACTTATTTGCCT	3.1840927819134435e-07	4.003095460283593e-07	7.33878224324091e-07	2.4222910852618794e-07	1.404970236755488e-07	1.4732953070895816e-07	0.0	6.881153600623435e-08	6.204496609647407e-08	0.0	0.0
GTAGAAATATGCAACCTTATTAGTTACTGGCAAACGTTAACCAAGTTAAGTG	0.0	6.004643190431222e-07	5.707941744740332e-07	0.0	7.024851183800573e-08	5.156533574813536e-07	2.6183167138592757e-07	1.376230720124687e-07	3.102248304823703e-07	7.393729555414279e-08	9.260769279136241e-08
CTGATAAAGGAAAAATGGGTTGTGTTCTGGCAAACGTTAACCAAGTTAAGTG	5.094548451066253e-06	4.937151067680375e-06	3.669391121626301e-06	5.692384050374665e-06	5.198389876005715e-06	5.082868809462512e-06	7.854950141577829e-06	4.747995984435894e-06	4.343147626750985e-06	2.957491822163558e-07	1.018684620705847e-06
TATTAAATAAGGAATCAAATTGCTTTCGACAAATTAAAAAGCATGTTATGTG	0.0	0.0	0.0	0.0	0.0	2.946590614179163e-07	2.6183167138592757e-07	1.376230720124687e-07	0.0	0.0	0.0
TACACAATGCTCAAATTATTTTGCCTCGACAAATTAAAAAGCATGTTATGTG	0.0	0.0	0.0	0.0	0.0	0.0	0.0	2.0643460801870306e-07	0.0	0.0	0.0
ATCCAAACTGGAAAGGCAGTTGGCCATACCTAAATTTCAAACTTATTTGCCT	0.0	4.003095460283593e-07	8.1542024924912e-08	6.66130048448173e-07	7.024851183800574e-07	2.946590614179163e-07	1.0473266855437103e-06	6.881153600623436e-07	5.584046948678268e-07	2.957491822163558e-07	0.0
CCAATAATCTACAATAACTTTCATCGCGACAAATTAAAAAGCATGTTATGTG	7.164208759314143e-06	6.8052622824856074e-06	5.300231620115188e-06	6.237399544562057e-06	8.359572908714238e-06	4.640880217333333e-06	5.673019546689383e-06	7.3628343526728e-06	4.094967762369927e-06	9.611848422045024e-07	5.556461567479593e-07
GCATCAACCTTGAAACCATTTTTATGACCCTAACACGAAACTGCGTTCGGAC	2.1492626277954287e-06	3.469349398914002e-06	2.201634672975781e-06	1.937832868214128e-06	2.4586979143249957e-06	4.1252268598531325e-06	2.53103949006511e-06	3.234142192298738e-06	1.364989254123309e-06	2.957491822163558e-07	4.63038463956812e-07
AATACAAGCTTAAGGGCCTTTTTTCACATGGAACGAAAAACAAGTTTGATAA	0.0	0.0	0.0	0.0	2.1074553551390154e-07	7.366476535447908e-08	0.0	0.0	0.0	0.0	0.0
AGCTTAATCATTAAACACGTTCGTTCCTGGCAAACGTTAACCAAGTTAAGTG	4.776139172876095e-07	9.340556073991162e-07	8.969622741741488e-07	4.84458217053532e-07	1.1239761894078604e-06	4.419885921268745e-07	8.72772237953092e-07	8.257384320748122e-07	4.3431476267509854e-07	7.393729555414279e-08	3.704307711656647e-07
AGTAAAAGCAGTAAAGAGTTTAGGCGATCACAAGATTTAAATTTATTACGAC	7.164208759314142e-07	3.3359128835716047e-07	2.4462607477508675e-07	1.8167183139464097e-07	0.0	1.4732953070895816e-07	1.745544475906184e-07	0.0	0.0	0.0	0.0
TCTCGAATTCAGAAACTATTTTCATTCATGGAACGAAAAACAAGTTTGATAA	0.0	6.004643190431222e-07	4.892521495490043e-07	3.0278638565773494e-07	3.5124255918945033e-07	1.620624837803147e-06	1.83282169970035e-06	9.63361504087281e-07	1.1168093897312557e-06	7.393729555414279e-08	0.0
GGACCAAATTTAAATCCCGTTTACGTATCACAAGATTTAAATTTATTACGAC	5.572162368351491e-07	1.6679564417799702e-06	1.6308404985005786e-07	4.23900939921985e-07	0.0	7.366476535447908e-08	0.0	0.0	0.0	0.0	0.0
GGGGTAAAGAGTAACTCGATTGTGTACGACAAATTAAAAAGCATGTTATGTG	0.0	2.0015477301476286e-07	8.1542024924912e-08	6.055727713166259e-08	7.024851183800573e-08	0.0	0.0	0.0	0.0	0.0	0.0
ACATTAAATACAAATGGGGTTTCGTATGGCAAACGTACAATTCTATTTGCTT	1.0348301541227585e-06	1.334365153423976e-07	3.261680997001157e-07	1.8167183139464097e-07	2.8099404735225426e-07	2.946590614179163e-07	2.6183167138592757e-07	0.0	1.861348982896421e-07	0.0	0.0
TTGAGAAAACGTAAAGGTCTTTAGTCCTGGCAAACGTTAACCAAGTTAAGTG	0.0	0.0	0.0	0.0	0.0	0.0	0.0	0.0	0.0	0.0	1.8521538558229452e-07
TTGCGACCACGGAGCGGTATTTAGTCCTGGCAAACGTTAACCAAGTTAAGTG	0.0	0.0	0.0	0.0	0.0	0.0	0.0	0.0	0.0	1.4787459110871634e-06	1.4817230846626589e-06
AGGGTAACAACGAATAGACTTACTGCACCCTAACACGAAACTGCGTTCGGAC	8.756255150264934e-07	8.006190920567186e-07	8.1542024924912e-08	3.63343662790438e-07	0.0	1.4732953070895816e-07	0.0	0.0	0.0	0.0	0.0
TCCAACATGTTTGAGAAATAACTTCACGACAAATTAAAAAGCATGTTATGTG	5.572162368351491e-07	5.337460613707569e-07	3.261680997001157e-07	6.055727713166259e-08	7.024851183800573e-08	2.946590614179163e-07	2.6183167138592757e-07	2.0643460801870306e-07	1.2408993219272823e-07	0.0	0.0
TCCATAAGTGGGAATGGGGTTGTCGTACCCTAACACGAAACTGCGTTCGGAC	0.0	2.0015477301476286e-07	0.0	0.0	0.0	0.0	0.0	0.0	0.0	0.0	0.0
TCACAATCAATAAGGGCCTTGGAATACATGGAACGAAAAACAAGTTTGATAA	0.0	0.0	2.4462607477508675e-07	0.0	0.0	0.0	0.0	0.0	0.0	0.0	0.0
GATGCAACAATGAAGTCCCTTTCCTCTACCTAAATTTCAAACTTATTTGCCT	6.6069925224695055e-06	5.204024098365171e-06	2.3647187228258384e-06	3.936223013556335e-06	3.231431544550346e-06	5.082868809462512e-06	5.411187875306884e-06	4.816807520436405e-06	3.1642932709162193e-06	5.175610688794303e-07	9.26076927913624e-07
ATCGAAAGTTTTAAGCAAATTCATAACATGGAACGAAAAACAAGTTTGATAA	1.6716487105101911e-06	8.673373497279175e-07	5.707941744740332e-07	7.87244602711267e-07	1.4752187485973108e-06	2.357272491347938e-06	8.72772237953092e-07	1.6514768641496245e-06	1.1788543558347664e-06	7.393729555414279e-08	1.8521538558229452e-07
ATATAAAATGACAATAAGATTCGTTTCATGGAACGAAAAACAAGTTTGATAA	0.0	0.0	0.0	0.0	0.0	3.6832382677239544e-07	2.6183167138592757e-07	4.128692160374061e-07	8.065845592543827e-07	1.4787459110871635e-07	0.0
ATGGGAAAGGGTAAAACTCTTGGGCAAATTAAATATGTAATAGACTTCTCGT	0.0	6.671825767143209e-07	9.785042990991779e-07	8.47801879842814e-07	4.214910710278031e-07	2.946590614179163e-07	0.0	6.881153600623436e-07	4.3431476267509854e-07	0.0	0.0
GACTCAATCCTAAACCTAATTATGACCATGGAACGAAAAACAAGTTTGATAA	0.0	2.0015477301476286e-07	0.0	0.0	0.0	0.0	0.0	0.0	0.0	0.0	0.0
TTGAGCACACGGAACGGTATGTATTCCTGGCAAACGTTAACCAAGTTAAGTG	0.0	0.0	0.0	0.0	0.0	0.0	0.0	0.0	0.0	2.957491822163558e-07	0.0
TGGGTAAATGGTAAAGACCTTTGCTGCTGGCAAACGTTAACCAAGTTAAGTG	0.0	0.0	0.0	0.0	0.0	0.0	3.491088951812368e-07	6.881153600623435e-08	0.0	0.0	0.0
GAGTCAATTCGTAACTGATTTACGAACATGGAACGAAAAACAAGTTTGATAA	7.960231954789539e-07	6.004643190431222e-07	3.261680997001157e-07	7.2668732557972e-07	8.429821420556062e-07	8.103124188992698e-07	1.4837128045236855e-06	8.257384320748122e-07	6.204496609647406e-07	1.4787459110871635e-07	3.704307711656647e-07
AAACCAAATGCAAATTCATTTTCCTACGACAAATTAAAAAGCATGTTATGTG	0.0	0.0	0.0	0.0	2.1074553551390154e-07	1.4732953070895816e-07	8.72772237953092e-08	6.881153600623435e-08	0.0	0.0	0.0
TTGAGAACACGTCACGGTATTTAGACCTGGCAAACGTTAACCAAGTTAAGTG	0.0	0.0	0.0	0.0	0.0	0.0	0.0	0.0	0.0	2.957491822163558e-07	2.778230783745175e-07
ATTACAACAGGCAAGGGTTTTTCACATGGCAAACGTACAATTCTATTTGCTT	6.368185563826887e-07	5.337460613707569e-07	8.1542024924912e-08	3.63343662790438e-07	9.132306538939589e-07	6.629828881903117e-07	1.745544475906184e-07	3.440576800311718e-07	0.0	0.0	0.0
TTTCAAACTATCAATCGTGTTCAATGTACCTAAATTTCAAACTTATTTGCCT	7.164208759314142e-07	4.003095460283593e-07	1.0600463240242066e-06	5.45015494185079e-07	2.1074553551390154e-07	7.366476535447908e-08	2.6183167138592757e-07	5.504922880498748e-07	1.2408993219272823e-07	0.0	0.0
TGTACAAATATGAAAAAATTTCTAGTCGACAAATTAAAAAGCATGTTATGTG	1.3532394323200329e-06	2.134984245490026e-06	3.669391121626301e-06	3.815108459300177e-06	1.6859642841112123e-06	1.841619133867736e-06	9.600494617484013e-07	1.1009845760997496e-06	1.2408993219272826e-06	4.436237733250721e-07	9.260769279136241e-08
AGCACAAATTGAAACCGCATTTTACGTACCTAAATTTCAAACTTATTTGCCT	0.0	5.337460613707569e-07	1.6308404985005786e-07	1.8167183139464097e-07	2.8099404735225426e-07	1.4732953070895816e-07	8.72772237953092e-08	2.0643460801870306e-07	0.0	0.0	9.260769279136241e-08
AGAAAAAAGCTAAATCTAGTTTGCCTATCACAAGATTTAAATTTATTACGAC	6.368185563826887e-07	0.0	1.6308404985005786e-07	0.0	0.0	0.0	0.0	0.0	0.0	0.0	0.0
AAAACAAGTAGTAACAGGCTTTTGAAATCACAAGATTTAAATTTATTACGAC	1.91045566915281e-06	1.4010834110951748e-06	1.7939245483506363e-06	4.84458217053532e-07	2.8099404735225426e-07	0.0	0.0	0.0	0.0	0.0	0.0
GACTCAATTTTCAAACGAGTTTGGAGATCACAAGATTTAAATTTATTACGAC	4.776139172876095e-07	3.3359128835716047e-07	2.4462607477508675e-07	0.0	3.5124255918945033e-07	1.4732953070895816e-07	1.745544475906184e-07	0.0	0.0	0.0	0.0
GCAAAAAGCGTTAAATGAGTTTTAGCCATGGAACGAAAAACAAGTTTGATAA	2.2288649473429683e-06	1.8013929571223677e-06	1.3046723988004629e-06	1.937832868214128e-06	1.4049702367554877e-06	1.2523010110249926e-06	2.3564850424767774e-06	1.926723008174562e-06	1.675214084607878e-06	5.175610688794303e-07	3.704307711656647e-07
GTTAGAAGGGGGAAAAGGATTTTGGGATCACAAGATTTAAATTTATTACGAC	2.3880695864380474e-06	2.802166822202014e-06	1.3046723988004629e-06	4.84458217053532e-07	3.5124255918945033e-07	1.178636245673969e-06	1.745544475906184e-07	4.816807520436406e-07	0.0	0.0	0.0
GACCCAAGCAGTAACGAAAATTGGGTCGACAAATTAAAAAGCATGTTATGTG	0.0	0.0	0.0	0.0	0.0	0.0	3.491088951812368e-07	6.881153600623435e-08	1.861348982896421e-07	0.0	0.0
AGTTTAAGTGAAAATTATATTAAAAGACCCTAACACGAAACTGCGTTCGGAC	7.960231954789539e-07	3.6027859142564e-06	1.0111211090691895e-05	5.207925833326913e-06	1.8264613077832907e-06	5.009204044111488e-06	1.3091583569239228e-06	2.6836499042488636e-06	3.2263382370197295e-06	7.393729555414279e-07	9.260769279136241e-08
TGAATAATCTATAATGGATTTGCTATCGACAAATTAAAAAGCATGTTATGTG	3.184092781913444e-06	3.202476368229207e-06	4.566353395789927e-06	3.875665736428256e-06	3.0909345208667e-06	3.6095735023729303e-06	3.22925728042987e-06	4.26631523238653e-06	2.1715738133809898e-06	5.914983644337885e-07	8.334692351224768e-07
TCTTTAACTTCGAAACGGGTTCGCGTATCACAAGATTTAAATTTATTACGAC	1.0348301541227585e-06	2.868885079873213e-06	1.6308404985005783e-06	2.4222910852618794e-07	4.214910710278031e-07	7.366476535447908e-08	0.0	2.0643460801870306e-07	4.3431476267509854e-07	0.0	0.0
TTAAAAATTTGGAAGAGCTTTTTAATTGGCAAACGTACAATTCTATTTGCTT	3.980115977388839e-07	1.2676468957527771e-06	3.098596947151099e-06	3.270092965112786e-06	1.8967098196251138e-06	3.1675849102437524e-06	4.36386118976546e-07	2.8212729762613328e-06	1.985438915092447e-06	1.4787459110871635e-07	9.260769279136241e-08
GTAATAAGACGGAATAGGTTTATTAGCGACAAATTAAAAAGCATGTTATGTG	9.55227834575219e-07	1.734674699451169e-06	8.969622741741488e-07	1.332260096898658e-06	1.6859642841112123e-06	1.7679543685051943e-06	1.5709900283178518e-06	4.816807520436406e-07	5.584046948678268e-07	1.4787459110871635e-07	2.778230783745175e-07
CATGAAAGGAAGAAACATATTTTTTACGACAAATTAAAAAGCATGTTATGTG	0.0	6.671825767143209e-07	2.4462607477508675e-07	9.68916434107064e-07	8.429821420556062e-07	7.366476535447909e-07	1.745544475906184e-07	6.881153600623436e-07	4.3431476267509854e-07	7.393729555414279e-08	1.8521538558229452e-07
CAGACAAAAATGAATACATTTAAAATCTGGCAAACGTTAACCAAGTTAAGTG	0.0	2.668730306859617e-07	1.3046723988004629e-06	3.63343662790438e-07	7.024851183800573e-08	3.6832382677239544e-07	0.0	2.0643460801870306e-07	1.861348982896421e-07	7.393729555414279e-08	0.0
CTATCAATCTTCAAGCAGATTGAATATACCTAAATTTCAAACTTATTTGCCT	3.980115977388839e-07	2.668730306859617e-07	0.0	7.2668732557972e-07	1.334721724925232e-06	6.629828881903117e-07	6.982177903624736e-07	4.128692160374061e-07	1.2408993219272823e-07	0.0	0.0
AGGGAAACACTGAAAGTACTTACAGCCTGGCAAACGTTAACCAAGTTAAGTG	0.0	0.0	0.0	0.0	0.0	0.0	0.0	0.0	0.0	2.218118866619976e-07	0.0
GCAGAAATTAGCAAGCGCGTTGGTTAATCACAAGATTTAAATTTATTACGAC	7.164208759314142e-07	8.006190920567186e-07	8.1542024924912e-08	1.2111455426309397e-07	0.0	7.366476535447908e-08	1.745544475906184e-07	6.881153600623435e-08	0.0	0.0	0.0
ACACAAACACCGAAATCAATTTTATATACCTAAATTTCAAACTTATTTGCCT	0.0	0.0	0.0	2.4222910852618794e-07	2.1074553551390154e-07	3.6832382677239544e-07	1.745544475906184e-07	0.0	3.722697965792842e-07	0.0	0.0
ACAACAAGATAAAACTGATTTGTCGGCGACAAATTAAAAAGCATGTTATGTG	3.3432974210085225e-06	2.5352937915172188e-06	2.5278027726758968e-06	1.574489205422534e-06	3.0909345208667e-06	2.2099429606343724e-06	2.0946533710828487e-06	2.064346080187031e-06	1.675214084607878e-06	2.218118866619976e-07	0.0
GCTTTAACCGGGAAGTGTGGTTCTCACTGGCAAACGTTAACCAAGTTAAGTG	0.0	0.0	0.0	0.0	0.0	0.0	0.0	0.0	0.0	0.0	1.8521538558229452e-07
TCGCTAATTTTCAAAAACTTTGACTCCGACAAATTAAAAAGCATGTTATGTG	7.960231954789539e-07	1.4678016687663737e-06	1.875466573275665e-06	1.029473711238611e-06	7.727336302172533e-07	7.366476535447909e-07	4.36386118976546e-07	3.440576800311718e-07	0.0	7.393729555414279e-08	9.260769279136241e-08
ATCGTAATAGAAAAGAAGGTTGGCCGTACCTAAATTTCAAACTTATTTGCCT	4.776139172876095e-07	4.670278036995581e-07	4.892521495490043e-07	3.0278638565773494e-07	1.404970236755488e-07	7.366476535447908e-08	5.236633427718551e-07	0.0	0.0	0.0	0.0
GGATTAAATGACAATCGTTTTCTTGACTGGCAAACGTTAACCAAGTTAAGTG	1.7512510300577307e-06	1.6012381841087714e-06	1.7939245483506363e-06	2.846192025193113e-06	1.5454672604391337e-06	2.9465906141791635e-06	1.3091583569239228e-06	6.193038240561092e-07	1.1788543558347664e-06	5.914983644337885e-07	3.704307711656647e-07
TTATTAACCACAAATTCTTTTTACCGCATGGAACGAAAAACAAGTTTGATAA	2.3880695864380474e-07	2.0015477301476286e-07	5.707941744740332e-07	3.0278638565773494e-07	1.404970236755488e-07	1.4732953070895816e-07	0.0	1.376230720124687e-07	0.0	0.0	0.0
TACTTAAAGAGTAAGGAATTTGTTAATGGCAAACGTACAATTCTATTTGCTT	3.980115977388839e-07	2.0015477301476286e-07	1.6308404985005786e-07	6.055727713166259e-08	0.0	0.0	0.0	0.0	0.0	0.0	0.0
GTACGAACTGGGAAAGCTATTCGCACCGACAAATTAAAAAGCATGTTATGTG	4.776139172876095e-07	3.3359128835716047e-07	4.892521495490043e-07	1.090030988370158e-06	5.619880947033518e-07	8.83977184253749e-07	1.4837128045236855e-06	1.376230720124687e-07	6.204496609647407e-08	7.393729555414279e-08	0.0
ATGCAAATTAACAATTAGTTTGAATTTCAAAAAAACACAATTTCGTTGGGTA	0.0	0.0	0.0	0.0	0.0	0.0	0.0	0.0	0.0	0.0	1.8521538558229452e-07
CAGAAAAAGTCAAAGCGTGTTGCATCCATGGAACGAAAAACAAGTTTGATAA	2.865683503723285e-06	2.134984245490026e-06	2.3647187228258384e-06	2.7856347480534735e-06	3.7934196392502277e-06	3.020255379530187e-06	1.5709900283178518e-06	1.4450422561366454e-06	9.306744914471109e-07	2.957491822163558e-07	1.8521538558229452e-07
CTCGGAAGGGGGAATCAGGTTCGGAATGGCAAACGTACAATTCTATTTGCTT	1.5920463909626516e-06	1.2009286380815785e-06	1.6308404985005783e-06	2.0589474224818463e-06	1.4752187485973108e-06	1.3259657763760162e-06	1.920098923494516e-06	5.504922880498748e-07	6.204496609647406e-07	0.0	1.8521538558229452e-07
AAATAAAGCGATAAAACAATTGTATTATCACAAGATTTAAATTTATTACGAC	0.0	0.0	3.261680997001157e-07	6.05572771316626e-07	7.024851183800573e-08	1.4732953070895816e-07	0.0	0.0	0.0	0.0	0.0
CTGGGAATATTAAATGGGTTTATCTTCATGGAACGAAAAACAAGTTTGATAA	6.368185563826887e-07	8.673373497279175e-07	4.0771012462397536e-07	1.029473711238611e-06	2.8099404735225426e-07	4.419885921268745e-07	1.745544475906184e-07	2.752461440249374e-07	1.861348982896421e-07	0.0	0.0
GCAGCAACACGTAAGTCGTTTTTTAATACCTAAATTTCAAACTTATTTGCCT	0.0	0.0	0.0	2.4222910852618794e-07	2.1074553551390154e-07	0.0	1.745544475906184e-07	2.0643460801870306e-07	4.963597287720125e-07	0.0	1.8521538558229452e-07
TAGTGAATTCGTAATTCTATTAATATTACCTAAATTTCAAACTTATTTGCCT	0.0	0.0	7.33878224324091e-07	2.4222910852618794e-07	7.024851183800573e-08	1.4732953070895816e-07	0.0	0.0	0.0	0.0	0.0
AGCGTAAATTCAAACGGGCTTATGTGTACCTAAATTTCAAACTTATTTGCCT	0.0	0.0	2.4462607477508675e-07	4.23900939921985e-07	7.024851183800573e-08	1.4732953070895816e-07	1.745544475906184e-07	0.0	1.2408993219272823e-07	0.0	0.0
ACCTGAACGGGTAAGGCTATTGGTTCCATGGAACGAAAAACAAGTTTGATAA	4.059718296948239e-06	3.335912883571605e-06	2.201634672975781e-06	3.0278638565773495e-06	2.73969196168072e-06	2.2099429606343724e-06	2.0073761472886824e-06	1.7202884001615827e-06	1.5511241524118516e-06	1.4787459110871635e-07	9.260769279136241e-08
AACAAAATTAGCAATAACTTTTCGGCCATGGAACGAAAAACAAGTTTGATAA	6.368185563826887e-07	4.003095460283593e-07	4.0771012462397536e-07	5.45015494185079e-07	1.264473213083409e-06	5.893181228358326e-07	7.854950141577828e-07	1.0321730400935155e-06	6.204496609647407e-08	1.4787459110871635e-07	2.778230783745175e-07
GGCTGAAGTGGGAATAGGCTTCAAGGACCCTAACACGAAACTGCGTTCGGAC	0.0	2.0015477301476286e-07	1.6308404985005786e-07	6.055727713166259e-08	0.0	1.4732953070895816e-07	0.0	0.0	0.0	0.0	0.0
ATTACAATAGAAAAACCGCTTTGCGGCGACAAATTAAAAAGCATGTTATGTG	8.756255150264934e-07	8.673373497279175e-07	6.523361993990621e-07	1.150588265501705e-06	1.4752187485973108e-06	8.103124188992698e-07	5.236633427718551e-07	7.56926896068578e-07	4.3431476267509854e-07	0.0	9.260769279136241e-08
ACCATAACATCAAAACTATTTCATGATACCTAAATTTCAAACTTATTTGCCT	3.1840927819134435e-07	9.340556073991162e-07	3.261680997001157e-07	6.66130048448173e-07	2.8099404735225426e-07	3.6832382677239544e-07	1.745544475906184e-07	6.881153600623436e-07	6.204496609647406e-07	0.0	0.0
TAGCCAATGAAAAAAAATATTTATGTCATGGAACGAAAAACAAGTTTGATAA	0.0	4.003095460283593e-07	7.33878224324091e-07	6.055727713166259e-08	2.1074553551390154e-07	1.4732953070895816e-07	8.72772237953092e-08	2.752461440249374e-07	6.204496609647406e-07	7.393729555414279e-08	0.0
TACAAAACCGCTAAATGGGTTATAGATACCTAAATTTCAAACTTATTTGCCT	8.756255150264934e-07	1.4678016687663737e-06	1.6308404985005783e-06	1.5139319282944551e-06	1.1239761894078604e-06	7.366476535447909e-07	8.72772237953092e-08	6.881153600623436e-07	5.584046948678268e-07	7.393729555414279e-08	0.0
ATCAAAAACCCTAAAGTGTTTTTATTCGACAAATTAAAAAGCATGTTATGTG	2.9452858232708247e-06	4.4034050063107855e-06	8.643454642041372e-06	7.085201424401403e-06	5.47938392336144e-06	4.272556390566697e-06	2.618316713859276e-06	4.610372912423426e-06	2.605888576050591e-06	5.914983644337885e-07	9.260769279136241e-08
CATAAAATAATAAAAGGGATTATGTACATGGAACGAAAAACAAGTTTGATAA	0.0	0.0	0.0	7.87244602711267e-07	1.404970236755488e-07	0.0	8.72772237953092e-08	2.0643460801870306e-07	1.2408993219272823e-07	7.393729555414279e-08	0.0
AATGAAATCAACAAGTTTATTGCTGCTACCTAAATTTCAAACTTATTTGCCT	5.572162368351491e-07	1.734674699451169e-06	1.5492984735755496e-06	1.2111455426309398e-06	5.619880947033518e-07	1.178636245673969e-06	6.109405665671643e-07	2.0643460801870306e-07	4.963597287720125e-07	0.0	2.778230783745175e-07
AAACAAAAGGATGAAAGTGATTGGCGCATGGAACGAAAAACAAGTTTGATAA	0.0	0.0	0.0	0.0	0.0	0.0	2.6183167138592757e-07	1.376230720124687e-07	2.4817986438545645e-07	7.393729555414279e-08	9.260769279136241e-08
ATTTAAAGAATCAATTGCTTTTAAGAATCACAAGATTTAAATTTATTACGAC	1.91045566915281e-06	1.2676468957527771e-06	1.4677564486505206e-06	4.84458217053532e-07	2.1074553551390154e-07	1.4732953070895816e-07	0.0	6.881153600623435e-08	0.0	0.0	0.0
ATTTAAAAACAAAATAAATTTTCATCAATTAAATATGTAATAGACTTCTCGT	0.0	5.337460613707569e-07	8.154202492491198e-07	5.45015494185079e-07	2.1074553551390154e-07	3.6832382677239544e-07	8.72772237953092e-08	3.440576800311718e-07	3.102248304823703e-07	0.0	0.0
TGCGGAATCAGCAACTTCATTACCGCCGACAAATTAAAAAGCATGTTATGTG	1.2736371127606338e-06	1.2009286380815785e-06	1.3046723988004629e-06	5.45015494185079e-07	2.177703866980838e-06	1.399630541738558e-06	9.600494617484013e-07	9.63361504087281e-07	6.824946270616545e-07	7.393729555414279e-08	0.0
TCGTGAAACAAAAAGTGCTTTCAGTGCGACAAATTAAAAAGCATGTTATGTG	1.4328417518675724e-06	2.0015477301476286e-07	4.0771012462397536e-07	0.0	0.0	0.0	0.0	0.0	0.0	0.0	0.0
CCGACAACCGAGAACGAAGTTGGGAGCGACAAATTAAAAAGCATGTTATGTG	5.572162368351491e-07	7.339008343855198e-07	3.261680997001157e-07	5.45015494185079e-07	6.322366065417045e-07	2.2099429606343725e-07	1.745544475906184e-07	6.881153600623436e-07	4.3431476267509854e-07	7.393729555414279e-08	1.8521538558229452e-07
ATATCAAGAAGTAAAGTGGTTACTGTATCACAAGATTTAAATTTATTACGAC	2.3880695864380474e-06	1.9348294724647656e-06	1.0600463240242066e-06	7.2668732557972e-07	3.5124255918945033e-07	5.893181228358326e-07	4.36386118976546e-07	2.752461440249374e-07	1.861348982896421e-07	0.0	0.0
CCCTAAATCGGAAAGGGGGTTGAGCCCATGGAACGAAAAACAAGTTTGATAA	1.9900579887003496e-06	1.334365153423976e-06	8.154202492491198e-07	1.3928173740267368e-06	1.8967098196251138e-06	1.4732953070895817e-06	1.6582672521120179e-06	1.3762307201246872e-06	6.824946270616545e-07	7.393729555414279e-08	0.0
TTATCAAACGGAAAGATTGTTAGTTTACCGCAAAACTGAAGAATATTCCCCG	3.1840927819134435e-07	4.670278036995581e-07	1.4677564486505206e-06	5.45015494185079e-07	3.5124255918945033e-07	1.0313067149638589e-06	9.600494617484013e-07	9.63361504087281e-07	9.92719457544025e-07	0.0	9.260769279136241e-08
TCCATAAACTAAAAGGGCGTTCCAATCATGGAACGAAAAACAAGTTTGATAA	0.0	0.0	0.0	0.0	2.1074553551390154e-07	0.0	0.0	3.440576800311718e-07	6.204496609647407e-08	0.0	0.0
CTTGGAAGGGGAAAATGAGTTGGCCTCTGGCAAACGTTAACCAAGTTAAGTG	5.572162368351491e-07	6.671825767143209e-08	7.33878224324091e-07	5.45015494185079e-07	2.1074553551390154e-07	1.4732953070895816e-07	1.745544475906184e-07	6.881153600623435e-08	6.204496609647407e-08	0.0	9.260769279136241e-08
TACAAAATTTTTAATTAGGTTCAGACCATGGAACGAAAAACAAGTTTGATAA	9.55227834575219e-07	1.5345199264375725e-06	1.4677564486505206e-06	1.756161036818331e-06	1.8264613077832907e-06	1.5469600724406051e-06	1.5709900283178518e-06	1.6514768641496245e-06	6.204496609647406e-07	0.0	1.8521538558229452e-07
GAACTAACTAGGAAAAAGATTCGATACATGGAACGAAAAACAAGTTTGATAA	5.572162368351491e-07	7.339008343855198e-07	9.785042990991779e-07	4.84458217053532e-07	1.1942247012415864e-06	3.6832382677239544e-07	7.854950141577828e-07	1.376230720124687e-07	0.0	0.0	9.260769279136241e-08
ACATCAAGCGGCAATGGATTTGGGCGTGGCAAACGTACAATTCTATTTGCTT	1.0348301541227585e-06	1.734674699451169e-06	1.223130373875434e-06	4.23900939921985e-07	6.322366065417045e-07	8.103124188992698e-07	2.0073761472886824e-06	1.1697961121117079e-06	8.065845592543827e-07	7.393729555414279e-08	6.482538495401822e-07
GAATTAATGTTTAACATAATTAAGCACTGGCAAACGTTAACCAAGTTAAGTG	1.194034793213094e-06	7.339008343855198e-07	7.33878224324091e-07	1.4533746511548156e-06	2.528946426166818e-06	1.5469600724406051e-06	1.745544475906184e-06	1.3074191841241766e-06	1.8613489828964208e-06	7.393729555414279e-08	1.8521538558229452e-07
CATGAAATCAAAAAGCACCTTTTATGTACCTAAATTTCAAACTTATTTGCCT	3.1840927819134435e-07	2.0015477301476286e-07	8.969622741741488e-07	6.05572771316626e-07	1.1942247012415864e-06	2.2099429606343725e-07	0.0	6.881153600623436e-07	7.445395931574688e-07	0.0	0.0
CTTCTAAAGGGGAACAAGGTTTTAGCCATGGAACGAAAAACAAGTTTGATAA	6.288583244279348e-06	4.8037145523379785e-06	3.3432230219261856e-06	3.875665736428256e-06	5.83062648254742e-06	4.346221155917721e-06	7.244009575007234e-06	4.472749840410957e-06	4.2190576945659536e-06	1.4048086155317284e-06	4.63038463956812e-07
CTCTAAATCATTAAGTGAATTCGAAGTACCTAAATTTCAAACTTATTTGCCT	2.3880695864380474e-07	8.673373497279175e-07	5.707941744740332e-07	7.2668732557972e-07	7.727336302172533e-07	1.0313067149638589e-06	6.109405665671643e-07	5.504922880498748e-07	3.722697965792842e-07	0.0	0.0
AAACAAACATCTAACTTAGTTCGGGGCGACAAATTAAAAAGCATGTTATGTG	1.5920463909626516e-06	1.5345199264375725e-06	8.969622741741488e-07	3.088421133716989e-06	1.6157157722693894e-06	3.1675849102437524e-06	2.269207818682611e-06	2.7524614402493743e-06	7.445395931574688e-07	2.957491822163558e-07	3.704307711656647e-07
TTGAGAAGACCGAACGCTATTTAGTCCTGGCAAACGTTAACCAAGTTAAGTG	0.0	0.0	0.0	0.0	0.0	0.0	0.0	0.0	0.0	6.654356599870698e-07	7.408615423313294e-07
TGCACAATACGCAACGCGTTTGGTCGCGACAAATTAAAAAGCATGTTATGTG	8.119436593884619e-06	5.470897129049966e-06	4.647895420714956e-06	4.541795784871805e-06	4.7768988049779125e-06	6.040510759071892e-06	7.069455127418902e-06	4.403938304398999e-06	2.481798643854565e-06	5.914983644337885e-07	6.482538495401822e-07
GCTCTAACTGGTAAGTATGTTAGTATTACCTAAATTTCAAACTTATTTGCCT	9.55227834575219e-07	1.1342103804138792e-06	8.154202492491198e-07	5.45015494185079e-07	7.024851183800574e-07	5.893181228358326e-07	6.109405665671643e-07	3.440576800311718e-07	1.861348982896421e-07	0.0	0.0
TGGCTAAACCTAAACTAAATTTGAGCATCACAAGATTTAAATTTATTACGAC	5.572162368351491e-07	4.670278036995581e-07	6.523361993990621e-07	0.0	0.0	0.0	0.0	0.0	0.0	0.0	0.0
GCATTAAGCAATAATACGGTTAATACTGGCAAACGTACAATTCTATTTGCTT	3.3432974210085225e-06	1.334365153423976e-06	8.154202492491198e-07	1.6350464825506126e-06	3.161183032708523e-06	1.5469600724406051e-06	2.4437622662709437e-06	1.7890999361620932e-06	8.686295253512965e-07	7.393729555414279e-08	6.482538495401822e-07
CTAGAAAGAGTGAAAGCTTTTTGTTGATCACAAGATTTAAATTTATTACGAC	3.980115977388839e-07	5.337460613707569e-07	8.1542024924912e-08	0.0	0.0	0.0	0.0	0.0	0.0	0.0	0.0
TTGAGAACACGGAACGGTGGTTAGTCCTGGCAAACGTTAACCAAGTTAAGTG	0.0	0.0	0.0	0.0	0.0	0.0	0.0	0.0	4.3431476267509854e-07	8.872475466501442e-07	4.63038463956812e-07
TGTCAAATACCCAACTCATTTGTTCTACCCTAACACGAAACTGCGTTCGGAC	3.263695101460983e-06	2.802166822202014e-06	2.935512897301041e-06	4.481238507743726e-06	6.041372018061322e-06	4.272556390566697e-06	4.451138413559626e-06	3.853446016349124e-06	1.8613489828964208e-06	7.393729555414279e-07	1.8521538558229452e-07
TTTCCAACAATAAACGATATTTAGTTCGACAAATTAAAAAGCATGTTATGTG	0.0	0.0	2.4462607477508675e-07	0.0	0.0	0.0	0.0	6.881153600623435e-08	0.0	0.0	0.0
TGTTCAACCTAGAACCAAATTTCCAGCTGGCAAACGTTAACCAAGTTAAGTG	1.3532394323200329e-06	1.2676468957527771e-06	1.3046723988004629e-06	9.68916434107064e-07	5.619880947033518e-07	1.1049714803183382e-06	6.109405665671643e-07	9.63361504087281e-07	1.2408993219272823e-07	7.393729555414279e-08	1.8521538558229452e-07
CGCTGCAACGGCAAATCAAATTAGTTACCCTAACACGAAACTGCGTTCGGAC	0.0	0.0	0.0	0.0	2.1074553551390154e-07	7.366476535447908e-08	8.72772237953092e-08	2.0643460801870306e-07	0.0	0.0	0.0
ACCGGAACAGTTAACGACTTTGAAATTACCTAAATTTCAAACTTATTTGCCT	0.0	0.0	2.4462607477508675e-07	6.055727713166259e-08	0.0	0.0	0.0	0.0	0.0	0.0	0.0
ATATAAAGAGTTAACTGAATTCACAGCATGGAACGAAAAACAAGTTTGATAA	7.323413398409222e-06	5.404178871378768e-06	5.707941744740332e-06	5.813498604642384e-06	6.462863089089125e-06	7.071817474032295e-06	6.109405665671644e-06	8.53263046477306e-06	3.4745181014007883e-06	4.436237733250721e-07	5.556461567479593e-07
AATTTAACATTCAACCGGCTTCTCAACTGGCAAACGTTAACCAAGTTAAGTG	2.467671905985587e-06	2.0015477301476285e-06	4.974063520415072e-06	5.874055881770463e-06	3.0206860090364446e-06	3.314914440957318e-06	1.920098923494516e-06	2.890084512261843e-06	3.102248304823703e-06	4.436237733250721e-07	1.8521538558229452e-07
ACAGAAACAAAAAACTTATTTATATGCTGGCAAACGTTAACCAAGTTAAGTG	3.1840927819134435e-07	1.0007738650714813e-06	1.6308404985005783e-06	6.66130048448173e-07	3.5124255918945033e-07	1.4732953070895816e-07	1.745544475906184e-07	8.257384320748122e-07	3.102248304823703e-07	1.4787459110871635e-07	1.8521538558229452e-07
AGTGGAACGCTCAATCGAGTTATCTGCGTGCAAGTGATAATAATATTTTACG	0.0	0.0	0.0	0.0	0.0	0.0	0.0	0.0	0.0	2.218118866619976e-07	1.8521538558229452e-07
ACAGCAAACCTAAACAATTTTGGCTCTACCTAAATTTCAAACTTATTTGCCT	1.6716487105101911e-06	1.2009286380815785e-06	8.154202492491198e-07	1.2111455426309398e-06	1.4049702367554877e-06	9.576419496093798e-07	1.4837128045236855e-06	1.3074191841241766e-06	9.306744914471109e-07	1.4787459110871635e-07	0.0
AGAGTAACTTGGAAGCATGTTAGCCTCATGGAACGAAAAACAAGTTTGATAA	5.174150770613793e-06	4.203250233297189e-06	2.7724288474509833e-06	2.906749302321192e-06	2.4586979143249957e-06	4.1988916252041554e-06	3.3165345042240357e-06	3.1653306562867806e-06	2.91611340653516e-06	3.6968647777071396e-07	4.63038463956812e-07
TTGCTAACGGAAAAGGTATTTAGTTACATGGAACGAAAAACAAGTTTGATAA	2.3880695864380474e-07	3.3359128835716047e-07	4.892521495490043e-07	6.05572771316626e-07	6.322366065417045e-07	5.156533574813536e-07	8.72772237953092e-08	1.376230720124687e-07	6.204496609647407e-08	0.0	0.0
CCCAAAAGAAATAACTTTCTTGCGCGTGGCAAACGTACAATTCTATTTGCTT	3.5821043796511416e-06	1.8681112147935665e-06	1.5492984735755496e-06	4.84458217053532e-07	4.214910710278031e-07	7.366476535447908e-08	0.0	0.0	0.0	0.0	0.0
TGACTAATTGTAAAGAACGTTCCCAATACCTAAATTTCAAACTTATTTGCCT	3.1840927819134435e-07	1.334365153423976e-07	1.6308404985005786e-07	0.0	5.619880947033518e-07	7.366476535447908e-08	8.72772237953092e-08	1.376230720124687e-07	0.0	7.393729555414279e-08	0.0
CGCAGAAGTGCCAAAATCATTCACAATCAAAAAAACACAATTTCGTTGGGTA	0.0	0.0	0.0	0.0	0.0	0.0	0.0	0.0	0.0	0.0	1.8521538558229452e-07
CTTCCAAAATCTAATCGTCTTCCAGCACCGCAAAACTGAAGAATATTCCCCG	1.4328417518675724e-06	1.334365153423976e-06	1.3862144237254916e-06	1.090030988370158e-06	1.5454672604391337e-06	1.4732953070895817e-06	6.109405665671643e-07	8.257384320748122e-07	6.824946270616545e-07	2.957491822163558e-07	2.778230783745175e-07
GAACGAATTGGTAAGAATGTTGAAATTACCTAAATTTCAAACTTATTTGCCT	0.0	4.003095460283593e-07	1.3046723988004629e-06	1.8167183139464097e-07	2.1074553551390154e-07	2.2099429606343725e-07	8.72772237953092e-08	6.881153600623435e-08	6.204496609647407e-08	0.0	0.0
TGCAGAAATGCTAACTGGTTTCGAGACGACAAATTAAAAAGCATGTTATGTG	1.1144324736702983e-06	4.670278036995581e-07	6.523361993990621e-07	7.87244602711267e-07	4.214910710278031e-07	3.6832382677239544e-07	1.3091583569239228e-06	8.945499680810466e-07	4.3431476267509854e-07	0.0	0.0
ATTGGAACTTACAATAGGGTTTAATGTACCTAAATTTCAAACTTATTTGCCT	0.0	0.0	2.4462607477508675e-07	0.0	0.0	0.0	0.0	0.0	0.0	0.0	0.0
ATTTCAATTATAAATTAATTTTTATTCGACAAATTAAAAAGCATGTTATGTG	0.0	0.0	0.0	2.4222910852618794e-07	0.0	0.0	0.0	0.0	0.0	0.0	0.0
ACCAAAAAGTTTAACGCACTTCACTAACCGCAAAACTGAAGAATATTCCCCG	7.164208759314142e-07	9.340556073991162e-07	8.969622741741488e-07	3.63343662790438e-07	2.8099404735225426e-07	2.2099429606343725e-07	5.236633427718551e-07	4.816807520436406e-07	1.861348982896421e-07	7.393729555414279e-08	9.260769279136241e-08
ACCCCCAACTGCAAAGATTTTCCAGACATGGAACGAAAAACAAGTTTGATAA	0.0	0.0	0.0	0.0	0.0	0.0	2.6183167138592757e-07	0.0	0.0	0.0	0.0
TACGCAACTTGCAACTAGCTTGTTAACATGGAACGAAAAACAAGTTTGATAA	7.482618037504301e-06	7.405726601526397e-06	4.810979470565014e-06	5.631826773246586e-06	4.495904757633755e-06	5.819516463007303e-06	4.8875245325418875e-06	4.19750369638602e-06	1.7993040167929103e-06	4.436237733250721e-07	8.334692351224768e-07
GACAGAACGAACAAGGAAGTTGGAAGCATGGAACGAAAAACAAGTTTGATAA	2.7860811841757456e-06	1.6679564417799702e-06	7.33878224324091e-07	1.332260096898658e-06	2.599194938008641e-06	2.8729258488281397e-06	2.4437622662709437e-06	1.99553454418652e-06	8.065845592543827e-07	7.393729555414279e-08	2.778230783745175e-07
TATTCAAAATACAAAGCGATTTCGTGCGACAAATTAAAAAGCATGTTATGTG	3.1840927819134435e-07	5.337460613707569e-07	8.1542024924912e-08	9.68916434107064e-07	2.8099404735225426e-07	3.6832382677239544e-07	8.72772237953092e-08	2.0643460801870306e-07	0.0	0.0	0.0
CACTTAAACGGGAACAGGCTTATAGCCGACAAATTAAAAAGCATGTTATGTG	5.572162368351491e-07	8.673373497279175e-07	5.707941744740332e-07	1.332260096898658e-06	1.1239761894078604e-06	1.399630541738558e-06	1.1346039093390196e-06	8.945499680810466e-07	8.065845592543827e-07	0.0	1.8521538558229452e-07
CTTTTAATATACAAGAACATTGTAAGCGACAAATTAAAAAGCATGTTATGTG	1.5124440714151118e-06	1.6012381841087714e-06	2.201634672975781e-06	3.451764796508583e-06	3.863668151092051e-06	2.2836077259853958e-06	2.181930594877015e-06	2.2707806882114573e-06	1.4890791863193356e-06	0.0	9.260769279136241e-08
ATCGTAATCCGTAAAAACCTTGGCCGTACCTAAATTTCAAACTTATTTGCCT	1.9900579887003496e-06	1.9348294724647656e-06	2.2831766979008095e-06	2.301176531005722e-06	2.247952378811094e-06	2.357272491347938e-06	1.1346039093390196e-06	1.1697961121117079e-06	1.1168093897312557e-06	2.957491822163558e-07	2.778230783745175e-07
GCACAAATGTAATAATGTTTTTCTATCGACAAATTAAAAAGCATGTTATGTG	0.0	0.0	2.4462607477508675e-07	1.2111455426309397e-07	0.0	0.0	0.0	6.881153600623435e-08	0.0	0.0	0.0
AGGCAAAATTCTAAGAGGGTTAATGACATGGAACGAAAAACAAGTTTGATAA	0.0	0.0	2.4462607477508675e-07	0.0	0.0	0.0	0.0	0.0	0.0	0.0	0.0
AACTAAAACTATAACGTCCTTTCGTTCTGGCAAACGTTAACCAAGTTAAGTG	0.0	0.0	0.0	0.0	2.1074553551390154e-07	0.0	0.0	0.0	0.0	0.0	0.0
TAACTAACAGCAAATGTATTTCAAATCGACAAATTAAAAAGCATGTTATGTG	4.776139172876095e-07	3.3359128835716047e-07	3.261680997001157e-07	2.4222910852618794e-07	2.8099404735225426e-07	2.2099429606343725e-07	2.6183167138592757e-07	2.752461440249374e-07	1.2408993219272823e-07	0.0	9.260769279136241e-08
TAATTAAACGTTAAACCTGTTTTCTTCGACAAATTAAAAAGCATGTTATGTG	8.756255150264934e-07	8.006190920567186e-07	9.785042990991779e-07	6.66130048448173e-07	9.132306538939589e-07	8.103124188992698e-07	2.6183167138592757e-07	6.193038240561092e-07	6.204496609647406e-07	0.0	0.0
GCATAAACCATAAATCCAGTTTCAAAATCACAAGATTTAAATTTATTACGAC	7.960231954789539e-07	1.734674699451169e-06	1.1415883489492356e-06	3.63343662790438e-07	1.0537276775695076e-06	7.366476535447908e-08	4.36386118976546e-07	2.0643460801870306e-07	0.0	0.0	0.0
GGGAAAATAACCAATGGCGTTTCAAGCATGGAACGAAAAACAAGTTTGATAA	0.0	0.0	0.0	0.0	0.0	2.946590614179163e-07	0.0	0.0	0.0	0.0	0.0
ACTCAAAACTAGAAGGTAGTTGTGGGATCACAAGATTTAAATTTATTACGAC	4.139320616495778e-06	5.003869325351575e-06	2.3647187228258384e-06	7.2668732557972e-07	3.5124255918945033e-07	4.419885921268745e-07	1.745544475906184e-07	6.881153600623435e-08	1.861348982896421e-07	0.0	0.0
GGATAAACACAGAAGCGTTTTTCATATACCTAAATTTCAAACTTATTTGCCT	0.0	0.0	2.4462607477508675e-07	1.8167183139464097e-07	1.404970236755488e-07	2.946590614179163e-07	0.0	0.0	0.0	0.0	0.0
TAATAAACCGCGAAGCTAATTATAAGTACCTAAATTTCAAACTTATTTGCCT	0.0	6.671825767143209e-07	1.7123825234256073e-06	1.2111455426309398e-06	7.024851183800574e-07	7.366476535447909e-07	8.72772237953092e-08	2.0643460801870306e-07	3.722697965792842e-07	7.393729555414279e-08	1.8521538558229452e-07
CTATGAACCCTCAATCATGTTTGCAGCGACAAATTAAAAAGCATGTTATGTG	6.129378605184269e-06	7.072135313170402e-06	1.0111211090691895e-05	9.386377955407122e-06	1.1099264870394957e-05	1.4217299713415615e-05	1.6931781416296843e-05	1.9817722369749704e-05	1.0733779134686936e-05	2.070244275519875e-06	3.0560538621153896e-06
AGATTAACGCTTAAGGTGTTTCGAGACATGGAACGAAAAACAAGTTTGATAA	8.756255150264934e-07	4.003095460283593e-07	3.261680997001157e-07	6.055727713166259e-08	9.132306538939589e-07	7.366476535447909e-07	8.72772237953092e-07	4.128692160374061e-07	3.102248304823703e-07	7.393729555414279e-08	9.260769279136241e-08
GATATAAAGAAAAACGGTATTTGTTCATCACAAGATTTAAATTTATTACGAC	3.1840927819134435e-07	4.003095460283593e-07	0.0	3.0278638565773494e-07	9.132306538939589e-07	0.0	0.0	0.0	0.0	0.0	0.0
GTCTCAAACGTGAACGAAATTGCCCACGACAAATTAAAAAGCATGTTATGTG	0.0	0.0	0.0	0.0	0.0	0.0	0.0	0.0	1.861348982896421e-07	0.0	0.0
TTGAGCACACGGAACGGAATTTCGTCCTGGCAAACGTTAACCAAGTTAAGTG	0.0	0.0	0.0	0.0	0.0	0.0	0.0	0.0	0.0	0.0	1.8521538558229452e-07
TTGCTAAAATGTAAGAACATTGATGCTACCTAAATTTCAAACTTATTTGCCT	1.0348301541227585e-06	4.670278036995581e-07	0.0	6.055727713166259e-08	0.0	0.0	0.0	0.0	0.0	0.0	0.0
CGTACAAGGTTGAAGAGTCTTATTACCATGGAACGAAAAACAAGTTTGATAA	1.194034793213094e-06	5.337460613707569e-07	4.892521495490043e-07	4.23900939921985e-07	1.1942247012415864e-06	2.946590614179163e-07	4.36386118976546e-07	2.752461440249374e-07	5.584046948678268e-07	7.393729555414279e-08	0.0
ACGCCAATAATTAAATGCCTTGCAGTCTGGCAAACGTTAACCAAGTTAAGTG	3.980115977388839e-07	4.003095460283593e-07	3.261680997001157e-07	9.68916434107064e-07	1.1942247012415864e-06	1.4732953070895816e-07	3.491088951812368e-07	7.56926896068578e-07	9.306744914471109e-07	1.4787459110871635e-07	1.8521538558229452e-07
TTCCTAAACAGGAATAGGGTTTTCTGTACCTAAATTTCAAACTTATTTGCCT	3.1840927819134435e-07	2.0015477301476286e-07	0.0	6.055727713166259e-08	3.5124255918945033e-07	1.4732953070895816e-07	2.6183167138592757e-07	2.752461440249374e-07	1.2408993219272823e-07	0.0	0.0
CTGTGAACCGATAAATAGGTTTTTGTTACCTAAATTTCAAACTTATTTGCCT	8.756255150264934e-07	1.5345199264375725e-06	1.6308404985005783e-06	1.8167183139464098e-06	1.264473213083409e-06	1.1049714803183382e-06	7.854950141577828e-07	6.193038240561092e-07	4.963597287720125e-07	2.218118866619976e-07	1.8521538558229452e-07
TCGCTAAATATGAACAGATTTGCTACCATGGAACGAAAAACAAGTTTGATAA	5.0149461315187134e-06	2.6020120491884176e-06	2.6908868225259547e-06	3.148978410845068e-06	4.706650293147657e-06	4.419885921268745e-06	4.363861189765461e-06	3.922257552361082e-06	1.427034220215825e-06	1.4787459110871635e-07	5.556461567479593e-07
ACCGTAATATACAATCTTCTTAATCACAAGCAAAGAAGAAAGCCATTAACCG	0.0	2.0015477301476286e-07	0.0	0.0	0.0	0.0	0.0	0.0	0.0	0.0	0.0
TTAAGAAGCGTAAAATGGGTTACTCACGACAAATTAAAAAGCATGTTATGTG	6.766197161576445e-06	4.736996294666779e-06	4.484811370864897e-06	6.842972315877526e-06	4.917395828661558e-06	4.051562094502109e-06	3.9274750707831985e-06	5.023242128460832e-06	1.8613489828964208e-06	2.957491822163558e-07	7.408615423313294e-07
TGAGCAATTGAGAATGTGCTTACTTTCGACAAATTAAAAAGCATGTTATGTG	0.0	2.668730306859617e-07	2.4462607477508675e-07	4.23900939921985e-07	9.83479165731155e-07	6.629828881903117e-07	4.36386118976546e-07	4.128692160374061e-07	3.722697965792842e-07	7.393729555414279e-08	1.8521538558229452e-07
AGATTAAGGAGAAAAGGCCTTCTGATATCACAAGATTTAAATTTATTACGAC	1.9900579887003496e-06	1.8681112147935665e-06	1.7939245483506363e-06	1.3928173740267368e-06	7.727336302172533e-07	7.366476535447908e-08	0.0	0.0	0.0	0.0	0.0
GTCAGAAACTCAAATGAACTTTGTTACGACAAATTAAAAAGCATGTTATGTG	0.0	0.0	0.0	0.0	0.0	0.0	0.0	2.0643460801870306e-07	0.0	0.0	0.0
TGGTGAAACAGAAACGTTCTTCTCGAATCACAAGATTTAAATTTATTACGAC	1.5124440714151118e-06	1.1342103804138792e-06	4.892521495490043e-07	3.0278638565773494e-07	2.1074553551390154e-07	0.0	0.0	0.0	0.0	0.0	0.0
TAAGGAAATCTTAAAACGATTGTTCGATCACAAGATTTAAATTTATTACGAC	3.263695101460983e-06	2.6020120491884176e-06	1.223130373875434e-06	1.2111455426309398e-06	7.024851183800573e-08	7.366476535447908e-08	8.72772237953092e-08	6.881153600623435e-08	6.204496609647407e-08	0.0	0.0
GTCAAAACATTTAATAGGATTCGGGTACCCTAACACGAAACTGCGTTCGGAC	0.0	0.0	2.4462607477508675e-07	0.0	0.0	0.0	0.0	0.0	0.0	0.0	0.0
TTTTCAAAATGAAATTCAGTTCGGAACATGGAACGAAAAACAAGTTTGATAA	7.960231954789539e-07	2.668730306859617e-07	8.969622741741488e-07	5.45015494185079e-07	7.024851183800573e-08	0.0	0.0	0.0	0.0	0.0	0.0
CAGCGAAACCTTAATGTTATTGTTTTACCGCAAAACTGAAGAATATTCCCCG	0.0	4.003095460283593e-07	7.33878224324091e-07	5.45015494185079e-07	4.214910710278031e-07	2.2099429606343725e-07	5.236633427718551e-07	2.0643460801870306e-07	0.0	7.393729555414279e-08	9.260769279136241e-08
ATTTGAAACTTGAAATATGTTCGATAAATTAAATATGTAATAGACTTCTCGT	3.1840927819134435e-07	8.673373497279175e-07	3.995559221314724e-06	2.3617338081338007e-06	1.264473213083409e-06	1.3259657763760162e-06	6.109405665671643e-07	1.0321730400935155e-06	1.1788543558347664e-06	0.0	0.0
TATGGAACCTAGAACAACGTTTGGATATCACAAGATTTAAATTTATTACGAC	4.4577298946859365e-06	4.4034050063107855e-06	2.038550623125723e-06	1.4533746511548156e-06	1.264473213083409e-06	4.419885921268745e-07	6.109405665671643e-07	2.0643460801870306e-07	0.0	0.0	0.0
TATTGAAGAGTGAATGCACTTTCTGGTACCTAAATTTCAAACTTATTTGCCT	8.756255150264934e-07	8.673373497279175e-07	3.261680997001157e-07	2.4222910852618794e-07	2.1074553551390154e-07	4.419885921268745e-07	2.6183167138592757e-07	2.752461440249374e-07	1.861348982896421e-07	2.218118866619976e-07	9.260769279136241e-08
TCATCAATATGTAACCGTATTTCTTACGACAAATTAAAAAGCATGTTATGTG	0.0	0.0	2.4462607477508675e-07	0.0	7.024851183800573e-08	0.0	0.0	0.0	0.0	0.0	0.0
TGATTAAGCATGAAAAGCCTTCATTGCATGGAACGAAAAACAAGTTTGATAA	1.1144324736702983e-06	1.0674921227426801e-06	1.6308404985005783e-06	1.3928173740267368e-06	1.8967098196251138e-06	2.504602022049985e-06	1.745544475906184e-06	1.1009845760997496e-06	1.8613489828964208e-06	1.4787459110871635e-07	6.482538495401822e-07
GAATGAAACCTAAATTGCCTTTTTGCCGACAAATTAAAAAGCATGTTATGTG	3.980115977388839e-07	0.0	0.0	0.0	0.0	0.0	0.0	0.0	0.0	0.0	0.0
GAGAGAATACTGAAACCGCTTCTCAACATGGAACGAAAAACAAGTTTGATAA	3.980115977388839e-07	2.668730306859617e-07	2.4462607477508675e-07	3.63343662790438e-07	7.024851183800573e-08	0.0	0.0	0.0	0.0	0.0	0.0
ACCTTAATTTATAATCTATTTAGCTTTACCTAAATTTCAAACTTATTTGCCT	0.0	0.0	0.0	3.0278638565773494e-07	7.024851183800573e-08	1.4732953070895816e-07	0.0	2.0643460801870306e-07	0.0	0.0	0.0
TCACAAACTTTGAACGCTATTTGGCGCGACAAATTAAAAAGCATGTTATGTG	1.0348301541227585e-06	4.670278036995581e-07	1.6308404985005786e-07	1.2111455426309397e-07	0.0	0.0	0.0	0.0	0.0	0.0	0.0
CACAGAAAAAGTAAAACGCTTTGTTACGACAAATTAAAAAGCATGTTATGTG	0.0	1.2676468957527771e-06	4.892521495490043e-07	9.68916434107064e-07	2.1074553551390154e-07	8.103124188992698e-07	1.745544475906184e-07	1.582665328149114e-06	6.204496609647406e-07	0.0	9.260769279136241e-08
ACCAAAATGGCTAAATTACTTTGAGATACCTAAATTTCAAACTTATTTGCCT	0.0	0.0	3.261680997001157e-07	1.8167183139464097e-07	7.024851183800573e-08	0.0	0.0	0.0	0.0	0.0	0.0
CACCGAATTTGGAAAATAACTTCGAACGACAAATTAAAAAGCATGTTATGTG	2.3880695864380474e-07	1.334365153423976e-07	8.1542024924912e-08	0.0	0.0	2.2099429606343725e-07	1.745544475906184e-07	6.881153600623435e-08	0.0	0.0	0.0
ATATAAACCTGCAAATCGGTTTGGAGCTGGCAAACGTTAACCAAGTTAAGTG	3.5821043796511416e-06	3.6695041719275987e-06	6.360277944140563e-06	4.78402489339568e-06	5.83062648254742e-06	8.545112781121876e-06	6.19668288946581e-06	6.881153600623435e-06	3.7847429318853573e-06	8.872475466501442e-07	7.408615423313294e-07
ACCGAAATTTTCAATGTTCTTTCTCATACCTAAATTTCAAACTTATTTGCCT	5.572162368351491e-07	1.2676468957527771e-06	1.5492984735755496e-06	2.119504699609925e-06	1.4752187485973108e-06	1.620624837803147e-06	1.745544475906184e-06	1.582665328149114e-06	1.1168093897312557e-06	1.4787459110871635e-07	0.0
ACTGGAAATTTAAATGATCTTGGAGCCATGGAACGAAAAACAAGTTTGATAA	0.0	0.0	0.0	0.0	0.0	0.0	0.0	0.0	1.861348982896421e-07	1.4787459110871635e-07	9.260769279136241e-08
TTTGCAATACGTAAGCAAGTTAACAACGACAAATTAAAAAGCATGTTATGTG	2.1492626277954287e-06	3.6695041719275987e-06	2.446260747750868e-06	1.8772755910860489e-06	1.6157157722693894e-06	2.1362781952833486e-06	1.83282169970035e-06	2.064346080187031e-06	1.427034220215825e-06	2.957491822163558e-07	2.778230783745175e-07
CAGTCAATCGGTAAGACGATTAATGGTACCTAAATTTCAAACTTATTTGCCT	5.572162368351491e-07	6.671825767143209e-07	4.0771012462397536e-07	6.055727713166259e-08	7.024851183800573e-08	7.366476535447908e-08	0.0	6.881153600623435e-08	1.2408993219272823e-07	0.0	0.0
AATATAAACATTAACAACATTGAGTCACCCTAACACGAAACTGCGTTCGGAC	4.776139172876095e-07	0.0	1.6308404985005786e-07	0.0	7.024851183800573e-08	0.0	0.0	0.0	0.0	0.0	0.0
CTAGGAACCGCGAAGTATGTTGATGAATCACAAGATTTAAATTTATTACGAC	2.7860811841757456e-06	1.9348294724647656e-06	9.785042990991779e-07	6.05572771316626e-07	4.917395828661558e-07	1.4732953070895816e-07	1.745544475906184e-07	0.0	6.204496609647407e-08	0.0	0.0
AGAGAAAAATCTAATTGTATTTGGATCTGGCAAACGTTAACCAAGTTAAGTG	7.960231954789539e-07	4.003095460283593e-07	2.4462607477508675e-07	6.66130048448173e-07	4.917395828661558e-07	2.2099429606343725e-07	3.491088951812368e-07	6.881153600623436e-07	5.584046948678268e-07	0.0	9.260769279136241e-08
TATTCAACCACGAATCTTATTTGTCCTACCTAAATTTCAAACTTATTTGCCT	2.3880695864380474e-07	8.673373497279175e-07	4.892521495490043e-07	1.150588265501705e-06	1.334721724925232e-06	1.0313067149638589e-06	9.600494617484013e-07	2.752461440249374e-07	6.824946270616545e-07	7.393729555414279e-08	9.260769279136241e-08
ATACAAAGTATAAAGGGCATTGTGGATACCTAAATTTCAAACTTATTTGCCT	0.0	4.003095460283593e-07	0.0	1.2111455426309397e-07	0.0	7.366476535447908e-08	0.0	0.0	6.204496609647407e-08	0.0	0.0
GATATAATTAGAAAAGTATTTAGCATCATGGAACGAAAAACAAGTTTGATAA	0.0	2.0015477301476286e-07	8.1542024924912e-08	0.0	0.0	0.0	0.0	0.0	0.0	0.0	0.0
TCTACAAATTGTAAATATATTTCAACCATGGAACGAAAAACAAGTTTGATAA	2.7860811841757456e-06	1.8681112147935665e-06	2.6093447976009258e-06	2.482848362401519e-06	2.4586979143249957e-06	2.2836077259853958e-06	1.6582672521120179e-06	2.408403760223926e-06	1.7372590507003942e-06	2.957491822163558e-07	1.8521538558229452e-07
TATACAATGTTGAACGGGCTTCTTGTCATGGAACGAAAAACAAGTTTGATAA	1.0348301541227585e-06	1.6679564417799702e-06	4.892521495490043e-07	8.47801879842814e-07	4.917395828661558e-07	7.366476535447909e-07	2.6183167138592757e-07	6.193038240561092e-07	1.861348982896421e-07	1.4787459110871635e-07	0.0
TTCGGAATCGCGAAAAACCTTGCGTTTACCTAAATTTCAAACTTATTTGCCT	1.0348301541227585e-06	1.334365153423976e-06	8.154202492491198e-07	1.090030988370158e-06	8.429821420556062e-07	9.576419496093798e-07	6.982177903624736e-07	7.56926896068578e-07	2.4817986438545645e-07	7.393729555414279e-08	0.0
TACCCAATGCTAAAGAAGATTTGTTGTACCTAAATTTCAAACTTATTTGCCT	5.572162368351491e-07	3.3359128835716047e-07	1.6308404985005786e-07	2.4222910852618794e-07	8.429821420556062e-07	8.83977184253749e-07	5.236633427718551e-07	9.63361504087281e-07	4.3431476267509854e-07	0.0	0.0
TAACGAAGCGTAAAACATGTTACGTTTACCTAAATTTCAAACTTATTTGCCT	1.8308533496052705e-06	1.6012381841087714e-06	4.892521495490043e-07	1.150588265501705e-06	1.264473213083409e-06	7.366476535447909e-07	1.3964355807295194e-06	8.257384320748122e-07	3.102248304823703e-07	0.0	9.260769279136241e-08
CTATGAAAGATAAAGCTCCTTGAGATCGACAAATTAAAAAGCATGTTATGTG	5.572162368351491e-07	6.671825767143209e-07	1.0600463240242066e-06	1.150588265501705e-06	9.132306538939589e-07	4.419885921268745e-07	2.6183167138592757e-07	2.752461440249374e-07	1.861348982896421e-07	7.393729555414279e-08	0.0
GTTTAAAATTATAATTCAGTTTTCCCTACCTAAATTTCAAACTTATTTGCCT	0.0	2.0015477301476286e-07	6.523361993990621e-07	1.8167183139464097e-07	6.322366065417045e-07	1.0313067149638589e-06	4.36386118976546e-07	5.504922880498748e-07	1.2408993219272823e-07	0.0	0.0
GTAAGAACGGCTAATAAGATTGAGCTTGGCAAACGTACAATTCTATTTGCTT	0.0	0.0	0.0	0.0	0.0	0.0	0.0	0.0	0.0	0.0	1.8521538558229452e-07
TGGCTAAAGTGGAAACGTATTCAAGACGACAAATTAAAAAGCATGTTATGTG	1.2736371127606338e-06	2.0015477301476285e-06	1.3046723988004629e-06	1.695603759690252e-06	4.355407733950109e-06	2.725596318114574e-06	3.6656433994007e-06	2.339592224211968e-06	8.065845592543827e-07	1.4787459110871635e-07	9.26076927913624e-07
GAATAAACTGTGAATGTGTTTGCGCGCGACAAATTAAAAAGCATGTTATGTG	3.184092781913444e-06	2.868885079873213e-06	2.935512897301041e-06	3.270092965112786e-06	2.107455355139015e-06	3.020255379530187e-06	4.451138413559626e-06	4.128692160374062e-06	2.1095288472774795e-06	2.957491822163558e-07	2.778230783745175e-07
GCTCTAATGTATAATGCGTTTATTGATGGCAAACGTACAATTCTATTTGCTT	3.422899740556062e-06	4.8037145523379785e-06	3.3432230219261856e-06	3.148978410845068e-06	2.599194938008641e-06	2.9465906141791635e-06	2.8801483852417744e-06	2.1331576161989885e-06	1.4890791863193356e-06	3.6968647777071396e-07	5.556461567479593e-07
ATCCGAAAAATCAAGCTACTTAGGGACGACAAATTAAAAAGCATGTTATGTG	1.1144324736702983e-06	1.4678016687663737e-06	2.4462607477508675e-07	9.08359156974361e-07	1.5454672604391337e-06	1.9889486645697834e-06	1.1346039093390196e-06	1.2386076481122184e-06	1.1788543558347664e-06	1.4787459110871635e-07	9.260769279136241e-08
GAAGCAATCATTAAAAGCATTAAATTCATGGAACGAAAAACAAGTTTGATAA	3.980115977388839e-07	1.334365153423976e-06	1.875466573275665e-06	1.695603759690252e-06	6.322366065417045e-07	1.620624837803147e-06	9.600494617484013e-07	1.6514768641496245e-06	6.204496609647406e-07	0.0	0.0
ACAACAAGTCGAAATTTGGTTGAGGACATGGAACGAAAAACAAGTTTGATAA	2.3880695864380474e-07	0.0	0.0	0.0	0.0	0.0	8.72772237953092e-08	0.0	6.204496609647407e-08	0.0	0.0
TTCGTAAACGCAAAGGCTATTGTACATACCTAAATTTCAAACTTATTTGCCT	1.0348301541227585e-06	1.0674921227426801e-06	3.261680997001157e-07	1.695603759690252e-06	6.322366065417045e-07	4.419885921268745e-07	4.36386118976546e-07	2.752461440249374e-07	8.686295253512965e-07	0.0	0.0
CAAAAAAAAATTAAAGTCCTTACTATCATGGAACGAAAAACAAGTTTGATAA	7.164208759314142e-07	1.0007738650714813e-06	1.875466573275665e-06	1.4533746511548156e-06	5.619880947033518e-07	5.156533574813536e-07	8.72772237953092e-08	3.440576800311718e-07	3.102248304823703e-07	0.0	1.8521538558229452e-07
GACACAAAGCGCAAGGGACTTCTGGCCGACAAATTAAAAAGCATGTTATGTG	1.0348301541227585e-06	1.1342103804138792e-06	4.892521495490043e-07	6.66130048448173e-07	6.322366065417045e-07	7.366476535447909e-07	9.600494617484013e-07	4.816807520436406e-07	6.204496609647407e-08	7.393729555414279e-08	0.0
GTTGCAAGACGCAACAATTTTGGCTGTACCTAAATTTCAAACTTATTTGCCT	7.164208759314143e-06	5.7377701597347615e-06	5.381773645040216e-06	2.482848362401519e-06	3.582674103736326e-06	4.9355392787489465e-06	5.1493562039243855e-06	3.6470114083361445e-06	2.1715738133809898e-06	3.6968647777071396e-07	2.778230783745175e-07
TCACCAAGCCAGAAAAGTCTTTTTCTCTGGCAAACGTTAACCAAGTTAAGTG	0.0	4.003095460283593e-07	3.261680997001157e-07	3.0278638565773494e-07	4.214910710278031e-07	2.2099429606343725e-07	1.745544475906184e-07	2.752461440249374e-07	6.204496609647407e-08	0.0	9.260769279136241e-08
CTGAGAAGTTAGAACTGAGTTACAACAATTAAATATGTAATAGACTTCTCGT	0.0	6.671825767143209e-07	1.1415883489492356e-06	9.08359156974361e-07	8.429821420556062e-07	4.419885921268745e-07	1.745544475906184e-07	1.376230720124687e-07	6.204496609647406e-07	1.4787459110871635e-07	9.260769279136241e-08
TAACGAAAACGTAAGGCCTTTTTAATCTGGCAAACGTTAACCAAGTTAAGTG	1.2736371127606338e-06	1.6012381841087714e-06	1.6308404985005783e-06	3.693993905032459e-06	3.582674103736326e-06	3.904232563788543e-06	2.8801483852417744e-06	3.371765264311207e-06	2.1095288472774795e-06	6.654356599870698e-07	1.018684620705847e-06
CTGGGAAAATATAAATGACTTAGTATAACAAAACATAAAACACAGTTACCAA	7.164208759314142e-07	1.734674699451169e-06	2.7724288474509833e-06	2.2406192538660823e-06	1.1942247012415864e-06	2.5782667874125265e-06	5.236633427718551e-07	2.8212729762613328e-06	7.445395931574688e-07	7.393729555414279e-08	1.8521538558229452e-07
CGCAGAAAACGTAAGGGCATTAGGAACTGGCAAACGTTAACCAAGTTAAGTG	8.756255150264934e-07	1.334365153423976e-06	1.6308404985005783e-06	2.6039629166576767e-06	2.107455355139015e-06	1.0313067149638589e-06	7.854950141577828e-07	1.4450422561366454e-06	1.0547644236398392e-06	3.6968647777071396e-07	5.556461567479593e-07
CTCAAAACATTAAATTTAGTTCCCAAATCACAAGATTTAAATTTATTACGAC	6.368185563826887e-07	4.003095460283593e-07	2.4462607477508675e-07	6.055727713166259e-08	0.0	0.0	0.0	0.0	0.0	0.0	0.0
TTAACAAATCAAAATTAATTTCAATGCATGGAACGAAAAACAAGTTTGATAA	4.776139172876095e-07	7.339008343855198e-07	4.892521495490043e-07	4.23900939921985e-07	5.619880947033518e-07	1.4732953070895816e-07	6.109405665671643e-07	6.193038240561092e-07	3.722697965792842e-07	0.0	1.8521538558229452e-07
TTGGCAAGTAGGAAGTGGGTTCGTTGTACCTAAATTTCAAACTTATTTGCCT	0.0	0.0	0.0	0.0	0.0	0.0	6.982177903624736e-07	2.0643460801870306e-07	6.204496609647406e-07	2.957491822163558e-07	9.260769279136241e-08
CAGGTAAAATGGAATCGTCTTGATGCCGACAAATTAAAAAGCATGTTATGTG	1.6716487105101911e-06	1.0674921227426801e-06	7.33878224324091e-07	1.2111455426309398e-06	1.756212795953035e-06	1.0313067149638589e-06	1.0473266855437103e-06	1.926723008174562e-06	1.1168093897312557e-06	7.393729555414279e-08	2.778230783745175e-07
TTTACAACATAGAATATTATTAATATCATGGAACGAAAAACAAGTTTGATAA	0.0	0.0	3.261680997001157e-07	1.8167183139464097e-07	0.0	0.0	0.0	0.0	1.2408993219272823e-07	0.0	0.0
AACTTAAGCTGTAAAAGGTTTTTAACCGACAAATTAAAAAGCATGTTATGTG	7.164208759314142e-07	6.004643190431222e-07	6.523361993990621e-07	6.05572771316626e-07	7.727336302172533e-07	2.1362781952833486e-06	1.920098923494516e-06	5.504922880498748e-07	4.963597287720125e-07	0.0	1.8521538558229452e-07
TTAGGAAATTCTAATGCGATTGAATGCTGGCAAACGTTAACCAAGTTAAGTG	1.5124440714151118e-06	1.2676468957527771e-06	2.120092648050752e-06	1.150588265501705e-06	1.0537276775695076e-06	1.2523010110249926e-06	1.4837128045236855e-06	2.064346080187031e-06	1.1168093897312557e-06	2.218118866619976e-07	1.8521538558229452e-07
TCATCAAAAAAGAATGAGATTCACCGACCCTAACACGAAACTGCGTTCGGAC	9.55227834575219e-07	7.339008343855198e-07	6.523361993990621e-07	3.63343662790438e-07	9.83479165731155e-07	6.629828881903117e-07	1.3964355807295194e-06	6.881153600623436e-07	6.204496609647406e-07	1.4787459110871635e-07	9.260769279136241e-08
ATTCTAATGATGAAGGATATTGTAGGCTGGCAAACGTTAACCAAGTTAAGTG	5.572162368351491e-07	2.668730306859617e-07	7.33878224324091e-07	0.0	2.8099404735225426e-07	2.2099429606343725e-07	0.0	0.0	0.0	0.0	0.0
CGTTAAACCGGAAACTATATTCGGACCGACAAATTAAAAAGCATGTTATGTG	2.308467266890508e-06	3.6027859142564e-06	2.6093447976009258e-06	1.5139319282944551e-06	2.247952378811094e-06	2.0626134299323248e-06	1.6582672521120179e-06	1.3762307201246872e-06	3.722697965792842e-07	7.393729555414279e-08	3.704307711656647e-07
CCACCAACGGTTAATAGAGTTTTGCGCGACAAATTAAAAAGCATGTTATGTG	4.776139172876095e-07	7.339008343855198e-07	1.223130373875434e-06	7.2668732557972e-07	2.1074553551390154e-07	1.4732953070895816e-07	8.72772237953092e-08	3.440576800311718e-07	2.4817986438545645e-07	0.0	9.260769279136241e-08
TTAAAAATTGATAACGTTTTTTGATGCTGGCAAACGTTAACCAAGTTAAGTG	6.368185563826887e-07	6.671825767143209e-08	2.4462607477508675e-07	3.63343662790438e-07	7.024851183800573e-08	2.2099429606343725e-07	0.0	2.0643460801870306e-07	1.861348982896421e-07	0.0	0.0
AAAAAAACAGCAAATACTGTTTAAACCGACAAATTAAAAAGCATGTTATGTG	5.572162368351491e-07	1.0007738650714813e-06	7.33878224324091e-07	1.029473711238611e-06	1.1239761894078604e-06	1.1049714803183382e-06	1.0473266855437103e-06	1.6514768641496245e-06	1.2408993219272826e-06	0.0	2.778230783745175e-07
TTTAGAACACGTAACGGTATTTATTGCTGGCAAACGTTAACCAAGTTAAGTG	0.0	0.0	0.0	0.0	0.0	0.0	0.0	0.0	0.0	2.957491822163558e-07	9.260769279136241e-08
TAACCAAATAGGAATAAGTTTTTTCCATCACAAGATTTAAATTTATTACGAC	1.7512510300577307e-06	1.8013929571223677e-06	1.223130373875434e-06	6.055727713166259e-08	0.0	0.0	0.0	6.881153600623435e-08	0.0	0.0	0.0
GCTATAACCGGAAATTATATTATTTGATCACAAGATTTAAATTTATTACGAC	0.0	7.339008343855198e-07	1.6308404985005786e-07	0.0	0.0	0.0	0.0	0.0	0.0	0.0	0.0
TAAACAACACAAAATGATCTTAGCTTCATGGAACGAAAAACAAGTTTGATAA	8.517448191622316e-06	3.536067656585201e-06	4.566353395789927e-06	2.906749302321192e-06	3.7231711274084043e-06	3.904232563788543e-06	2.8801483852417744e-06	4.26631523238653e-06	2.792023474339134e-06	4.436237733250721e-07	7.408615423313294e-07
TTCAGAACAAGTAAATTTATTTAGTACTGGCAAACGTTAACCAAGTTAAGTG	0.0	0.0	0.0	0.0	0.0	0.0	0.0	0.0	0.0	2.218118866619976e-07	2.778230783745175e-07
GAATCAAACGTTAAACTAGTTAATTACTGGCAAACGTTAACCAAGTTAAGTG	1.0348301541227585e-06	1.2009286380815785e-06	3.261680997001157e-07	2.4222910852618795e-06	1.5454672604391337e-06	8.83977184253749e-07	5.236633427718551e-07	1.2386076481122184e-06	1.923393948988937e-06	1.4787459110871635e-07	2.778230783745175e-07
ATACGAATTATAAACCTATTTCTGCGATCACAAGATTTAAATTTATTACGAC	3.1840927819134435e-07	7.339008343855198e-07	5.707941744740332e-07	0.0	0.0	1.4732953070895816e-07	0.0	0.0	0.0	0.0	0.0
AACATAACCAACAAGATTTTTAAATTCATGGAACGAAAAACAAGTTTGATAA	3.980115977388839e-07	6.671825767143209e-07	6.523361993990621e-07	1.574489205422534e-06	3.5124255918945033e-07	2.2099429606343725e-07	0.0	5.504922880498748e-07	3.102248304823703e-07	0.0	0.0
ATGTCAAACTTGAATTTCGTTGTTTGTGGCAAACGTACAATTCTATTTGCTT	2.3880695864380474e-07	1.334365153423976e-07	1.6308404985005786e-07	6.055727713166259e-08	2.1074553551390154e-07	4.419885921268745e-07	2.6183167138592757e-07	2.0643460801870306e-07	0.0	0.0	0.0
TGTATAACATGTAAAATCATTTAACACGACAAATTAAAAAGCATGTTATGTG	9.55227834575219e-07	5.337460613707569e-07	4.892521495490043e-07	1.6350464825506126e-06	2.528946426166818e-06	2.0626134299323248e-06	2.4437622662709437e-06	1.3074191841241766e-06	3.040203338731187e-06	6.654356599870698e-07	3.704307711656647e-07
TTCTCAACACGGAACTGTATTTAGTCCTGGCAAACGTTAACCAAGTTAAGTG	0.0	0.0	0.0	0.0	0.0	0.0	0.0	0.0	0.0	0.0	2.778230783745175e-07
CAAGTAAATGACAACCTGTTTCAGCATACCTAAATTTCAAACTTATTTGCCT	0.0	2.668730306859617e-07	3.261680997001157e-07	3.0278638565773494e-07	7.024851183800573e-08	4.419885921268745e-07	0.0	0.0	0.0	0.0	0.0
TAGCTAAGTCCAAAACAATTTTACTCAACAAAACATAAAACACAGTTACCAA	2.3880695864380474e-07	2.668730306859617e-07	2.4462607477508675e-07	6.055727713166259e-08	0.0	1.4732953070895816e-07	0.0	0.0	6.204496609647407e-08	0.0	0.0
CTTTGAAAGAGGAAAAAATTTCCAGACGACAAATTAAAAAGCATGTTATGTG	0.0	2.0015477301476286e-07	4.892521495490043e-07	7.2668732557972e-07	2.1074553551390154e-07	7.366476535447908e-08	0.0	6.881153600623435e-08	0.0	0.0	0.0
ACAATAACTTGAAAAATTTTTAAAGTACCCTAACACGAAACTGCGTTCGGAC	4.776139172876095e-07	1.4010834110951748e-06	3.180138972076128e-06	2.543405639529598e-06	1.1239761894078604e-06	1.4732953070895817e-06	3.491088951812368e-07	1.4450422561366454e-06	1.4890791863193356e-06	7.393729555414279e-08	0.0
CTGTAACCCTCGTAAGCAGGTTCCGGACCCTAACACGAAACTGCGTTCGGAC	2.3880695864380474e-07	1.334365153423976e-07	0.0	2.4222910852618794e-07	7.024851183800573e-08	3.6832382677239544e-07	5.236633427718551e-07	2.752461440249374e-07	3.102248304823703e-07	0.0	0.0
CATCAAAATTAGAAGTTCATTAAGTGCATGGAACGAAAAACAAGTTTGATAA	1.4328417518675724e-06	1.8013929571223677e-06	9.785042990991779e-07	1.3928173740267368e-06	2.247952378811094e-06	2.4309372566989614e-06	2.9674256090359402e-06	2.339592224211968e-06	1.1788543558347664e-06	3.6968647777071396e-07	2.778230783745175e-07
TTACTAATCAGCAAAACTCTTAGGCACGACAAATTAAAAAGCATGTTATGTG	1.1144324736702983e-06	5.337460613707569e-07	6.523361993990621e-07	4.23900939921985e-07	7.024851183800574e-07	4.419885921268745e-07	6.982177903624736e-07	2.0643460801870306e-07	6.204496609647407e-08	1.4787459110871635e-07	0.0
CATAGAAGATTGAAGTCACTTGAGATTACCTAAATTTCAAACTTATTTGCCT	8.756255150264934e-07	5.337460613707569e-07	8.1542024924912e-08	4.84458217053532e-07	0.0	0.0	0.0	0.0	1.2408993219272823e-07	0.0	0.0
GGGCAAAATGTAAAGAAAGTTAATTCCGACAAATTAAAAAGCATGTTATGTG	7.164208759314142e-07	5.337460613707569e-07	4.892521495490043e-07	0.0	2.1074553551390154e-07	7.366476535447908e-08	2.6183167138592757e-07	5.504922880498748e-07	1.861348982896421e-07	7.393729555414279e-08	2.778230783745175e-07
CACTTAATGTGTAAAGAGCTTCCTCTCTGGCAAACGTTAACCAAGTTAAGTG	0.0	0.0	3.261680997001157e-07	0.0	7.024851183800573e-08	2.2099429606343725e-07	1.745544475906184e-07	6.881153600623435e-08	1.2408993219272823e-07	7.393729555414279e-08	1.8521538558229452e-07
ACGATAAACTCAAATTGACTTGATAACTGGCAAACGTTAACCAAGTTAAGTG	7.164208759314142e-07	4.003095460283593e-07	6.523361993990621e-07	1.2111455426309398e-06	7.727336302172533e-07	1.1049714803183382e-06	1.3964355807295194e-06	2.2707806882114573e-06	1.923393948988937e-06	3.6968647777071396e-07	9.26076927913624e-07
CCAATAATTGTCAAATGTATTAACGGCATGGAACGAAAAACAAGTTTGATAA	3.7413090187462207e-06	1.0674921227426801e-06	1.0600463240242066e-06	1.695603759690252e-06	1.8264613077832907e-06	1.1049714803183382e-06	7.854950141577828e-07	1.376230720124687e-07	1.2408993219272823e-07	1.4787459110871635e-07	1.8521538558229452e-07
TCTCCAAACACAAACTGGCTTCCCAGCATGGAACGAAAAACAAGTTTGATAA	6.368185563826887e-07	2.668730306859617e-07	2.4462607477508675e-07	4.23900939921985e-07	2.1074553551390154e-07	7.366476535447909e-07	3.491088951812368e-07	3.440576800311718e-07	1.861348982896421e-07	7.393729555414279e-08	9.260769279136241e-08
TCCATAAAAGAAAAGCGCTTTTAGACCATGGAACGAAAAACAAGTTTGATAA	0.0	2.0015477301476286e-07	4.0771012462397536e-07	3.63343662790438e-07	7.024851183800573e-08	7.366476535447908e-08	2.6183167138592757e-07	1.376230720124687e-07	0.0	0.0	0.0
CCCTTAAATAGGAATATGTTTGCGACCATGGAACGAAAAACAAGTTTGATAA	1.0348301541227585e-06	1.334365153423976e-06	5.707941744740332e-07	4.23900939921985e-07	6.322366065417045e-07	7.366476535447908e-08	2.6183167138592757e-07	2.752461440249374e-07	1.861348982896421e-07	0.0	0.0
TAGTCAAATGGGAAGCTATTTGGCAACATGGAACGAAAAACAAGTTTGATAA	4.776139172876095e-07	0.0	1.6308404985005786e-07	1.2111455426309397e-07	2.1074553551390154e-07	1.2523010110249926e-06	6.109405665671643e-07	1.376230720124687e-07	6.204496609647407e-08	2.218118866619976e-07	0.0
GGTCAAATGATGAAGTCTTTTGGAATCTGGCAAACGTTAACCAAGTTAAGTG	1.9900579887003496e-06	3.469349398914002e-06	2.2831766979008095e-06	3.5728793507647407e-06	3.582674103736326e-06	2.725596318114574e-06	3.840197846989032e-06	3.1653306562867806e-06	1.364989254123309e-06	2.957491822163558e-07	1.8521538558229452e-07
ATACCAATATGGAACTTATTTATTACCTGGCAAACGTTAACCAAGTTAAGTG	9.55227834575219e-07	1.0674921227426801e-06	7.33878224324091e-07	3.63343662790438e-07	7.024851183800574e-07	6.629828881903117e-07	4.36386118976546e-07	2.752461440249374e-07	6.204496609647407e-08	0.0	0.0
CGTAAAAATTATAAGGGTGTTACAGATACCTAAATTTCAAACTTATTTGCCT	7.164208759314142e-07	1.0674921227426801e-06	1.3862144237254916e-06	1.090030988370158e-06	9.83479165731155e-07	5.156533574813536e-07	8.72772237953092e-08	7.56926896068578e-07	4.3431476267509854e-07	2.218118866619976e-07	0.0
AACGCAAAACTGAACTAATTTTGCAACGACAAATTAAAAAGCATGTTATGTG	0.0	0.0	0.0	0.0	0.0	0.0	0.0	2.0643460801870306e-07	0.0	0.0	9.260769279136241e-08
CTATTAATCCAAAAATTTGTTCATATACCCTAACACGAAACTGCGTTCGGAC	1.4328417518675724e-06	1.0674921227426801e-06	2.5278027726758968e-06	2.543405639529598e-06	2.318200890652917e-06	1.399630541738558e-06	1.3964355807295194e-06	3.027707584274312e-06	1.6131691185043677e-06	1.4787459110871635e-07	2.778230783745175e-07
TTGAGAACAAGCAACGCTATTTAGTCCTGGCAAACGTTAACCAAGTTAAGTG	0.0	0.0	0.0	0.0	0.0	0.0	0.0	0.0	6.204496609647406e-07	4.436237733250721e-06	4.722992332358192e-06
ACAATAAAATCTACTTTTTTACCAAATACCTAAATTTCAAACTTATTTGCCT	0.0	4.003095460283593e-07	4.892521495490043e-07	5.45015494185079e-07	3.5124255918945033e-07	7.366476535447908e-08	1.745544475906184e-07	2.0643460801870306e-07	1.861348982896421e-07	0.0	0.0
ATAAAAACGCCTAAGTCATTTCCTGGCGACAAATTAAAAAGCATGTTATGTG	1.5124440714151118e-06	1.0007738650714813e-06	1.0600463240242066e-06	1.574489205422534e-06	1.1239761894078604e-06	9.576419496093798e-07	6.109405665671643e-07	1.513853792137156e-06	4.3431476267509854e-07	7.393729555414279e-08	9.260769279136241e-08
ACCCAAACAAAAAATGTGTTTCACTATACCTAAATTTCAAACTTATTTGCCT	4.776139172876095e-07	6.004643190431222e-07	8.1542024924912e-08	1.8167183139464097e-07	2.1074553551390154e-07	1.4732953070895816e-07	5.236633427718551e-07	2.752461440249374e-07	1.861348982896421e-07	0.0	0.0
ATTAGAACACGCAACGGTATTTACTCCTGGCAAACGTTAACCAAGTTAAGTG	0.0	0.0	0.0	0.0	0.0	0.0	0.0	0.0	0.0	2.218118866619976e-07	0.0
ATGACAAAAAGTAATCTTATTATAGGCTGGCAAACGTTAACCAAGTTAAGTG	4.776139172876095e-07	9.340556073991162e-07	2.120092648050752e-06	2.1800619767380035e-06	1.1942247012415864e-06	1.9152838992187596e-06	5.236633427718551e-07	8.945499680810466e-07	4.963597287720125e-07	0.0	2.778230783745175e-07
TTCTCAATCAGTAATTATTTTAAACTCGACAAATTAAAAAGCATGTTATGTG	2.3880695864380474e-07	3.3359128835716047e-07	1.223130373875434e-06	4.84458217053532e-07	2.1074553551390154e-07	2.2099429606343725e-07	3.491088951812368e-07	2.752461440249374e-07	1.861348982896421e-07	7.393729555414279e-08	0.0
CATTTAATATATAATAGGCTTGTAGATACCTAAATTTCAAACTTATTTGCCT	3.980115977388839e-07	1.2676468957527771e-06	4.892521495490043e-07	1.150588265501705e-06	8.429821420556062e-07	5.893181228358326e-07	0.0	5.504922880498748e-07	7.445395931574688e-07	2.218118866619976e-07	9.260769279136241e-08
TGTGTAAACACAAAAGCTGTTGGCATCATGGAACGAAAAACAAGTTTGATAA	0.0	0.0	4.892521495490043e-07	0.0	0.0	0.0	3.491088951812368e-07	0.0	0.0	0.0	0.0
AATAAAAACTAAAAACGTTTTGGTACCGACAAATTAAAAAGCATGTTATGTG	0.0	0.0	0.0	0.0	0.0	0.0	0.0	0.0	0.0	0.0	2.778230783745175e-07
GCGAAAATAACGAACGGAATTGTTTTCGACAAATTAAAAAGCATGTTATGTG	0.0	0.0	0.0	0.0	0.0	0.0	0.0	0.0	1.861348982896421e-07	0.0	0.0
TACCTAACCCAGAAATTCATTCCACATACCTAAATTTCAAACTTATTTGCCT	0.0	0.0	0.0	0.0	0.0	0.0	0.0	2.0643460801870306e-07	0.0	0.0	0.0
GCTATAAATACTAATTGTATTTGTATCTGGCAAACGTTAACCAAGTTAAGTG	0.0	0.0	1.1415883489492356e-06	3.63343662790438e-07	3.5124255918945033e-07	4.419885921268745e-07	0.0	2.752461440249374e-07	2.4817986438545645e-07	0.0	0.0
TGATAAAAATCTAAGCTTTTTGGGAGTACCTAAATTTCAAACTTATTTGCCT	2.3880695864380474e-07	2.0015477301476286e-07	8.1542024924912e-08	3.0278638565773494e-07	2.1074553551390154e-07	7.366476535447908e-08	0.0	0.0	0.0	0.0	0.0
AACGAAAGGAACAAATATTTTGCTATCTGGCAAACGTTAACCAAGTTAAGTG	0.0	2.0015477301476286e-07	4.0771012462397536e-07	4.23900939921985e-07	9.83479165731155e-07	5.156533574813536e-07	4.36386118976546e-07	4.816807520436406e-07	5.584046948678268e-07	2.218118866619976e-07	0.0
TGGTCAAAAGGAAAAGGGATTTAGAGCTGGCAAACGTTAACCAAGTTAAGTG	3.1840927819134435e-07	4.003095460283593e-07	8.969622741741488e-07	5.45015494185079e-07	4.917395828661558e-07	5.156533574813536e-07	8.72772237953092e-08	2.752461440249374e-07	0.0	0.0	0.0
CAAAGAAGCTCTAACGCTATTTAAATAACAAAACATAAAACACAGTTACCAA	2.3880695864380474e-07	5.337460613707569e-07	1.0600463240242066e-06	1.756161036818331e-06	2.0372068432971926e-06	1.9889486645697834e-06	1.0473266855437103e-06	2.2019691521994993e-06	1.675214084607878e-06	7.393729555414279e-08	2.778230783745175e-07
TATCTAATCCACAATGTCATTATTAGCGACAAATTAAAAAGCATGTTATGTG	1.5124440714151118e-06	1.0007738650714813e-06	1.957008598200694e-06	2.119504699609925e-06	2.528946426166818e-06	3.020255379530187e-06	2.9674256090359402e-06	1.6514768641496245e-06	2.357708711669533e-06	2.957491822163558e-07	7.408615423313294e-07
CATAAAATCATCAAACGTCTTAATTCGAAGCAACAGGCAAACCGATTATGTA	0.0	0.0	0.0	0.0	0.0	0.0	3.491088951812368e-07	0.0	0.0	0.0	0.0
CAACGAATACGCAATTAGATTCTTTTCATGGAACGAAAAACAAGTTTGATAA	2.5472742255331265e-06	2.868885079873213e-06	1.6308404985005783e-06	2.2406192538660823e-06	3.3016800563806017e-06	2.725596318114574e-06	2.3564850424767774e-06	2.9588960482738015e-06	1.3029442880307928e-06	1.4787459110871635e-07	9.260769279136241e-08
TTTTGAACGTATAAGGAACTTGATCTCTGGCAAACGTTAACCAAGTTAAGTG	1.5920463909626516e-06	8.673373497279175e-07	2.120092648050752e-06	2.7856347480534735e-06	1.6859642841112123e-06	1.1049714803183382e-06	7.854950141577828e-07	1.1697961121117079e-06	8.686295253512965e-07	0.0	0.0
TAAATAAGATCAAATTCTATTATGGGCGACAAATTAAAAAGCATGTTATGTG	2.3880695864380474e-07	1.334365153423976e-07	3.261680997001157e-07	1.8167183139464097e-07	0.0	7.366476535447908e-08	0.0	0.0	0.0	0.0	0.0
TTCCTAACAATGAATAATATTCGGAACGACAAATTAAAAAGCATGTTATGTG	4.139320616495778e-06	3.7362224295987975e-06	5.463315669965245e-06	4.541795784871805e-06	6.181869041744967e-06	6.850823177967706e-06	4.8875245325418875e-06	7.3628343526728e-06	4.0329227962664165e-06	5.914983644337885e-07	7.408615423313294e-07
GCGGTAATCGTAAATGTTGTTAGTTATACCTAAATTTCAAACTTATTTGCCT	6.368185563826887e-07	2.0015477301476286e-07	0.0	4.23900939921985e-07	3.5124255918945033e-07	1.2523010110249926e-06	1.5709900283178518e-06	6.881153600623436e-07	7.445395931574688e-07	1.4787459110871635e-07	2.778230783745175e-07
ATCAAAATACGTAAGAACGTTCCTAGCATGGAACGAAAAACAAGTTTGATAA	1.91045566915281e-06	1.2009286380815785e-06	1.223130373875434e-06	7.2668732557972e-07	9.132306538939589e-07	5.156533574813536e-07	1.1346039093390196e-06	1.1697961121117079e-06	3.722697965792842e-07	7.393729555414279e-08	1.8521538558229452e-07
AATGAAATTCTGAACGGTCTTTGAGTATCACAAGATTTAAATTTATTACGAC	3.980115977388839e-07	6.004643190431222e-07	4.892521495490043e-07	1.8167183139464097e-07	0.0	0.0	0.0	0.0	0.0	0.0	0.0
CACCTAAATTATAATTATGTTCGCCTCGACAAATTAAAAAGCATGTTATGTG	0.0	2.668730306859617e-07	4.892521495490043e-07	6.05572771316626e-07	5.619880947033518e-07	8.103124188992698e-07	3.491088951812368e-07	1.1009845760997496e-06	9.306744914471109e-07	0.0	9.260769279136241e-08
TCGAAAACAAGGAACGGACTTTTCATCATGGAACGAAAAACAAGTTTGATAA	3.1044904623659043e-06	2.3351390185036223e-06	2.935512897301041e-06	3.148978410845068e-06	2.247952378811094e-06	2.9465906141791635e-06	3.578366175606534e-06	3.1653306562867806e-06	1.675214084607878e-06	1.4787459110871635e-07	9.26076927913624e-07
AAACTAAAGGAGAAAAGTGATTGGGCCATGGAACGAAAAACAAGTTTGATAA	0.0	0.0	0.0	0.0	0.0	0.0	0.0	0.0	0.0	0.0	1.8521538558229452e-07
TACGCAATTGAGAAAGGTCTTCAAGCCGACAAATTAAAAAGCATGTTATGTG	7.960231954789539e-07	6.671825767143209e-08	2.4462607477508675e-07	2.4222910852618794e-07	7.024851183800573e-08	2.2099429606343725e-07	1.745544475906184e-07	6.881153600623435e-08	0.0	0.0	9.260769279136241e-08
AACATAAAACTGAAATTAATTAAGATCGACAAATTAAAAAGCATGTTATGTG	5.572162368351491e-07	2.134984245490026e-06	5.871025794590389e-06	5.510712218978868e-06	2.0372068432971926e-06	4.714544982684357e-06	8.72772237953092e-07	1.99553454418652e-06	2.9781583726276767e-06	1.4787459110871635e-07	1.8521538558229452e-07
GTTTCAATTCAAAAATTCATTTGCTTCATGGAACGAAAAACAAGTTTGATAA	2.5472742255331265e-06	3.0023215952156107e-06	2.6093447976009258e-06	1.5139319282944551e-06	8.429821420556062e-07	5.893181228358326e-07	8.72772237953092e-07	1.0321730400935155e-06	4.963597287720125e-07	0.0	1.8521538558229452e-07
TTGAGAACAAGGATCGGTATTTAGTCCATGGAACGAAAAACAAGTTTGATAA	0.0	0.0	0.0	0.0	0.0	0.0	0.0	0.0	0.0	0.0	1.8521538558229452e-07
GGCACAAGCGGTAAGAACATTGACAGCATGGAACGAAAAACAAGTTTGATAA	2.7860811841757456e-06	1.6679564417799702e-06	2.038550623125723e-06	1.574489205422534e-06	1.756212795953035e-06	1.620624837803147e-06	1.3964355807295194e-06	8.257384320748122e-07	4.3431476267509854e-07	2.957491822163558e-07	4.63038463956812e-07
TGGGCAACCCGGAAGTGGATTGAGCCTACCTAAATTTCAAACTTATTTGCCT	0.0	2.0015477301476286e-07	8.1542024924912e-08	3.0278638565773494e-07	1.404970236755488e-07	2.2099429606343725e-07	8.72772237953092e-08	6.881153600623435e-08	0.0	0.0	0.0
TCAAAAACATTGAAAAGTCTTTGTTGCGACAAATTAAAAAGCATGTTATGTG	2.3880695864380474e-07	6.004643190431222e-07	6.523361993990621e-07	9.68916434107064e-07	2.8099404735225426e-07	2.2099429606343725e-07	0.0	2.0643460801870306e-07	0.0	0.0	0.0
TTGAGAAAACGTAAGGGTATTTATTCCTGGCAAACGTTAACCAAGTTAAGTG	0.0	0.0	0.0	0.0	0.0	0.0	0.0	0.0	0.0	8.133102510957861e-07	2.778230783745175e-07
GATCCAAAAGTCAAACTGCTTACAACACTACAAAGAACAAGAATCTTGCCTT	2.3880695864380474e-07	0.0	0.0	0.0	0.0	0.0	0.0	0.0	0.0	0.0	0.0
GAACCAAGATTCAAAGCGCTTCGGGGACCGCAAAACTGAAGAATATTCCCCG	2.3880695864380474e-07	3.3359128835716047e-07	4.892521495490043e-07	6.05572771316626e-07	2.1074553551390154e-07	2.2099429606343725e-07	3.491088951812368e-07	3.440576800311718e-07	3.102248304823703e-07	0.0	0.0
TAAAGAAAATTCAATGGATTTTCTTACTGGCAAACGTTAACCAAGTTAAGTG	3.1840927819134435e-07	8.006190920567186e-07	4.0771012462397536e-07	4.84458217053532e-07	7.727336302172533e-07	1.4732953070895817e-06	1.1346039093390196e-06	9.63361504087281e-07	4.3431476267509854e-07	0.0	0.0
CCCATAACCATTAAGGGGTTTAGGCGCGACAAATTAAAAAGCATGTTATGTG	3.980115977388839e-07	1.5345199264375725e-06	6.523361993990621e-07	9.68916434107064e-07	1.0537276775695076e-06	1.3259657763760162e-06	2.0946533710828487e-06	1.2386076481122184e-06	4.963597287720125e-07	0.0	1.8521538558229452e-07
ACTGAAACCTTAAAGTGGATTTATTTCGACAAATTAAAAAGCATGTTATGTG	2.6268765450806665e-06	2.935603337544412e-06	4.158643271164782e-06	4.78402489339568e-06	5.7603779707171644e-06	4.861874513397923e-06	3.491088951812368e-06	5.229676736473811e-06	4.1570127284624425e-06	1.4787459110871635e-07	7.408615423313294e-07
ACAGCAATAGGCAACGAGTTTTCGCGCATGGAACGAAAAACAAGTTTGATAA	0.0	2.0015477301476286e-07	5.707941744740332e-07	1.2111455426309397e-07	2.1074553551390154e-07	1.4732953070895816e-07	6.109405665671643e-07	2.0643460801870306e-07	2.4817986438545645e-07	0.0	9.260769279136241e-08
CCTTGAATTGTTAAAGCCATTTCGTATACCTAAATTTCAAACTTATTTGCCT	8.756255150264934e-07	6.671825767143209e-07	4.892521495490043e-07	7.2668732557972e-07	3.5124255918945033e-07	1.4732953070895816e-07	8.72772237953092e-08	0.0	0.0	0.0	0.0
TTCAAAACAGGTAACGGCATTCGCGGATCACAAGATTTAAATTTATTACGAC	2.3880695864380474e-07	8.673373497279175e-07	5.707941744740332e-07	5.45015494185079e-07	4.214910710278031e-07	2.2099429606343725e-07	2.6183167138592757e-07	4.128692160374061e-07	0.0	0.0	0.0
GAAAGAACTTTGAAAGGTTTTTGACACATGGAACGAAAAACAAGTTTGATAA	3.1840927819134435e-07	7.339008343855198e-07	8.1542024924912e-08	6.055727713166259e-08	7.024851183800573e-08	0.0	0.0	0.0	0.0	0.0	0.0
TACCTAAAGGGCAATATCTTTTAGCACATGGAACGAAAAACAAGTTTGATAA	1.194034793213094e-06	8.006190920567186e-07	8.969622741741488e-07	1.2717028197705791e-06	8.429821420556062e-07	1.9889486645697834e-06	2.3564850424767774e-06	1.926723008174562e-06	1.1788543558347664e-06	1.4787459110871635e-07	9.260769279136241e-08
GGTCAAATAATGAACTCGCTTAATCCCTGGCAAACGTTAACCAAGTTAAGTG	3.661706699198681e-06	2.7354485645308153e-06	5.0556055453401e-06	3.6334366279043803e-06	4.355407733950109e-06	3.830567798437519e-06	2.53103949006511e-06	4.19750369638602e-06	3.102248304823703e-06	3.6968647777071396e-07	7.408615423313294e-07
TAATCAATCGTGAATAATATTAAGTACATGGAACGAAAAACAAGTTTGATAA	4.776139172876095e-07	7.339008343855198e-07	7.33878224324091e-07	9.68916434107064e-07	7.024851183800574e-07	5.156533574813536e-07	5.236633427718551e-07	8.945499680810466e-07	6.204496609647406e-07	0.0	0.0
TATCCAAGTTCTAATTTCGTTACCGATACCTAAATTTCAAACTTATTTGCCT	3.980115977388839e-07	2.0015477301476286e-07	0.0	0.0	0.0	0.0	0.0	0.0	0.0	0.0	0.0
CTACAAAGTGACAATCTTATTAGTTTATCACAAGATTTAAATTTATTACGAC	1.9900579887003496e-06	2.201702503161225e-06	2.120092648050752e-06	3.0278638565773494e-07	3.5124255918945033e-07	0.0	1.745544475906184e-07	0.0	6.204496609647407e-08	0.0	0.0
GAGCAAATACAAAAGTGCGTTTGCACCGACAAATTAAAAAGCATGTTATGTG	1.6716487105101911e-06	8.673373497279175e-07	7.33878224324091e-07	6.66130048448173e-07	1.1942247012415864e-06	3.6832382677239544e-07	3.491088951812368e-07	4.128692160374061e-07	0.0	0.0	9.260769279136241e-08
TGGTCAATGCACAATACCATTTAGCACGACAAATTAAAAAGCATGTTATGTG	3.263695101460983e-06	2.46857553384602e-06	2.3647187228258384e-06	1.8772755910860489e-06	8.429821420556062e-07	8.83977184253749e-07	1.745544475906184e-07	1.0321730400935155e-06	1.2408993219272823e-07	7.393729555414279e-08	0.0
CCGTAAAATAATAACGTGATTCTGAACATGGAACGAAAAACAAGTTTGATAA	5.572162368351491e-07	2.0015477301476286e-07	1.6308404985005786e-07	1.2111455426309397e-07	1.404970236755488e-07	7.366476535447908e-08	2.6183167138592757e-07	2.0643460801870306e-07	0.0	7.393729555414279e-08	1.8521538558229452e-07
GATATAACAAGCAACATCCTTTAACACATGGAACGAAAAACAAGTTTGATAA	2.7860811841757456e-06	1.2676468957527771e-06	1.5492984735755496e-06	1.3928173740267368e-06	3.0909345208667e-06	2.357272491347938e-06	4.0147522945887955e-06	2.6148383682369056e-06	1.1168093897312557e-06	1.4787459110871635e-07	1.8521538558229452e-07
TATCAAAGTCAAAAAAGTGTTGCAGCACCGCAAAACTGAAGAATATTCCCCG	8.756255150264934e-07	1.0007738650714813e-06	1.223130373875434e-06	1.2111455426309398e-06	1.1239761894078604e-06	1.9889486645697834e-06	2.0073761472886824e-06	2.1331576161989885e-06	5.584046948678268e-07	2.957491822163558e-07	9.260769279136241e-08
GATAAAACAACCAATAGCTTTATTAGCGACAAATTAAAAAGCATGTTATGTG	3.5821043796511416e-06	2.3351390185036223e-06	2.7724288474509833e-06	3.754551182160538e-06	2.669443449838897e-06	2.504602022049985e-06	1.5709900283178518e-06	1.8579114721740514e-06	2.233618779473506e-06	1.4787459110871635e-07	0.0
CTGCTAACCAAAAACGACTTTTTAGTCATGGAACGAAAAACAAGTTTGATAA	0.0	0.0	2.4462607477508675e-07	0.0	0.0	0.0	0.0	0.0	0.0	0.0	0.0
GAGAAAATTATGAAGGATTTTGTGGACGACAAATTAAAAAGCATGTTATGTG	3.1840927819134435e-07	3.3359128835716047e-07	6.523361993990621e-07	4.84458217053532e-07	2.8099404735225426e-07	5.156533574813536e-07	5.236633427718551e-07	6.881153600623436e-07	1.861348982896421e-07	1.4787459110871635e-07	0.0
AAAGCAACGATCAATCGGTTTGGTAATCAAAAAAACACAATTTCGTTGGGTA	0.0	0.0	0.0	0.0	0.0	0.0	0.0	0.0	0.0	0.0	3.704307711656647e-07
CTCGCAACACTAAAGATGCTTAGCCGATCACAAGATTTAAATTTATTACGAC	3.1044904623659043e-06	3.0023215952156107e-06	1.3046723988004629e-06	4.23900939921985e-07	7.727336302172533e-07	2.2099429606343725e-07	2.6183167138592757e-07	2.752461440249374e-07	0.0	0.0	0.0
GAGATAAGCGCCAACTTGGTTTGTGCCGACAAATTAAAAAGCATGTTATGTG	0.0	0.0	0.0	0.0	0.0	0.0	0.0	0.0	1.861348982896421e-07	0.0	0.0
TTTGTAAGATACAACAGAGTTCTTATCGACAAATTAAAAAGCATGTTATGTG	2.069660308247889e-06	2.868885079873213e-06	2.6093447976009258e-06	2.6039629166576767e-06	3.582674103736326e-06	4.861874513397923e-06	3.7529206231948663e-06	4.541561376411468e-06	3.2883832031122457e-06	4.436237733250721e-07	5.556461567479593e-07
AAGCTAAGTTCTAATAAAGTTTCGAGTCCCTAAGAGTAAACCAAGTTGTATC	0.0	0.0	0.0	0.0	0.0	0.0	0.0	0.0	0.0	0.0	1.8521538558229452e-07
TCCACAACCTACAATGGGATTAGGTATACCTAAATTTCAAACTTATTTGCCT	0.0	0.0	0.0	0.0	3.5124255918945033e-07	0.0	0.0	0.0	0.0	0.0	0.0
GATTTAATGTCAAATCACATTCTCTACGACAAATTAAAAAGCATGTTATGTG	0.0	0.0	0.0	0.0	0.0	2.2099429606343725e-07	0.0	6.881153600623435e-08	6.204496609647407e-08	7.393729555414279e-08	9.260769279136241e-08
TACCTAAGCTGCAACCAATTTAGATGCGACAAATTAAAAAGCATGTTATGTG	2.3880695864380474e-07	1.1342103804138792e-06	3.261680997001157e-07	4.84458217053532e-07	7.727336302172533e-07	7.366476535447909e-07	1.5709900283178518e-06	1.3074191841241766e-06	1.861348982896421e-07	0.0	0.0
GGCTGAAGTGTAAACTTGATTAAAGACATGGAACGAAAAACAAGTTTGATAA	0.0	0.0	0.0	3.0278638565773494e-07	3.5124255918945033e-07	5.156533574813536e-07	0.0	2.752461440249374e-07	1.2408993219272823e-07	0.0	1.8521538558229452e-07
GACGTAAAATCAAACGTCGTTAAGTATGGCAAACGTACAATTCTATTTGCTT	1.0825915458512824e-05	8.673373497279174e-06	7.746492367866054e-06	9.931393449594516e-06	1.1942247012415862e-05	1.2817669171700093e-05	1.0822375750613769e-05	9.495991968860341e-06	6.5767664062244914e-06	9.611848422045024e-07	1.8521538558229453e-06
AGTACAAACGCAAATGTGTTTTCCCCTACCTAAATTTCAAACTTATTTGCCT	2.3880695864380474e-07	2.668730306859617e-07	3.261680997001157e-07	2.4222910852618794e-07	0.0	3.6832382677239544e-07	8.72772237953092e-08	3.440576800311718e-07	1.2408993219272823e-07	0.0	9.260769279136241e-08
TTGAGAACACGGAAAGTTTTTTATTCCATGGAACGAAAAACAAGTTTGATAA	0.0	0.0	0.0	0.0	0.0	0.0	0.0	0.0	0.0	2.957491822163558e-07	0.0
CCAGCAAGGTTCAAGGAGGTTTGCGGCGACAAATTAAAAAGCATGTTATGTG	2.5472742255331265e-06	2.401857276174821e-06	1.7123825234256073e-06	2.846192025193113e-06	1.756212795953035e-06	1.6942896031541705e-06	1.920098923494516e-06	1.926723008174562e-06	1.2408993219272826e-06	2.218118866619976e-07	1.8521538558229452e-07
TCAAAAATCAAGAATGCCTTTGCTAATACCTAAATTTCAAACTTATTTGCCT	0.0	2.668730306859617e-07	8.969622741741488e-07	3.63343662790438e-07	9.132306538939589e-07	8.83977184253749e-07	6.109405665671643e-07	1.2386076481122184e-06	1.861348982896421e-07	0.0	0.0
TTCGTATAATGTATGCTATACTAAGTCGACAAATTAAAAAGCATGTTATGTG	0.0	0.0	0.0	0.0	2.8099404735225426e-07	2.2099429606343725e-07	2.6183167138592757e-07	1.376230720124687e-07	0.0	1.4787459110871635e-07	2.778230783745175e-07
CAGCAAAAAGTAAAGGGTATTGCTTGCGACAAATTAAAAAGCATGTTATGTG	0.0	2.0015477301476286e-07	0.0	0.0	0.0	0.0	0.0	2.0643460801870306e-07	0.0	0.0	0.0
TTTGCAAGTCTGAAATGGATTGGTATAACAAAACATAAAACACAGTTACCAA	3.502502060103602e-06	3.869658944941196e-06	5.707941744740332e-06	6.176842267433978e-06	4.636401781305834e-06	6.335169820487505e-06	6.0221284418774775e-06	6.674718992610456e-06	5.02564225381264e-06	3.6968647777071396e-07	8.334692351224768e-07
GGTGGAAGGTGCAAGATTTTTTTTCGCGACAAATTAAAAAGCATGTTATGTG	7.960231954789539e-07	8.006190920567186e-07	1.1415883489492356e-06	2.482848362401519e-06	2.107455355139015e-06	2.1362781952833486e-06	6.982177903624736e-07	1.99553454418652e-06	1.2408993219272826e-06	1.4787459110871635e-07	1.8521538558229452e-07
TGTTAAAACGTCAATCTGATTTGTTCCATGGAACGAAAAACAAGTTTGATAA	1.5920463909626516e-06	1.734674699451169e-06	1.4677564486505206e-06	1.574489205422534e-06	7.727336302172533e-07	1.178636245673969e-06	1.4837128045236855e-06	6.881153600623436e-07	8.065845592543827e-07	7.393729555414279e-08	2.778230783745175e-07
ATTCAAACATAACTTCGTATAATGTACATGGAACGAAAAACAAGTTTGATAA	2.3880695864380474e-07	2.0015477301476286e-07	0.0	6.055727713166259e-08	7.024851183800573e-08	0.0	0.0	1.376230720124687e-07	1.2408993219272823e-07	0.0	0.0
ATTCCAAGTTCAAACATAATTTCGGACATGGAACGAAAAACAAGTTTGATAA	4.059718296948239e-06	3.6695041719275987e-06	1.957008598200694e-06	2.2406192538660823e-06	3.231431544550346e-06	1.2523010110249926e-06	1.745544475906184e-06	3.1653306562867806e-06	6.824946270616545e-07	2.218118866619976e-07	1.8521538558229452e-07
CTGTTAATGGGAAACAGGCTTGGAGGCGACAAATTAAAAAGCATGTTATGTG	3.980115977388839e-07	6.671825767143209e-08	8.1542024924912e-08	3.0278638565773494e-07	2.1074553551390154e-07	2.2099429606343725e-07	0.0	1.376230720124687e-07	0.0	0.0	0.0
TTATCAATATCGAAACGGTTTTGTTCCGACAAATTAAAAAGCATGTTATGTG	6.368185563826887e-07	8.673373497279175e-07	5.707941744740332e-07	2.4222910852618794e-07	1.404970236755488e-07	2.946590614179163e-07	0.0	0.0	0.0	0.0	0.0
AAGAGAACACGCAACGCAATTTATTCCTGGCAAACGTTAACCAAGTTAAGTG	0.0	0.0	0.0	0.0	0.0	0.0	0.0	0.0	0.0	3.6968647777071396e-07	1.8521538558229452e-07
GTATAAATGGTAAAGAAGCTTTCGTTCGACAAATTAAAAAGCATGTTATGTG	2.3880695864380474e-07	2.668730306859617e-07	8.1542024924912e-08	0.0	0.0	0.0	0.0	0.0	0.0	0.0	0.0
TGCATAACGAATAAGGGGTTTAGTTATGGCAAACGTACAATTCTATTTGCTT	1.9900579887003496e-06	1.2009286380815785e-06	2.038550623125723e-06	1.2717028197705791e-06	1.8967098196251138e-06	1.5469600724406051e-06	1.6582672521120179e-06	1.2386076481122184e-06	1.675214084607878e-06	0.0	2.778230783745175e-07
AACAGAATACCGAAGGGGCTTCTATACGACAAATTAAAAAGCATGTTATGTG	0.0	0.0	4.892521495490043e-07	3.63343662790438e-07	0.0	7.366476535447909e-07	8.72772237953092e-08	4.128692160374061e-07	6.204496609647407e-08	0.0	9.260769279136241e-08
CAACTAACACCAAACAACGTTCAGTCTACCTAAATTTCAAACTTATTTGCCT	1.9900579887003496e-06	1.0007738650714813e-06	9.785042990991779e-07	5.45015494185079e-07	2.318200890652917e-06	1.178636245673969e-06	9.600494617484013e-07	6.881153600623436e-07	5.584046948678268e-07	7.393729555414279e-08	0.0
TTACAAATAAAGAACGGTTTTTAGGACGACAAATTAAAAAGCATGTTATGTG	1.5124440714151118e-06	2.134984245490026e-06	2.201634672975781e-06	9.08359156974361e-07	1.334721724925232e-06	4.419885921268745e-07	2.6183167138592757e-07	1.0321730400935155e-06	1.8613489828964208e-06	0.0	2.778230783745175e-07
CGCTCAACTTATAAGGCTATTTATGTAATTAAATATGTAATAGACTTCTCGT	0.0	8.673373497279175e-07	2.446260747750868e-06	2.1800619767380035e-06	1.8264613077832907e-06	1.7679543685051943e-06	6.109405665671643e-07	1.7890999361620932e-06	2.91611340653516e-06	3.6968647777071396e-07	0.0
TGACCAAGCTCAAACGTTATTTCCTTTACCTAAATTTCAAACTTATTTGCCT	2.3880695864380474e-07	2.0015477301476286e-07	1.6308404985005786e-07	3.0278638565773494e-07	4.214910710278031e-07	5.893181228358326e-07	0.0	0.0	0.0	0.0	0.0
CAAAAAACAGGGAACCGATTTAGCAACGACAAATTAAAAAGCATGTTATGTG	6.368185563826887e-07	2.268420760832424e-06	2.038550623125723e-06	2.119504699609925e-06	1.9669583314669368e-06	1.4732953070895817e-06	6.109405665671643e-07	1.99553454418652e-06	1.2408993219272826e-06	1.4787459110871635e-07	9.260769279136241e-08
CGACAAAGAGTCAATTTACTTAACGCTACCTAAATTTCAAACTTATTTGCCT	5.572162368351491e-07	9.340556073991162e-07	9.785042990991779e-07	1.090030988370158e-06	1.5454672604391337e-06	1.3259657763760162e-06	8.72772237953092e-07	6.881153600623436e-07	1.861348982896421e-07	0.0	0.0
CCTTACAATTTTTAAGTGCGTTAATTACCCTAACACGAAACTGCGTTCGGAC	0.0	0.0	0.0	0.0	2.1074553551390154e-07	0.0	0.0	6.881153600623435e-08	6.204496609647407e-08	7.393729555414279e-08	0.0
GTGTCAATATATAAAATTCTTAGGAATACCTAAATTTCAAACTTATTTGCCT	0.0	3.3359128835716047e-07	4.0771012462397536e-07	2.4222910852618794e-07	1.404970236755488e-07	1.4732953070895816e-07	0.0	2.0643460801870306e-07	2.4817986438545645e-07	0.0	0.0
ACCTGAACAATCAATCTCATTCTGGCTACCTAAATTTCAAACTTATTTGCCT	0.0	4.003095460283593e-07	0.0	0.0	0.0	0.0	0.0	0.0	0.0	0.0	0.0
TCTTTAAAAGCTAACCATGTTAGTTTCGACAAATTAAAAAGCATGTTATGTG	2.3880695864380474e-07	6.004643190431222e-07	1.0600463240242066e-06	8.47801879842814e-07	4.214910710278031e-07	5.156533574813536e-07	4.36386118976546e-07	6.881153600623436e-07	4.963597287720125e-07	0.0	9.260769279136241e-08
TCTAAAATCGAAAATCGGTTTCTCCGCTGGCAAACGTTAACCAAGTTAAGTG	2.093541004107407e-05	1.948173123999005e-05	2.3565645203309974e-05	2.573684278093637e-05	2.3041511882799252e-05	2.54880088126751e-05	2.3826682096150275e-05	2.3602356850121215e-05	1.7620770371352018e-05	2.5138680488417164e-06	4.445169253987977e-06
TCAGCAAGCTGTAAAACCTTTGATTTTACCTAAATTTCAAACTTATTTGCCT	6.368185563826887e-07	7.339008343855198e-07	8.969622741741488e-07	1.8167183139464097e-07	3.5124255918945033e-07	3.6832382677239544e-07	8.72772237953092e-08	6.193038240561092e-07	0.0	0.0	0.0
TTCTTAATGAGTAATGGAGTTTCGTGATCACAAGATTTAAATTTATTACGAC	1.194034793213094e-06	1.734674699451169e-06	8.969622741741488e-07	1.8167183139464097e-07	0.0	0.0	0.0	0.0	0.0	0.0	0.0
CCATAAATAGGCAATTTAGTTTGCTTCATGGAACGAAAAACAAGTTTGATAA	7.960231954789539e-07	4.003095460283593e-07	2.4462607477508675e-07	5.45015494185079e-07	1.1942247012415864e-06	1.2523010110249926e-06	2.181930594877015e-06	1.7202884001615827e-06	6.824946270616545e-07	0.0	0.0
ATAAAAAATCGGAAACTATTTCTCGTCATGGAACGAAAAACAAGTTTGATAA	3.980115977388839e-07	1.1342103804138792e-06	1.0600463240242066e-06	1.2111455426309398e-06	1.8967098196251138e-06	2.357272491347938e-06	1.2218811331297565e-06	1.7202884001615827e-06	6.204496609647406e-07	7.393729555414279e-08	9.260769279136241e-08
CACCTAATAAGTAACAAATTTATCGATACCTAAATTTCAAACTTATTTGCCT	0.0	4.670278036995581e-07	2.4462607477508675e-07	9.08359156974361e-07	4.917395828661558e-07	9.576419496093798e-07	1.6582672521120179e-06	7.56926896068578e-07	1.2408993219272823e-07	0.0	2.778230783745175e-07
TAATAAAAATTTAACAGTATTGGGAGCATGGAACGAAAAACAAGTTTGATAA	2.3880695864380474e-06	2.201702503161225e-06	4.566353395789927e-06	5.207925833326913e-06	2.809940473522543e-06	4.640880217333333e-06	3.3165345042240357e-06	3.7846344803486136e-06	2.8540684404426444e-06	2.957491822163558e-07	0.0
TCAGTAACATAGAACGCTTTTCCCTTCATGGAACGAAAAACAAGTTTGATAA	0.0	0.0	2.4462607477508675e-07	0.0	0.0	0.0	0.0	0.0	0.0	0.0	0.0
ACTTCAACAATCAACGGCCTTGACCTAACAAAACATAAAACACAGTTACCAA	4.855741492423634e-06	5.404178871378768e-06	3.5878490967012725e-06	3.815108459300177e-06	3.582674103736326e-06	4.346221155917721e-06	3.1419800566357035e-06	3.371765264311207e-06	1.1168093897312557e-06	2.218118866619976e-07	7.408615423313294e-07
TTGAGAACACGGAAGGTTTTTTCGTCCTGGCAAACGTTAACCAAGTTAAGTG	0.0	0.0	0.0	0.0	0.0	0.0	0.0	0.0	0.0	0.0	1.8521538558229452e-07
TTATTAACCCTTAAAGTTTTTACGTTTCACAAAATTACAACACTGTTTCGTT	0.0	0.0	0.0	0.0	0.0	2.2099429606343725e-07	0.0	0.0	6.204496609647407e-08	0.0	0.0
AGGCGAAAGTGCAACAAACTTGTGAACATGGAACGAAAAACAAGTTTGATAA	0.0	2.0015477301476286e-07	0.0	0.0	0.0	7.366476535447908e-08	8.72772237953092e-08	0.0	0.0	0.0	0.0
TTAAGAAGTCTGAAGTTGCTTTAATGCATGGAACGAAAAACAAGTTTGATAA	3.980115977388839e-07	8.006190920567186e-07	7.33878224324091e-07	8.47801879842814e-07	9.132306538939589e-07	7.366476535447909e-07	1.745544475906184e-07	1.376230720124687e-07	6.204496609647407e-08	7.393729555414279e-08	4.63038463956812e-07
GCGAAAACCATAAACATAATTATAATCTGGCAAACGTTAACCAAGTTAAGTG	0.0	0.0	5.707941744740332e-07	1.8167183139464097e-07	0.0	0.0	0.0	0.0	1.861348982896421e-07	7.393729555414279e-08	0.0
TCACAAAACTTCAAGTTTCTTCATCGCTGGCAAACGTTAACCAAGTTAAGTG	2.069660308247889e-06	1.5345199264375725e-06	2.6093447976009258e-06	3.148978410845068e-06	2.177703866980838e-06	2.0626134299323248e-06	1.83282169970035e-06	2.064346080187031e-06	9.92719457544025e-07	2.957491822163558e-07	9.260769279136241e-08
AAAATAACAGAAAACCGGCTTGGGCGTACCTAAATTTCAAACTTATTTGCCT	2.3880695864380474e-07	5.337460613707569e-07	8.1542024924912e-08	6.05572771316626e-07	4.214910710278031e-07	1.4732953070895816e-07	3.491088951812368e-07	2.0643460801870306e-07	6.204496609647407e-08	0.0	0.0
CCAACAAACGTGAATGGGGTTTAGATCGACAAATTAAAAAGCATGTTATGTG	0.0	0.0	3.261680997001157e-07	1.2111455426309397e-07	1.404970236755488e-07	2.2099429606343725e-07	0.0	1.376230720124687e-07	6.204496609647407e-08	0.0	0.0
CTCTTAATCTATAATTGGATTGGTCACGACAAATTAAAAAGCATGTTATGTG	0.0	0.0	0.0	2.4222910852618794e-07	0.0	7.366476535447908e-08	0.0	0.0	6.204496609647407e-08	0.0	0.0
ACATTAACCCAAAATACCCTTTAAACCTGGCAAACGTTAACCAAGTTAAGTG	4.776139172876095e-07	4.003095460283593e-07	4.0771012462397536e-07	3.63343662790438e-07	8.429821420556062e-07	8.103124188992698e-07	6.982177903624736e-07	0.0	2.4817986438545645e-07	0.0	0.0
ATGAGAACACGAAAAGGTATTTAGTACTGGCAAACGTTAACCAAGTTAAGTG	0.0	0.0	0.0	0.0	0.0	0.0	0.0	0.0	0.0	0.0	1.8521538558229452e-07
ATCTGAAGCCAAAATTCTATTCAGGGCTGGCAAACGTTAACCAAGTTAAGTG	0.0	0.0	0.0	0.0	0.0	2.2099429606343725e-07	2.6183167138592757e-07	2.752461440249374e-07	0.0	0.0	0.0
TTTAAAACATTAAAGTCCGTTTTTTACATGGAACGAAAAACAAGTTTGATAA	0.0	7.339008343855198e-07	1.3046723988004629e-06	4.23900939921985e-07	5.619880947033518e-07	6.629828881903117e-07	6.109405665671643e-07	1.1697961121117079e-06	4.963597287720125e-07	0.0	0.0
TATGCAACTGTTAAGGAGGTTATGCATACCTAAATTTCAAACTTATTTGCCT	2.467671905985587e-06	1.734674699451169e-06	8.154202492491198e-07	1.2111455426309398e-06	1.334721724925232e-06	6.629828881903117e-07	2.0946533710828487e-06	1.0321730400935155e-06	6.824946270616545e-07	7.393729555414279e-08	1.8521538558229452e-07
TTGAAAAATCAAAAAAATGTTGAATATACCTAAATTTCAAACTTATTTGCCT	0.0	0.0	0.0	2.4222910852618794e-07	0.0	0.0	0.0	0.0	0.0	0.0	0.0
AAAGGAACGCGGAATCACATTGTCAACATGGAACGAAAAACAAGTTTGATAA	3.7413090187462207e-06	1.8013929571223677e-06	1.7939245483506363e-06	1.150588265501705e-06	4.917395828661558e-07	5.893181228358326e-07	1.745544475906184e-07	7.56926896068578e-07	3.102248304823703e-07	7.393729555414279e-08	2.778230783745175e-07
AAGTTAACTATCAAGACGGTTTACAATACCTAAATTTCAAACTTATTTGCCT	2.3880695864380474e-07	6.671825767143209e-07	1.1415883489492356e-06	2.4222910852618794e-07	7.024851183800573e-08	0.0	3.491088951812368e-07	4.816807520436406e-07	6.204496609647407e-08	7.393729555414279e-08	9.260769279136241e-08
AAATTAAAACCTAATAAGCTTTGTACCTGGCAAACGTTAACCAAGTTAAGTG	1.5124440714151118e-06	1.5345199264375725e-06	2.120092648050752e-06	1.5139319282944551e-06	2.0372068432971926e-06	9.576419496093798e-07	1.1346039093390196e-06	1.1697961121117079e-06	8.065845592543827e-07	2.957491822163558e-07	2.778230783745175e-07
CAATAAAATTTGAACACAATTAGAGCCATGGAACGAAAAACAAGTTTGATAA	0.0	0.0	0.0	0.0	0.0	0.0	0.0	2.752461440249374e-07	1.861348982896421e-07	0.0	0.0
CTCGCAATAAAGAATTCTTTTTAACGTACCTAAATTTCAAACTTATTTGCCT	0.0	2.0015477301476286e-07	3.261680997001157e-07	6.055727713166259e-08	0.0	0.0	0.0	0.0	0.0	0.0	0.0
ATAATAAACCAAAAAACATTTGCGTGCATGGAACGAAAAACAAGTTTGATAA	3.1840927819134435e-07	2.0015477301476286e-07	0.0	0.0	0.0	0.0	0.0	0.0	0.0	0.0	0.0
ATACAAAACGTTAACGAATTTATTAACGACAAATTAAAAAGCATGTTATGTG	8.756255150264934e-07	1.2009286380815785e-06	2.3647187228258384e-06	1.2717028197705791e-06	3.0206860090364446e-06	2.9465906141791635e-06	1.83282169970035e-06	2.7524614402493743e-06	1.8613489828964208e-06	7.393729555414279e-08	1.8521538558229452e-07
TGGCCAAGAATGAAGGATGTTCATTTACCCTAACACGAAACTGCGTTCGGAC	0.0	0.0	0.0	0.0	0.0	2.2099429606343725e-07	0.0	0.0	0.0	0.0	0.0
TCGGCAACATCGAAATGGTTTGGTTGCGACAAATTAAAAAGCATGTTATGTG	5.572162368351491e-07	4.003095460283593e-07	2.4462607477508675e-07	6.055727713166259e-08	1.404970236755488e-07	0.0	0.0	0.0	0.0	0.0	0.0
TTGAGCGCACGGAACGGTAATTAGTCCTGGCAAACGTTAACCAAGTTAAGTG	0.0	0.0	0.0	0.0	0.0	0.0	0.0	0.0	0.0	0.0	1.8521538558229452e-07
GGAATAACAACGAAAATGTTTATGACCATGGAACGAAAAACAAGTTTGATAA	2.069660308247889e-06	1.0674921227426801e-06	5.707941744740332e-07	9.08359156974361e-07	1.264473213083409e-06	8.103124188992698e-07	7.854950141577828e-07	4.816807520436406e-07	1.861348982896421e-07	0.0	0.0
TGTAGAAAATGAAAATTTGTTGTCCTCATGGAACGAAAAACAAGTTTGATAA	8.756255150264934e-07	1.334365153423976e-06	1.0600463240242066e-06	4.420681230615647e-06	5.6901294588753415e-06	6.261505055136481e-06	9.338662946101514e-06	7.156399744648373e-06	1.1788543558347663e-05	2.2920561621754113e-06	1.4817230846626589e-06
GCCATAACACGAAACCAATTTGCTACCATGGAACGAAAAACAAGTTTGATAA	8.039834274337079e-06	6.67182576714321e-06	3.5063070717762436e-06	5.752941327502744e-06	7.165348207472652e-06	5.893181228358327e-06	8.465890708148422e-06	7.5004574246852684e-06	5.211777152101182e-06	5.914983644337885e-07	7.408615423313294e-07
CGACTAATCGATAAAACATTTCTTCGACCCTAACACGAAACTGCGTTCGGAC	3.1840927819134435e-07	3.3359128835716047e-07	0.0	3.0278638565773494e-07	4.214910710278031e-07	3.6832382677239544e-07	6.982177903624736e-07	5.504922880498748e-07	4.3431476267509854e-07	0.0	0.0
CTCGCAACATGTAACCTAATTCAGTTTACCTAAATTTCAAACTTATTTGCCT	5.492560048803952e-06	3.469349398914002e-06	3.995559221314724e-06	3.815108459300177e-06	1.6859642841112123e-06	2.2836077259853958e-06	3.491088951812368e-06	1.926723008174562e-06	9.306744914471109e-07	2.957491822163558e-07	2.778230783745175e-07
TATGCAAAACGGAAAAAGCTTACGTACATGGAACGAAAAACAAGTTTGATAA	3.661706699198681e-06	3.8029406872699963e-06	3.4247650468512146e-06	4.360123953476007e-06	3.582674103736326e-06	3.977897329139567e-06	4.276583965971294e-06	2.2019691521994993e-06	1.985438915092447e-06	2.218118866619976e-07	9.26076927913624e-07
TACTCAACCGAGAACCAAGTTAGTCGTACATAACAAAAAAATCGATTGACAC	0.0	0.0	0.0	0.0	0.0	0.0	0.0	0.0	0.0	0.0	1.8521538558229452e-07
AAATAAACAGTAAAGGCTCTTGGCGAAACAAAACATAAAACACAGTTACCAA	3.1840927819134435e-07	3.3359128835716047e-07	5.707941744740332e-07	6.66130048448173e-07	2.1074553551390154e-07	0.0	3.491088951812368e-07	4.128692160374061e-07	6.204496609647407e-08	0.0	0.0
GGCAAAAGTGACAAACGCATTACCAGTACCTAAATTTCAAACTTATTTGCCT	0.0	2.0015477301476286e-07	0.0	6.055727713166259e-08	1.404970236755488e-07	2.946590614179163e-07	0.0	0.0	0.0	0.0	0.0
GTTGAAAATTCCAAATAATTTTAGGACGACAAATTAAAAAGCATGTTATGTG	3.980115977388839e-07	2.0015477301476286e-07	2.4462607477508675e-07	3.0278638565773494e-07	2.8099404735225426e-07	2.946590614179163e-07	6.982177903624736e-07	6.193038240561092e-07	6.824946270616545e-07	0.0	0.0
AACCTAAATTTGAATTGGATTTTTCGCTGGCAAACGTTAACCAAGTTAAGTG	5.572162368351491e-07	1.0674921227426801e-06	9.785042990991779e-07	7.87244602711267e-07	1.0537276775695076e-06	1.399630541738558e-06	6.982177903624736e-07	4.128692160374061e-07	4.3431476267509854e-07	7.393729555414279e-08	9.260769279136241e-08
GCACAAACGCTTAACATTGTTAGTTGCATGGAACGAAAAACAAGTTTGATAA	9.55227834575219e-07	1.0674921227426801e-06	9.785042990991779e-07	5.45015494185079e-07	7.024851183800574e-07	1.1049714803183382e-06	8.72772237953092e-07	1.3074191841241766e-06	9.306744914471109e-07	5.175610688794303e-07	9.260769279136241e-08
TATATAATGGCAAAATCAGTTTTCTTCGACAAATTAAAAAGCATGTTATGTG	6.368185563826887e-07	2.668730306859617e-07	9.785042990991779e-07	4.84458217053532e-07	4.917395828661558e-07	7.366476535447909e-07	2.6183167138592757e-07	6.193038240561092e-07	6.204496609647406e-07	0.0	9.260769279136241e-08
AGTAAAATTTATAAATGGTTTAATAGCATGGAACGAAAAACAAGTTTGATAA	0.0	4.003095460283593e-07	3.261680997001157e-07	4.84458217053532e-07	5.619880947033518e-07	2.946590614179163e-07	2.6183167138592757e-07	4.816807520436406e-07	1.861348982896421e-07	1.4787459110871635e-07	0.0
CTGTCAAAGCCGAAGGGCGTTTTGGGTCAAAAAAACACAATTTCGTTGGGTA	0.0	0.0	0.0	0.0	0.0	0.0	0.0	0.0	0.0	0.0	3.704307711656647e-07
ATGCGAAGAATGAACGGGATTTAACGCATGGAACGAAAAACAAGTTTGATAA	3.980115977388839e-07	6.671825767143209e-08	0.0	0.0	0.0	0.0	0.0	0.0	0.0	0.0	0.0
AAATTAAAGATGAACTGTCTTTGGCGCGACAAATTAAAAAGCATGTTATGTG	1.0268699221680046e-05	9.40727433166236e-06	7.501866293090968e-06	9.325820678279045e-06	1.0537276775695076e-05	7.882129892939627e-06	7.505841246401163e-06	6.124226704560582e-06	3.660652999689331e-06	2.957491822163558e-07	8.334692351224768e-07
ATTTGAACCAGGAACTCATTTAGGAGCGACAAATTAAAAAGCATGTTATGTG	7.960231954789539e-07	8.673373497279175e-07	0.0	2.4222910852618794e-07	5.619880947033518e-07	5.893181228358326e-07	8.72772237953092e-07	7.56926896068578e-07	1.861348982896421e-07	0.0	1.8521538558229452e-07
TTTTCAACCTACAACTGAATTTTGACTACCTAAATTTCAAACTTATTTGCCT	6.368185563826887e-07	1.0007738650714813e-06	8.154202492491198e-07	4.23900939921985e-07	1.0537276775695076e-06	5.156533574813536e-07	5.236633427718551e-07	4.816807520436406e-07	1.2408993219272823e-07	0.0	0.0
ATGCAAATACAAATATAGTTTAGAAACATGGAACGAAAAACAAGTTTGATAA	0.0	0.0	0.0	0.0	2.1074553551390154e-07	2.2099429606343725e-07	0.0	1.376230720124687e-07	1.2408993219272823e-07	0.0	0.0
TTGAGAACACGGAACGCAATTTAGTCCATGGAACGAAAAACAAGTTTGATAA	0.0	0.0	0.0	0.0	0.0	0.0	0.0	0.0	0.0	6.654356599870698e-07	7.408615423313294e-07
GCTCAAAAGTTTAAGATTATTTAGTATACCTAAATTTCAAACTTATTTGCCT	0.0	5.337460613707569e-07	4.892521495490043e-07	9.68916434107064e-07	2.8099404735225426e-07	1.4732953070895816e-07	8.72772237953092e-08	0.0	0.0	0.0	0.0
TTTCTAATGTTTAATAGTCTTATATCCGACAAATTAAAAAGCATGTTATGTG	0.0	0.0	0.0	6.66130048448173e-07	1.1239761894078604e-06	2.946590614179163e-07	6.982177903624736e-07	4.128692160374061e-07	2.4817986438545645e-07	0.0	9.260769279136241e-08
GAATCAATACAGAAGGCAGTTGGACCTACCTAAATTTCAAACTTATTTGCCT	3.1840927819134435e-07	6.671825767143209e-08	6.523361993990621e-07	7.87244602711267e-07	2.1074553551390154e-07	2.946590614179163e-07	8.72772237953092e-08	1.376230720124687e-07	1.861348982896421e-07	0.0	0.0
TAATCAAAAAGTAATATGCTTATTTTACCCTAACACGAAACTGCGTTCGGAC	0.0	0.0	7.33878224324091e-07	6.66130048448173e-07	7.024851183800573e-08	2.2099429606343725e-07	2.6183167138592757e-07	0.0	3.722697965792842e-07	7.393729555414279e-08	0.0
ATATAAACCTGTAAGCTGCTTTAGTCCGACAAATTAAAAAGCATGTTATGTG	0.0	0.0	0.0	0.0	0.0	0.0	0.0	2.0643460801870306e-07	0.0	0.0	0.0
ATGGGAAAAAATAAAAGGATTCTTGTCGACAAATTAAAAAGCATGTTATGTG	0.0	0.0	0.0	0.0	0.0	0.0	0.0	0.0	3.722697965792842e-07	7.393729555414279e-08	5.556461567479593e-07
CTGATAAGGAGAAAAATGCTTGGCAACTGGCAAACGTTAACCAAGTTAAGTG	3.1840927819134435e-07	1.334365153423976e-07	8.1542024924912e-08	1.8167183139464097e-07	3.5124255918945033e-07	7.366476535447908e-08	3.491088951812368e-07	1.376230720124687e-07	1.2408993219272823e-07	0.0	0.0
GTTTAAAACTGAAAGCGCTTTTGCCTCGACAAATTAAAAAGCATGTTATGTG	5.572162368351491e-07	4.003095460283593e-07	3.261680997001157e-07	3.63343662790438e-07	4.917395828661558e-07	5.893181228358326e-07	3.491088951812368e-07	7.56926896068578e-07	5.584046948678268e-07	7.393729555414279e-08	0.0
ACCTCAAAAGCGAAATTGTTTCATGACGACAAATTAAAAAGCATGTTATGTG	4.776139172876095e-07	6.671825767143209e-08	0.0	1.2111455426309397e-07	6.322366065417045e-07	1.4732953070895816e-07	0.0	0.0	0.0	0.0	0.0
CATTAAAGTGTGAAGAGTTTTAGCGGCATGGAACGAAAAACAAGTTTGATAA	2.3880695864380474e-06	1.9348294724647656e-06	1.875466573275665e-06	1.574489205422534e-06	1.8967098196251138e-06	2.504602022049985e-06	2.8801483852417744e-06	1.3762307201246872e-06	1.985438915092447e-06	1.4787459110871635e-07	2.778230783745175e-07
TCGATAACTCTGAACTGTGTTGCTCTCGACAAATTAAAAAGCATGTTATGTG	4.139320616495778e-06	2.0682659878188273e-06	2.2831766979008095e-06	1.937832868214128e-06	1.4752187485973108e-06	1.4732953070895817e-06	1.0473266855437103e-06	1.513853792137156e-06	1.4890791863193356e-06	1.4787459110871635e-07	0.0
ATCAAAACCCCTAACGTACTTCTCTTCTGGCAAACGTTAACCAAGTTAAGTG	9.55227834575219e-07	1.0674921227426801e-06	2.4462607477508675e-07	7.87244602711267e-07	1.4752187485973108e-06	1.841619133867736e-06	1.2218811331297565e-06	1.2386076481122184e-06	4.3431476267509854e-07	2.218118866619976e-07	3.704307711656647e-07
GATTTAAACAACAACTTGTTTTCAGAACCGCAAAACTGAAGAATATTCCCCG	0.0	3.3359128835716047e-07	2.4462607477508675e-07	5.45015494185079e-07	4.214910710278031e-07	2.2099429606343725e-07	4.36386118976546e-07	2.0643460801870306e-07	2.4817986438545645e-07	0.0	0.0
TAACGAACCGGCAATTATTTTCAGTGCATGGAACGAAAAACAAGTTTGATAA	0.0	0.0	0.0	0.0	0.0	0.0	0.0	0.0	2.4817986438545645e-07	1.4787459110871635e-07	9.260769279136241e-08
CCACTAAACTATAAACTGTTTCTGAACGACAAATTAAAAAGCATGTTATGTG	4.776139172876095e-07	6.004643190431222e-07	8.969622741741488e-07	1.090030988370158e-06	9.83479165731155e-07	1.0313067149638589e-06	6.109405665671643e-07	7.56926896068578e-07	4.3431476267509854e-07	0.0	0.0
ATAACTTCGTATAATGTATGCTATCCTACCTAAATTTCAAACTTATTTGCCT	2.3880695864380474e-07	2.668730306859617e-07	0.0	0.0	7.024851183800573e-08	1.4732953070895816e-07	0.0	0.0	0.0	0.0	0.0
TACGTAAGATGGAAGACGCTTTAGATTACCTAAATTTCAAACTTATTTGCCT	0.0	4.003095460283593e-07	2.4462607477508675e-07	0.0	0.0	0.0	0.0	6.881153600623435e-08	0.0	0.0	0.0
ACGTTAACCGCTAAACCGTTTTGGTATACCTAAATTTCAAACTTATTTGCCT	3.980115977388839e-07	1.334365153423976e-07	3.261680997001157e-07	0.0	4.214910710278031e-07	3.6832382677239544e-07	1.745544475906184e-07	1.376230720124687e-07	0.0	0.0	9.260769279136241e-08
ACCTCAATGTTTAAATCTCTTCTTATCTGGCAAACGTTAACCAAGTTAAGTG	9.55227834575219e-07	1.334365153423976e-06	6.523361993990621e-07	1.756161036818331e-06	2.809940473522543e-06	1.841619133867736e-06	1.1346039093390196e-06	2.1331576161989885e-06	1.7993040167929103e-06	5.175610688794303e-07	3.704307711656647e-07
CCACTAATCGTAAATGGGGTTGAGGGCGACAAATTAAAAAGCATGTTATGTG	3.184092781913444e-06	3.0023215952156107e-06	4.32172732101484e-06	2.7250774709253947e-06	1.9669583314669368e-06	3.0939201448927286e-06	2.0946533710828487e-06	2.9588960482738015e-06	1.427034220215825e-06	2.218118866619976e-07	6.482538495401822e-07
TCCTGAAACCGGAAGCATTTTTAAGTCAAGCAAAGAAGAAAGCCATTAACCG	0.0	0.0	0.0	0.0	0.0	0.0	0.0	2.0643460801870306e-07	0.0	0.0	0.0
GGCGGAAGAGGCAAAGGCATTGAGGCCGACAAATTAAAAAGCATGTTATGTG	8.756255150264934e-07	8.006190920567186e-07	3.261680997001157e-07	4.84458217053532e-07	0.0	5.156533574813536e-07	4.36386118976546e-07	2.0643460801870306e-07	1.861348982896421e-07	0.0	9.260769279136241e-08
TGCACAAGTGTGAAGCGCGTTGGGTGCGACAAATTAAAAAGCATGTTATGTG	2.3880695864380474e-07	2.0015477301476286e-07	8.1542024924912e-08	0.0	1.404970236755488e-07	5.156533574813536e-07	0.0	0.0	0.0	0.0	0.0
TAGAGAACACGGAACGGGAGTTAGTCCTGGCAAACGTTAACCAAGTTAAGTG	0.0	0.0	0.0	0.0	0.0	0.0	0.0	0.0	0.0	2.957491822163558e-07	4.63038463956812e-07
ATGTAAAGCGCTAAGGGACTTGGGGGCGACAAATTAAAAAGCATGTTATGTG	3.980115977388839e-07	4.670278036995581e-07	1.6308404985005786e-07	0.0	7.024851183800573e-08	7.366476535447908e-08	8.72772237953092e-08	0.0	0.0	0.0	0.0
ATCGTAAATACAAACCTGTTTCAGTACTGGCAAACGTTAACCAAGTTAAGTG	2.3880695864380474e-07	6.671825767143209e-08	4.892521495490043e-07	6.05572771316626e-07	0.0	0.0	0.0	0.0	6.204496609647407e-08	0.0	0.0
GAGCTAAAACTAAACTTTGTTCCGAACGTGCAAGTGATAATAATATTTTACG	0.0	0.0	0.0	0.0	0.0	0.0	0.0	0.0	0.0	0.0	5.556461567479593e-07
ACTAGAACATCCAATGATGTTATGCGCGACAAATTAAAAAGCATGTTATGTG	4.776139172876095e-07	1.334365153423976e-07	8.1542024924912e-08	1.2111455426309397e-07	6.322366065417045e-07	5.156533574813536e-07	1.745544475906184e-07	3.440576800311718e-07	6.204496609647407e-08	0.0	0.0
AATTCAAACAGAAATAAAATTACTACCTGGCAAACGTTAACCAAGTTAAGTG	2.467671905985587e-06	3.202476368229207e-06	4.647895420714956e-06	5.631826773246586e-06	6.6033601127727705e-06	6.040510759071892e-06	4.625692861147958e-06	5.229676736473811e-06	2.357708711669533e-06	8.133102510957861e-07	4.63038463956812e-07
ACTGTAATCTTAAAAACGATTTCTACTACATAACAAAAAAATCGATTGACAC	0.0	0.0	0.0	0.0	0.0	0.0	0.0	0.0	0.0	2.218118866619976e-07	9.260769279136241e-08
GCCTTAACGATAAAATGTCTTTAGCGCATGGAACGAAAAACAAGTTTGATAA	9.55227834575219e-07	6.004643190431222e-07	8.969622741741488e-07	1.332260096898658e-06	1.6157157722693894e-06	9.576419496093798e-07	9.600494617484013e-07	2.0643460801870306e-07	0.0	0.0	0.0
TATGTAATTTTGAATACGTTTTAGATCGACAAATTAAAAAGCATGTTATGTG	0.0	0.0	0.0	0.0	2.1074553551390154e-07	0.0	0.0	0.0	0.0	0.0	0.0
ACGGGAAATGATAAAACTTTTTTGTAATCACAAGATTTAAATTTATTACGAC	0.0	2.0015477301476286e-07	0.0	0.0	0.0	0.0	0.0	0.0	0.0	0.0	0.0
TTATCAATTCATAATGTACTTTTTGCAACAAAACATAAAACACAGTTACCAA	1.1144324736702983e-06	1.334365153423976e-07	2.4462607477508675e-07	2.4222910852618794e-07	1.404970236755488e-07	7.366476535447909e-07	5.236633427718551e-07	5.504922880498748e-07	6.204496609647407e-08	7.393729555414279e-08	9.260769279136241e-08
TCTAGAACCTCCAACTTTTTTAGACACGACAAATTAAAAAGCATGTTATGTG	3.1840927819134435e-07	6.671825767143209e-07	9.785042990991779e-07	1.090030988370158e-06	1.5454672604391337e-06	5.893181228358326e-07	7.854950141577828e-07	9.63361504087281e-07	4.963597287720125e-07	7.393729555414279e-08	0.0
AGGTAAATACATAATTGTGTTGTCGGCGACAAATTAAAAAGCATGTTATGTG	7.164208759314142e-07	1.734674699451169e-06	1.4677564486505206e-06	1.2717028197705791e-06	1.1942247012415864e-06	1.2523010110249926e-06	1.5709900283178518e-06	1.3762307201246872e-06	7.445395931574688e-07	7.393729555414279e-08	0.0
TCCCTAAACCTGAAACAGTTTCTCATAACAAAACATAAAACACAGTTACCAA	1.7512510300577307e-06	7.339008343855198e-07	1.7939245483506363e-06	1.9983901453422067e-06	1.756212795953035e-06	1.9889486645697834e-06	6.982177903624736e-07	1.3074191841241766e-06	3.102248304823703e-07	0.0	1.8521538558229452e-07
ACGGAAATACGGAAGGGTGTTGGGGGCGACAAATTAAAAAGCATGTTATGTG	2.3880695864380474e-07	2.0015477301476286e-07	3.261680997001157e-07	6.66130048448173e-07	7.727336302172533e-07	5.156533574813536e-07	6.109405665671643e-07	6.881153600623436e-07	1.2408993219272823e-07	2.957491822163558e-07	9.260769279136241e-08
CGGGCAAGACAAAATGTAGTTTTTGGTACCTAAATTTCAAACTTATTTGCCT	2.3880695864380474e-07	9.340556073991162e-07	4.892521495490043e-07	2.4222910852618794e-07	0.0	0.0	8.72772237953092e-08	2.752461440249374e-07	0.0	0.0	0.0
TAACCAAAGTTCAATCGGTTTACTTAACCCTAACACGAAACTGCGTTCGGAC	1.146273401489314e-05	1.0074456908386013e-05	8.969622741741488e-06	8.599133352695858e-06	8.991809515255943e-06	1.0386731914989613e-05	9.949603512660678e-06	8.739065072797488e-06	5.83222681307032e-06	1.0351221377588606e-06	1.6669384702428023e-06
TTAACAACCTGCAAAAGGGTTGCGGAATCACAAGATTTAAATTTATTACGAC	3.422899740556062e-06	2.6687303068596165e-06	3.4247650468512146e-06	9.08359156974361e-07	1.756212795953035e-06	7.366476535447909e-07	5.236633427718551e-07	2.752461440249374e-07	6.204496609647407e-08	0.0	0.0
TTGGAAATCGACAATAAAATTGCGGCCTGGCAAACGTTAACCAAGTTAAGTG	2.1492626277954287e-06	2.0015477301476285e-06	3.3432230219261856e-06	2.119504699609925e-06	2.318200890652917e-06	3.241249675594776e-06	1.83282169970035e-06	3.027707584274312e-06	6.824946270616545e-07	1.4787459110871635e-07	2.778230783745175e-07
TTCTAAACAGCTAAATTATTTACTTGCATGGAACGAAAAACAAGTTTGATAA	7.960231954789539e-07	1.4010834110951748e-06	1.0600463240242066e-06	1.756161036818331e-06	7.024851183800574e-07	8.103124188992698e-07	1.4837128045236855e-06	8.945499680810466e-07	5.584046948678268e-07	0.0	0.0
ATAAAAATCTCAAATATCCTTTCGGTCGACAAATTAAAAAGCATGTTATGTG	1.6716487105101911e-06	8.673373497279175e-07	7.33878224324091e-07	1.8167183139464097e-07	6.322366065417045e-07	1.4732953070895816e-07	0.0	1.376230720124687e-07	0.0	0.0	0.0
CCAAAAACGCAGAATGGTTTTGTCCACATGGAACGAAAAACAAGTTTGATAA	3.1840927819134435e-07	6.004643190431222e-07	3.261680997001157e-07	3.0278638565773494e-07	6.322366065417045e-07	5.156533574813536e-07	1.745544475906184e-07	3.440576800311718e-07	6.204496609647407e-08	0.0	0.0
CGAACAAACAGCAACGATTTTTGACTCGACAAATTAAAAAGCATGTTATGTG	0.0	2.0015477301476286e-07	2.4462607477508675e-07	3.63343662790438e-07	7.024851183800573e-08	2.946590614179163e-07	6.982177903624736e-07	1.376230720124687e-07	0.0	0.0	0.0
GCTGGAAGTCGGAAGCCTATTGTGATTACCTAAATTTCAAACTTATTTGCCT	2.3880695864380474e-07	0.0	0.0	1.8167183139464097e-07	0.0	0.0	0.0	0.0	0.0	0.0	0.0
TTTCCAAGATCCAATCTCGTTCGTATGCCGAAATTACAAAATGTTTTGAATT	0.0	0.0	0.0	0.0	0.0	0.0	0.0	0.0	0.0	0.0	2.778230783745175e-07
GTGTGAAGCGTGAAGGGAGTTACGGTTACCTAAATTTCAAACTTATTTGCCT	1.2736371127606338e-06	8.673373497279175e-07	7.33878224324091e-07	7.87244602711267e-07	1.1942247012415864e-06	7.366476535447909e-07	1.5709900283178518e-06	1.582665328149114e-06	1.364989254123309e-06	2.218118866619976e-07	4.63038463956812e-07
ACTCGAATTTGAAAGTGTGTTCAAGTTACCTAAATTTCAAACTTATTTGCCT	7.164208759314142e-07	1.4010834110951748e-06	1.223130373875434e-06	9.08359156974361e-07	2.1074553551390154e-07	6.629828881903117e-07	8.72772237953092e-07	2.1331576161989885e-06	8.065845592543827e-07	7.393729555414279e-08	1.8521538558229452e-07
GAGGAAACCTGCAATATCATTTGAACCGACAAATTAAAAAGCATGTTATGTG	1.5124440714151118e-06	1.1342103804138792e-06	1.0600463240242066e-06	6.05572771316626e-07	1.334721724925232e-06	1.0313067149638589e-06	1.920098923494516e-06	1.2386076481122184e-06	1.2408993219272826e-06	5.914983644337885e-07	1.8521538558229452e-07
ACGGTAAGGCCCAAATGTGTTTGTTGCTGGCAAACGTTAACCAAGTTAAGTG	4.776139172876095e-07	6.004643190431222e-07	5.707941744740332e-07	1.150588265501705e-06	1.4049702367554877e-06	1.0313067149638589e-06	6.109405665671643e-07	1.3074191841241766e-06	3.102248304823703e-07	1.4787459110871635e-07	3.704307711656647e-07
TACTTAATAAAAAATAAGATTACTATCATGGAACGAAAAACAAGTTTGATAA	0.0	0.0	1.5492984735755496e-06	9.08359156974361e-07	2.1074553551390154e-07	2.946590614179163e-07	0.0	2.752461440249374e-07	1.861348982896421e-07	0.0	0.0
CATGTAATATTTAAGCTAGTTTAGGCTACCTAAATTTCAAACTTATTTGCCT	3.980115977388839e-07	6.671825767143209e-08	2.4462607477508675e-07	0.0	2.1074553551390154e-07	1.4732953070895816e-07	1.745544475906184e-07	2.0643460801870306e-07	0.0	0.0	0.0
TCTTTAATCTTTAACAAAATTTAGTGCATGGAACGAAAAACAAGTTTGATAA	4.776139172876095e-07	6.004643190431222e-07	2.446260747750868e-06	8.47801879842814e-07	9.132306538939589e-07	5.893181228358326e-07	4.36386118976546e-07	8.945499680810466e-07	1.861348982896421e-07	7.393729555414279e-08	9.260769279136241e-08
TTTATAAATCTGAACGAAATTTGAGACATGGAACGAAAAACAAGTTTGATAA	2.1492626277954287e-06	2.5352937915172188e-06	2.201634672975781e-06	2.9673065794492707e-06	2.73969196168072e-06	2.799261083477116e-06	3.22925728042987e-06	2.890084512261843e-06	1.1168093897312557e-06	2.218118866619976e-07	3.704307711656647e-07
TTCCCAACGAGTAAACCAATTTCTTGCATGGAACGAAAAACAAGTTTGATAA	1.2736371127606338e-06	8.673373497279175e-07	5.707941744740332e-07	1.150588265501705e-06	1.4049702367554877e-06	1.9152838992187596e-06	1.6582672521120179e-06	1.3074191841241766e-06	6.824946270616545e-07	7.393729555414279e-08	9.260769279136241e-08
CTTGTAATCTAGAATAATATTAGCACTACCTAAATTTCAAACTTATTTGCCT	4.776139172876095e-07	2.0015477301476286e-07	4.0771012462397536e-07	1.2111455426309398e-06	7.727336302172533e-07	8.103124188992698e-07	3.491088951812368e-07	4.816807520436406e-07	4.963597287720125e-07	0.0	0.0
GAAAGAATTGTCAATACGGTTGTTAATACCTAAATTTCAAACTTATTTGCCT	7.960231954789539e-07	8.006190920567186e-07	5.707941744740332e-07	1.2717028197705791e-06	8.429821420556062e-07	6.629828881903117e-07	3.491088951812368e-07	1.376230720124687e-07	3.722697965792842e-07	0.0	3.704307711656647e-07
ATATTAATGGTTAATAACCTTTCGTTCGACAAATTAAAAAGCATGTTATGTG	0.0	2.0015477301476286e-07	0.0	0.0	0.0	0.0	0.0	6.881153600623435e-08	0.0	0.0	0.0
GCGAAAACGCGCAAATTAATTCTTCGCATGGAACGAAAAACAAGTTTGATAA	3.98011597738884e-06	3.7362224295987975e-06	3.2616809970011567e-06	4.299566676347929e-06	3.161183032708523e-06	4.1252268598531325e-06	2.7928711614476085e-06	3.991069088361593e-06	1.7993040167929103e-06	2.957491822163558e-07	6.482538495401822e-07
TACAGAATTTGGAAGGAGATTCCTCGTACCTAAATTTCAAACTTATTTGCCT	3.263695101460983e-06	3.8029406872699963e-06	3.669391121626301e-06	3.2095356879731463e-06	2.177703866980838e-06	2.725596318114574e-06	2.181930594877015e-06	2.890084512261843e-06	1.0547644236398392e-06	7.393729555414279e-08	9.260769279136241e-08
GTATGAACGTTTAAAGATCTTAAACTCTGGCAAACGTTAACCAAGTTAAGTG	3.98011597738884e-06	3.269194625900406e-06	2.5278027726758968e-06	5.026254001931117e-06	5.338886899689361e-06	5.451192636240666e-06	5.7602967704949794e-06	5.092053664461343e-06	2.667933542154102e-06	4.436237733250721e-07	1.1112923134916156e-06
GTCTTAACTATTAAAGCGCTTGTCGGTACCTAAATTTCAAACTTATTTGCCT	0.0	0.0	0.0	0.0	2.1074553551390154e-07	0.0	0.0	0.0	0.0	0.0	0.0
TCAAAAAACCAAAAGTCAATTTAAGGCGACAAATTAAAAAGCATGTTATGTG	6.368185563826887e-07	4.003095460283593e-07	4.892521495490043e-07	1.8167183139464098e-06	8.429821420556062e-07	2.946590614179163e-07	0.0	6.881153600623435e-08	0.0	0.0	0.0
GTACGAATGTTTAACTCGTTTACAACTACCTAAATTTCAAACTTATTTGCCT	2.3880695864380474e-07	6.671825767143209e-08	8.1542024924912e-08	1.2111455426309397e-07	2.1074553551390154e-07	7.366476535447908e-08	7.854950141577828e-07	4.816807520436406e-07	0.0	0.0	0.0
GGGGGAACAAATAATTTTTTTGGTAGCGACAAATTAAAAAGCATGTTATGTG	0.0	3.3359128835716047e-07	8.1542024924912e-08	4.23900939921985e-07	3.5124255918945033e-07	5.893181228358326e-07	0.0	3.440576800311718e-07	1.2408993219272823e-07	7.393729555414279e-08	0.0
AATTGAACTAATAAGACAGTTGAGCCCATGGAACGAAAAACAAGTTTGATAA	1.0905517778060365e-05	8.406500466594379e-06	9.866585015916807e-06	7.933003304252308e-06	8.640566956069962e-06	9.429089965380232e-06	9.600494617484013e-06	9.427180432859832e-06	4.901552321627608e-06	8.133102510957861e-07	1.4817230846626589e-06
AAACCAATTCACAAATCGTTTGTTACCATGGAACGAAAAACAAGTTTGATAA	1.2736371127606338e-06	4.003095460283593e-07	6.523361993990621e-07	4.23900939921985e-07	5.619880947033518e-07	0.0	9.600494617484013e-07	1.1009845760997496e-06	1.2408993219272823e-07	0.0	0.0
TTTCGAATCCATAATGTGTTTAGTTCCATGGAACGAAAAACAAGTTTGATAA	9.55227834575219e-07	9.340556073991162e-07	1.0600463240242066e-06	1.3928173740267368e-06	1.0537276775695076e-06	2.2099429606343724e-06	2.7928711614476085e-06	1.99553454418652e-06	1.1168093897312557e-06	7.393729555414279e-08	9.260769279136241e-08
TGTCAAAAACATAAATGGATTGAGTTTACCTAAATTTCAAACTTATTTGCCT	0.0	4.003095460283593e-07	6.523361993990621e-07	2.4222910852618794e-07	1.404970236755488e-07	4.419885921268745e-07	2.6183167138592757e-07	2.0643460801870306e-07	2.4817986438545645e-07	0.0	9.260769279136241e-08
CGCCGAAGAGAGAAGGGTGTTGGGGGCTGGCAAACGTTAACCAAGTTAAGTG	6.368185563826888e-06	8.27306395125198e-06	7.25724021831588e-06	8.478018798428138e-06	9.905040169153371e-06	7.145482239383319e-06	8.116781812960327e-06	1.0596976544960091e-05	9.120610016182566e-06	1.1829967288654232e-06	1.1112923134916156e-06
AAGAGAAGGTCGAATAGCTTTTGTATCGACAAATTAAAAAGCATGTTATGTG	0.0	2.668730306859617e-07	8.1542024924912e-08	3.63343662790438e-07	7.024851183800573e-08	7.366476535447908e-08	2.6183167138592757e-07	6.881153600623435e-08	0.0	0.0	0.0
GTAGAAAATATTAATCGGATTAAAGACGACAAATTAAAAAGCATGTTATGTG	3.1840927819134435e-07	2.668730306859617e-07	8.154202492491198e-07	3.63343662790438e-07	0.0	2.946590614179163e-07	0.0	3.440576800311718e-07	0.0	0.0	0.0
GTGGCAATCTCTAAAGGGATTATTGGTACCTAAATTTCAAACTTATTTGCCT	1.0348301541227585e-06	1.2009286380815785e-06	5.707941744740332e-07	6.66130048448173e-07	2.1074553551390154e-07	1.4732953070895816e-07	0.0	1.376230720124687e-07	6.204496609647407e-08	0.0	0.0
TTCGAAACAAAAAAACCACTTAAGCCACCCTAACACGAAACTGCGTTCGGAC	1.5920463909626516e-06	1.0674921227426801e-06	5.707941744740332e-07	1.150588265501705e-06	4.917395828661558e-07	6.629828881903117e-07	9.600494617484013e-07	7.56926896068578e-07	4.963597287720125e-07	7.393729555414279e-08	0.0
AAGACAAGAACATTTGTGAATAACTTACCCTAACACGAAACTGCGTTCGGAC	0.0	3.3359128835716047e-07	1.6308404985005786e-07	3.0278638565773494e-07	7.024851183800573e-08	7.366476535447908e-08	8.72772237953092e-08	0.0	0.0	0.0	0.0
TGGTCAATTGCCAAGTGTGTTATGCTCTGGCAAACGTTAACCAAGTTAAGTG	2.7860811841757456e-06	1.0007738650714813e-06	1.0600463240242066e-06	1.3928173740267368e-06	1.4049702367554877e-06	2.1362781952833486e-06	3.4038117280182016e-06	2.2707806882114573e-06	9.306744914471109e-07	6.654356599870698e-07	3.704307711656647e-07
CCCCTAACTTTAAAGGGGTTTGCTCAATCACAAGATTTAAATTTATTACGAC	0.0	4.003095460283593e-07	1.6308404985005786e-07	2.4222910852618794e-07	7.024851183800573e-08	7.366476535447908e-08	0.0	0.0	0.0	0.0	0.0
GTATCAACTGAGAACATCATTAGATACGACAAATTAAAAAGCATGTTATGTG	2.3880695864380474e-07	0.0	8.1542024924912e-08	0.0	0.0	0.0	0.0	0.0	0.0	0.0	0.0
AAGCGAACCTTCAAGGCTTTTCGAAGCGACAAATTAAAAAGCATGTTATGTG	2.7860811841757456e-06	3.269194625900406e-06	2.038550623125723e-06	2.119504699609925e-06	2.0372068432971926e-06	3.5359087370219065e-06	3.9274750707831985e-06	2.408403760223926e-06	2.1095288472774795e-06	2.218118866619976e-07	4.63038463956812e-07
CCTTCAAAAACGAAACTCATTAATGTTCAAAAAAACACAATTTCGTTGGGTA	0.0	0.0	0.0	0.0	0.0	0.0	0.0	0.0	0.0	0.0	1.8521538558229452e-07
TATTTAACCGTGAAAGTATTTAAATTCTGGCAAACGTTAACCAAGTTAAGTG	4.776139172876095e-07	7.339008343855198e-07	7.33878224324091e-07	7.2668732557972e-07	7.024851183800574e-07	3.6832382677239544e-07	3.491088951812368e-07	8.257384320748122e-07	1.2408993219272823e-07	1.4787459110871635e-07	9.260769279136241e-08
TTATAAACAGTTAATGGAATTAGTTCACCCTAACACGAAACTGCGTTCGGAC	0.0	0.0	0.0	0.0	2.1074553551390154e-07	3.6832382677239544e-07	3.491088951812368e-07	5.504922880498748e-07	1.861348982896421e-07	0.0	1.8521538558229452e-07
TCGGCAATTGTCAAGGAAGTTTCACTTGCTTAATTATCAACACTATTGACAA	6.368185563826887e-07	0.0	0.0	0.0	0.0	0.0	0.0	0.0	0.0	0.0	0.0
GCTACAAAAAGAAAAGACCTTGAAGGTACCTAAATTTCAAACTTATTTGCCT	0.0	2.0015477301476286e-07	2.4462607477508675e-07	1.2111455426309397e-07	1.404970236755488e-07	7.366476535447908e-08	0.0	2.752461440249374e-07	6.204496609647407e-08	0.0	0.0
ACCGAAAATTGAAACTTAATTCGAAGCGACAAATTAAAAAGCATGTTATGTG	0.0	4.003095460283593e-07	2.4462607477508675e-07	1.029473711238611e-06	6.322366065417045e-07	1.178636245673969e-06	2.3564850424767774e-06	1.1009845760997496e-06	9.306744914471109e-07	2.218118866619976e-07	0.0
TTGTTAATTGTCAAAGGGTTTGTATACGACAAATTAAAAAGCATGTTATGTG	7.960231954789539e-07	6.671825767143209e-07	6.523361993990621e-07	5.45015494185079e-07	5.619880947033518e-07	2.946590614179163e-07	1.745544475906184e-07	2.752461440249374e-07	4.3431476267509854e-07	7.393729555414279e-08	0.0
ACTGAAACATAAAATTACGTTAATACCATGGAACGAAAAACAAGTTTGATAA	2.069660308247889e-06	1.0674921227426801e-06	6.523361993990621e-07	1.2111455426309398e-06	1.4752187485973108e-06	2.1362781952833486e-06	3.22925728042987e-06	1.3762307201246872e-06	9.306744914471109e-07	4.436237733250721e-07	1.8521538558229452e-07
ATACCAAACTCAAATTCTATTTTTTTATCACAAGATTTAAATTTATTACGAC	3.980115977388839e-07	8.673373497279175e-07	4.892521495490043e-07	9.08359156974361e-07	0.0	1.4732953070895816e-07	8.72772237953092e-08	1.376230720124687e-07	0.0	0.0	0.0
CCTAAAACTTCTAAGATACTTAACGGTACCTAAATTTCAAACTTATTTGCCT	0.0	0.0	3.261680997001157e-07	0.0	0.0	0.0	0.0	0.0	0.0	0.0	0.0
TCAACAATTTTTAATTTGTTTGGCTACGACAAATTAAAAAGCATGTTATGTG	4.776139172876095e-07	2.0015477301476286e-07	4.892521495490043e-07	8.47801879842814e-07	4.917395828661558e-07	6.629828881903117e-07	6.109405665671643e-07	3.440576800311718e-07	4.3431476267509854e-07	0.0	9.260769279136241e-08
TCTCAAATATAAAATGAGATTGTAACCATGGAACGAAAAACAAGTTTGATAA	3.1840927819134435e-07	0.0	8.1542024924912e-08	0.0	0.0	0.0	0.0	0.0	0.0	0.0	0.0
GGAACAAATCTTAATCGATTTGCATCCATGGAACGAAAAACAAGTTTGATAA	2.2288649473429683e-06	1.2676468957527771e-06	5.707941744740332e-07	6.66130048448173e-07	1.1942247012415864e-06	1.4732953070895817e-06	2.181930594877015e-06	1.3074191841241766e-06	1.1788543558347664e-06	1.4787459110871635e-07	3.704307711656647e-07
CTGGCAATAGGGAAAGGCGTTGGGGGATCACAAGATTTAAATTTATTACGAC	1.8308533496052705e-06	3.269194625900406e-06	1.4677564486505206e-06	3.63343662790438e-07	7.024851183800573e-08	0.0	0.0	0.0	0.0	0.0	0.0
TAATGAAAAAAGAATATAATTTGTAACGACAAATTAAAAAGCATGTTATGTG	0.0	7.339008343855198e-07	1.3046723988004629e-06	1.4533746511548156e-06	2.1074553551390154e-07	5.893181228358326e-07	0.0	1.1009845760997496e-06	6.824946270616545e-07	1.4787459110871635e-07	0.0
AAAACAAGTCCCAACGCTGTTTGACAATCACAAGATTTAAATTTATTACGAC	0.0	4.670278036995581e-07	0.0	0.0	0.0	0.0	0.0	0.0	0.0	0.0	0.0
ATGTGAAATGTTAAAGTAATTATGCTCATGGAACGAAAAACAAGTTTGATAA	3.980115977388839e-07	1.334365153423976e-07	2.4462607477508675e-07	1.8167183139464097e-07	0.0	2.2099429606343725e-07	8.72772237953092e-08	0.0	0.0	0.0	9.260769279136241e-08
GCCGGAAGCTTTAAGCGGCTTGCGATTTTAGAAAAATCAACAATTTTAATTG	6.368185563826887e-07	2.0015477301476286e-07	4.0771012462397536e-07	0.0	0.0	0.0	0.0	0.0	0.0	0.0	0.0
TACCAAAGGGATAATTTGTTTCTGATCATGGAACGAAAAACAAGTTTGATAA	2.7860811841757456e-06	1.6012381841087714e-06	2.6908868225259547e-06	1.9983901453422067e-06	1.8264613077832907e-06	1.2523010110249926e-06	1.4837128045236855e-06	9.63361504087281e-07	1.2408993219272826e-06	7.393729555414279e-08	1.8521538558229452e-07
TGCGCAAAGATTAATTCAATTGCCACCGACAAATTAAAAAGCATGTTATGTG	2.3880695864380474e-07	3.3359128835716047e-07	8.1542024924912e-08	4.23900939921985e-07	9.132306538939589e-07	1.0313067149638589e-06	9.600494617484013e-07	9.63361504087281e-07	9.92719457544025e-07	7.393729555414279e-08	9.260769279136241e-08
GATATAAATTATAAGCCTATTACAAACGACAAATTAAAAAGCATGTTATGTG	3.1840927819134435e-07	1.334365153423976e-07	0.0	0.0	1.404970236755488e-07	0.0	0.0	0.0	0.0	0.0	0.0
CTCGAAAGGTCAAACACGCTTAGGGAAGCCGAATGGATAACTAATTTAGGTG	0.0	0.0	0.0	0.0	0.0	0.0	3.491088951812368e-07	0.0	0.0	0.0	0.0
TCCTTAATGTGGAAGCGCATTTCTGATACCTAAATTTCAAACTTATTTGCCT	0.0	2.0015477301476286e-07	2.4462607477508675e-07	6.055727713166259e-08	2.1074553551390154e-07	0.0	0.0	0.0	0.0	0.0	0.0
ACTCAAAAATTAAAAGTACTTTTTCTCATGGAACGAAAAACAAGTTTGATAA	3.1840927819134435e-07	8.006190920567186e-07	1.4677564486505206e-06	2.482848362401519e-06	1.4752187485973108e-06	1.7679543685051943e-06	1.3091583569239228e-06	8.257384320748122e-07	6.824946270616545e-07	7.393729555414279e-08	9.260769279136241e-08
GGTTCAAGCACTAAAACAATTCTGATCATGGAACGAAAAACAAGTTTGATAA	3.1840927819134435e-07	5.337460613707569e-07	3.261680997001157e-07	1.2111455426309397e-07	0.0	1.4732953070895816e-07	0.0	0.0	0.0	0.0	0.0
TTAATAACAGCAAAATTCGTTATGTCTACCTAAATTTCAAACTTATTTGCCT	2.2288649473429683e-06	1.0007738650714813e-06	1.3862144237254916e-06	7.2668732557972e-07	2.8099404735225426e-07	2.2099429606343725e-07	8.72772237953092e-08	4.128692160374061e-07	3.722697965792842e-07	0.0	0.0
AAGTAAATAGGTAATGAAATTACGTGTACCTAAATTTCAAACTTATTTGCCT	6.368185563826887e-07	6.671825767143209e-08	4.0771012462397536e-07	1.2111455426309397e-07	2.8099404735225426e-07	1.4732953070895816e-07	2.6183167138592757e-07	1.376230720124687e-07	3.102248304823703e-07	2.218118866619976e-07	0.0
TAACGAAGTAATAAAGTAATTATTCAACCCTAACACGAAACTGCGTTCGGAC	3.980115977388839e-07	9.340556073991162e-07	7.33878224324091e-07	1.150588265501705e-06	7.727336302172533e-07	1.1049714803183382e-06	1.2218811331297565e-06	1.2386076481122184e-06	2.4817986438545645e-07	0.0	0.0
TTGAGAACAAGGCACGCTATTTATTCCTGGCAAACGTTAACCAAGTTAAGTG	0.0	0.0	0.0	0.0	0.0	0.0	0.0	0.0	0.0	0.0	1.8521538558229452e-07
TCTCTAAAATTTAACTTATTTATATCTACCTAAATTTCAAACTTATTTGCCT	0.0	0.0	2.4462607477508675e-07	8.47801879842814e-07	1.404970236755488e-07	6.629828881903117e-07	8.72772237953092e-08	3.440576800311718e-07	3.722697965792842e-07	0.0	0.0
ACAATAAGTATAAAGCGAATTGCCGACATGGAACGAAAAACAAGTTTGATAA	1.2736371127606338e-06	8.673373497279175e-07	1.0600463240242066e-06	9.68916434107064e-07	1.334721724925232e-06	8.103124188992698e-07	1.745544475906184e-07	1.7890999361620932e-06	1.427034220215825e-06	1.4787459110871635e-07	0.0
ACAGGAAATCACAACGTCTTTACGTGAACAAAACATAAAACACAGTTACCAA	0.0	0.0	0.0	0.0	2.1074553551390154e-07	0.0	0.0	0.0	6.204496609647407e-08	0.0	0.0
GCGGTAACGCGGAACGCAGTTGGTAACGACAAATTAAAAAGCATGTTATGTG	8.756255150264934e-07	1.4678016687663737e-06	8.969622741741488e-07	7.2668732557972e-07	1.6859642841112123e-06	1.1049714803183382e-06	8.72772237953092e-07	1.6514768641496245e-06	1.985438915092447e-06	7.393729555414279e-08	7.408615423313294e-07
ATCGAAATAACGATGGGGTTTCGTGATACCTAAATTTCAAACTTATTTGCCT	4.776139172876095e-07	4.003095460283593e-07	4.892521495490043e-07	2.4222910852618794e-07	2.1074553551390154e-07	2.2099429606343725e-07	5.236633427718551e-07	4.128692160374061e-07	6.204496609647407e-08	0.0	0.0
ATTTAAATTTACAATTTCATTAGTGAACCCTAACACGAAACTGCGTTCGGAC	2.3880695864380474e-07	0.0	0.0	7.2668732557972e-07	7.024851183800574e-07	4.419885921268745e-07	0.0	4.816807520436406e-07	1.861348982896421e-07	7.393729555414279e-08	0.0
ATGCTAAAACTTAAAGAAGTTTGGGCTACCTAAATTTCAAACTTATTTGCCT	3.1840927819134435e-07	7.339008343855198e-07	2.4462607477508675e-07	3.0278638565773494e-07	2.8099404735225426e-07	8.103124188992698e-07	3.491088951812368e-07	1.376230720124687e-07	4.3431476267509854e-07	1.4787459110871635e-07	0.0
GTTCGAACTTTCAATTGCTTTTCAGGCATGGAACGAAAAACAAGTTTGATAA	0.0	3.3359128835716047e-07	0.0	2.4222910852618794e-07	2.1074553551390154e-07	0.0	0.0	0.0	0.0	0.0	0.0
ATATAAAGAAATAACAATCTTCCGAGCTGGCAAACGTTAACCAAGTTAAGTG	1.8308533496052705e-06	1.0674921227426801e-06	2.038550623125723e-06	2.0589474224818463e-06	2.0372068432971926e-06	1.178636245673969e-06	1.3091583569239228e-06	1.3762307201246872e-06	1.0547644236398392e-06	1.4787459110871635e-07	0.0
CTGAGAACACGGAACGGTATTTAGCCCTGGCAAACGTTAACCAAGTTAAGTG	0.0	0.0	0.0	0.0	0.0	0.0	0.0	0.0	3.722697965792842e-07	7.393729555414279e-07	8.334692351224768e-07
TGGTGAATTTAAAAATATTTTCTGCGCTGGCAAACGTTAACCAAGTTAAGTG	3.980115977388839e-07	4.003095460283593e-07	1.6308404985005786e-07	3.0278638565773494e-07	0.0	3.6832382677239544e-07	1.745544475906184e-07	2.752461440249374e-07	3.722697965792842e-07	7.393729555414279e-08	1.8521538558229452e-07
TTACCAACAACTAAATATTTTCTGACTACCTAAATTTCAAACTTATTTGCCT	5.572162368351491e-07	2.0015477301476286e-07	8.1542024924912e-08	1.2111455426309397e-07	4.917395828661558e-07	7.366476535447908e-08	1.745544475906184e-07	4.816807520436406e-07	0.0	0.0	0.0
TGCACAATACTTAAATATTTTAGAATATCACAAGATTTAAATTTATTACGAC	0.0	8.673373497279175e-07	1.3046723988004629e-06	1.8167183139464097e-07	1.404970236755488e-07	0.0	0.0	6.881153600623435e-08	0.0	0.0	0.0
TAAATAATGGCAAAGTCCATTCCACACGACAAATTAAAAAGCATGTTATGTG	2.3880695864380474e-07	6.671825767143209e-07	8.1542024924912e-08	6.66130048448173e-07	7.024851183800573e-08	2.2099429606343725e-07	4.36386118976546e-07	2.752461440249374e-07	6.204496609647407e-08	0.0	0.0
CCTGTAAGACTCAATTCCCTTTAAAGCATGGAACGAAAAACAAGTTTGATAA	2.1492626277954287e-06	2.0682659878188273e-06	1.3862144237254916e-06	1.6350464825506126e-06	1.1239761894078604e-06	8.103124188992698e-07	3.491088951812368e-07	1.3762307201246872e-06	4.963597287720125e-07	7.393729555414279e-08	2.778230783745175e-07
TGATAAAATCGGAATAGGTTTGGAGCCGACAAATTAAAAAGCATGTTATGTG	6.368185563826887e-07	8.673373497279175e-07	8.154202492491198e-07	3.63343662790438e-07	1.264473213083409e-06	1.5469600724406051e-06	4.36386118976546e-07	1.3074191841241766e-06	6.204496609647407e-08	2.218118866619976e-07	9.260769279136241e-08
GCATTAATCGGCAAAATTTTTTAAAGATCACAAGATTTAAATTTATTACGAC	0.0	5.337460613707569e-07	3.261680997001157e-07	6.055727713166259e-08	7.024851183800573e-08	0.0	8.72772237953092e-08	6.881153600623435e-08	0.0	0.0	0.0
CACACAATAATCAAGTGACTTGAATCACCGCAAAACTGAAGAATATTCCCCG	8.756255150264934e-07	8.673373497279175e-07	9.785042990991779e-07	1.090030988370158e-06	1.334721724925232e-06	1.399630541738558e-06	1.0473266855437103e-06	7.56926896068578e-07	4.963597287720125e-07	1.4787459110871635e-07	0.0
AATAGAAAAAGGAATTCAGTTTTAACCATGGAACGAAAAACAAGTTTGATAA	2.7860811841757456e-06	2.7354485645308153e-06	2.7724288474509833e-06	1.6350464825506126e-06	3.7231711274084043e-06	3.020255379530187e-06	3.4038117280182016e-06	1.926723008174562e-06	1.5511241524118516e-06	3.6968647777071396e-07	7.408615423313294e-07
TGGTAAAACTGAAAGAGTCTTTATTGTACCTAAATTTCAAACTTATTTGCCT	3.980115977388839e-07	7.339008343855198e-07	9.785042990991779e-07	9.08359156974361e-07	3.5124255918945033e-07	8.103124188992698e-07	8.72772237953092e-08	2.752461440249374e-07	6.204496609647407e-08	7.393729555414279e-08	0.0
CAAAGAAGCATAAACGGTATTGATTCCGACAAATTAAAAAGCATGTTATGTG	0.0	0.0	0.0	0.0	0.0	2.2099429606343725e-07	0.0	0.0	0.0	0.0	0.0
ATCCAAAGAACTAAATTAGTTAAGAGCGTGCAAGTGATAATAATATTTTACG	0.0	0.0	0.0	0.0	0.0	0.0	0.0	0.0	0.0	0.0	1.8521538558229452e-07
TTCAGAACAGGGAAGGGTATTTAGACCTGGCAAACGTTAACCAAGTTAAGTG	0.0	0.0	0.0	0.0	0.0	0.0	0.0	0.0	0.0	0.0	1.8521538558229452e-07
AAAAAAACGGAAAATCCAATTTGGCACGACAAATTAAAAAGCATGTTATGTG	0.0	0.0	0.0	0.0	0.0	0.0	2.6183167138592757e-07	1.376230720124687e-07	0.0	0.0	0.0
GAGGTAAGATAAAACTATTGTGGGATCTGGCAAACGTTAACCAAGTTAAGTG	0.0	0.0	0.0	0.0	0.0	0.0	2.6183167138592757e-07	1.376230720124687e-07	6.204496609647407e-08	0.0	0.0
AAGTCAAGAATCAAGGAGGTTTTCATCGACAAATTAAAAAGCATGTTATGTG	4.537332214233476e-06	2.201702503161225e-06	2.6908868225259547e-06	3.270092965112786e-06	2.73969196168072e-06	3.7569030330864955e-06	3.22925728042987e-06	4.335126768398488e-06	1.923393948988937e-06	2.957491822163558e-07	6.482538495401822e-07
AATCAAATCACCAATAGCGTTCTCTATCACAAAATTACAACACTGTTTCGTT	0.0	0.0	0.0	0.0	0.0	0.0	2.6183167138592757e-07	0.0	0.0	0.0	0.0
TTCAGAATTTTAAAAATTGTTTGTACCTGGCAAACGTTAACCAAGTTAAGTG	1.8308533496052705e-06	1.5345199264375725e-06	2.7724288474509833e-06	3.270092965112786e-06	1.6859642841112123e-06	1.6942896031541705e-06	1.6582672521120179e-06	1.7890999361620932e-06	1.1788543558347664e-06	7.393729555414279e-08	0.0
AAGTGAACCCTCAAGAAGTTTTGGCTTACCTAAATTTCAAACTTATTTGCCT	3.1840927819134435e-07	2.0015477301476286e-07	3.261680997001157e-07	4.84458217053532e-07	2.8099404735225426e-07	2.946590614179163e-07	2.6183167138592757e-07	4.128692160374061e-07	3.722697965792842e-07	0.0	0.0
TATTTAAATGCTAAATGGGTTGTTGTATCACAAGATTTAAATTTATTACGAC	0.0	3.3359128835716047e-07	8.1542024924912e-08	3.0278638565773494e-07	0.0	7.366476535447908e-08	0.0	3.440576800311718e-07	0.0	0.0	0.0
CCCTAAAAAGAGAATTGCTTGCGGCACGACAAATTAAAAAGCATGTTATGTG	3.1840927819134435e-07	6.671825767143209e-08	1.6308404985005786e-07	1.2111455426309397e-07	7.024851183800573e-08	1.4732953070895816e-07	1.745544475906184e-07	2.0643460801870306e-07	0.0	0.0	0.0
TTGCGACCACGGAACGGTAGTTAGTCCTGGCAAACGTTAACCAAGTTAAGTG	0.0	0.0	0.0	0.0	0.0	0.0	0.0	0.0	0.0	1.0351221377588606e-06	1.2039000062924445e-06
CACTCAACTTACAACTGCTTTAGATCAACAAAACATAAAACACAGTTACCAA	1.7512510300577307e-06	2.401857276174821e-06	1.957008598200694e-06	2.846192025193113e-06	3.9339166629223065e-06	3.683238267723954e-06	2.269207818682611e-06	2.408403760223926e-06	8.065845592543827e-07	2.218118866619976e-07	9.260769279136241e-08
AAGCAAATCTTAAACGTGGTTGTACATACCTAAATTTCAAACTTATTTGCCT	2.3880695864380474e-07	6.671825767143209e-07	4.0771012462397536e-07	6.055727713166259e-08	2.1074553551390154e-07	2.946590614179163e-07	1.745544475906184e-07	6.881153600623435e-08	0.0	0.0	0.0
CGCCGAACCGGTAAATCATTTAGGAGCTGGCAAACGTTAACCAAGTTAAGTG	1.194034793213094e-06	9.340556073991162e-07	9.785042990991779e-07	1.695603759690252e-06	1.6859642841112123e-06	1.5469600724406051e-06	9.600494617484013e-07	1.926723008174562e-06	9.92719457544025e-07	7.393729555414279e-08	2.778230783745175e-07
GTTGGAATAATTAACAATTTTACCCTTACCTAAATTTCAAACTTATTTGCCT	2.3880695864380474e-07	2.668730306859617e-07	4.892521495490043e-07	3.0278638565773494e-07	1.404970236755488e-07	3.6832382677239544e-07	0.0	6.881153600623435e-08	0.0	0.0	0.0
ATACTAATCGAGAATAATTTTGATTGCGACAAATTAAAAAGCATGTTATGTG	2.9452858232708247e-06	2.201702503161225e-06	2.5278027726758968e-06	1.695603759690252e-06	3.3016800563806017e-06	1.9889486645697834e-06	1.4837128045236855e-06	3.234142192298738e-06	1.3029442880307928e-06	4.436237733250721e-07	9.260769279136241e-08
TGGGGAACACCCAATCCCGTTAGCGGCATGGAACGAAAAACAAGTTTGATAA	3.1840927819134435e-07	1.334365153423976e-07	0.0	4.23900939921985e-07	2.8099404735225426e-07	2.2099429606343725e-07	1.745544475906184e-07	6.881153600623435e-08	0.0	0.0	0.0
GTCTAAATCTAAAATTAGGTTCTATGCGACAAATTAAAAAGCATGTTATGTG	0.0	2.0015477301476286e-07	2.4462607477508675e-07	4.23900939921985e-07	1.0537276775695076e-06	5.893181228358326e-07	8.72772237953092e-08	4.128692160374061e-07	0.0	0.0	0.0
TCGGCAAGCAAAAATAAAGTTCGGAGTACCTAAATTTCAAACTTATTTGCCT	3.980115977388839e-07	8.673373497279175e-07	9.785042990991779e-07	6.66130048448173e-07	3.5124255918945033e-07	8.83977184253749e-07	8.72772237953092e-07	4.816807520436406e-07	3.102248304823703e-07	7.393729555414279e-08	0.0
TAGATAACATCAAAGCTTGTTCAAAATACCTAAATTTCAAACTTATTTGCCT	5.572162368351491e-07	4.003095460283593e-07	4.0771012462397536e-07	3.63343662790438e-07	7.024851183800573e-08	0.0	0.0	0.0	0.0	0.0	0.0
TCATGAATAGGTAACTTGGTTTCCCTCATGGAACGAAAAACAAGTTTGATAA	9.55227834575219e-07	4.670278036995581e-07	5.707941744740332e-07	4.23900939921985e-07	4.214910710278031e-07	4.419885921268745e-07	7.854950141577828e-07	7.56926896068578e-07	1.861348982896421e-07	0.0	2.778230783745175e-07
ATTACAAGAAAAAATGCAGTGGTCGTTGGCAAACGTACAATTCTATTTGCTT	0.0	0.0	0.0	0.0	0.0	0.0	0.0	0.0	1.861348982896421e-07	0.0	0.0
CCTTAAACTTAAAAGCACTTTTGAATTACCTAAATTTCAAACTTATTTGCCT	0.0	4.670278036995581e-07	3.261680997001157e-07	2.4222910852618794e-07	7.024851183800573e-08	1.4732953070895816e-07	6.982177903624736e-07	1.376230720124687e-07	1.861348982896421e-07	7.393729555414279e-08	0.0
TAAAGAAGCAGTAAGGGGATTGAAGGCTGGCAAACGTTAACCAAGTTAAGTG	2.069660308247889e-06	9.340556073991162e-07	9.785042990991779e-07	1.029473711238611e-06	1.264473213083409e-06	1.7679543685051943e-06	1.2218811331297565e-06	8.945499680810466e-07	5.584046948678268e-07	2.957491822163558e-07	0.0
TCTACAACGCCTAAGTGGTTTTGTGTACCGCAAAACTGAAGAATATTCCCCG	0.0	0.0	0.0	0.0	0.0	0.0	0.0	0.0	3.722697965792842e-07	0.0	0.0
CAACAAACAGTCAATCTTTTTAAATCATCACAAGATTTAAATTTATTACGAC	2.069660308247889e-06	1.8013929571223677e-06	1.223130373875434e-06	2.4222910852618794e-07	4.917395828661558e-07	7.366476535447908e-08	0.0	6.881153600623435e-08	0.0	0.0	0.0
TCGCAAACACTCAATTATATTCACGCTACATAACAAAAAAATCGATTGACAC	0.0	0.0	0.0	0.0	0.0	0.0	0.0	0.0	0.0	0.0	1.8521538558229452e-07
GGAACAACTTGTAACCAGCTTGATACCGACAAATTAAAAAGCATGTTATGTG	0.0	2.0015477301476286e-07	4.892521495490043e-07	0.0	0.0	0.0	0.0	0.0	0.0	0.0	0.0
GTTTAAATGCTTAAGTTGTTTAATGGTACCTAAATTTCAAACTTATTTGCCT	6.368185563826887e-07	6.671825767143209e-08	2.4462607477508675e-07	7.87244602711267e-07	4.214910710278031e-07	8.103124188992698e-07	6.982177903624736e-07	3.440576800311718e-07	3.722697965792842e-07	0.0	0.0
TCGTTAACTAGAAACGCAATTCGAAGCTGGCAAACGTTAACCAAGTTAAGTG	0.0	3.3359128835716047e-07	2.4462607477508675e-07	0.0	2.8099404735225426e-07	1.4732953070895816e-07	3.491088951812368e-07	8.257384320748122e-07	0.0	0.0	0.0
CTGAGAAGAGCAAAAGGGGTTGTTATCGACAAATTAAAAAGCATGTTATGTG	0.0	0.0	0.0	0.0	0.0	0.0	0.0	2.0643460801870306e-07	6.204496609647407e-08	4.436237733250721e-07	1.8521538558229452e-07
TACTTAATTGATAAACAACTTGATACCGACAAATTAAAAAGCATGTTATGTG	4.059718296948239e-06	3.0690398528868095e-06	2.2831766979008095e-06	1.9983901453422067e-06	2.177703866980838e-06	3.683238267723954e-06	2.3564850424767774e-06	1.582665328149114e-06	9.306744914471109e-07	7.393729555414279e-08	9.260769279136241e-08
AATTTAATTTATAAACTGTTTTTAGCCATGGAACGAAAAACAAGTTTGATAA	0.0	0.0	7.33878224324091e-07	1.8167183139464097e-07	7.024851183800573e-08	1.4732953070895816e-07	8.72772237953092e-08	1.376230720124687e-07	1.861348982896421e-07	0.0	0.0
ACGACAATCTATAATCCATTTCGAGTACCGCAAAACTGAAGAATATTCCCCG	2.3880695864380474e-07	6.671825767143209e-08	0.0	0.0	0.0	0.0	0.0	0.0	0.0	0.0	0.0
TGGATAAGATATAAGATTGTTTCGTCTACCTAAATTTCAAACTTATTTGCCT	2.3880695864380474e-07	1.334365153423976e-06	5.707941744740332e-07	6.66130048448173e-07	6.322366065417045e-07	2.2099429606343725e-07	6.982177903624736e-07	4.816807520436406e-07	3.722697965792842e-07	7.393729555414279e-08	0.0
CTCGAAATAGTAAATGGCGTTTTTATCATGGAACGAAAAACAAGTTTGATAA	5.572162368351491e-07	6.671825767143209e-08	9.785042990991779e-07	6.66130048448173e-07	1.6157157722693894e-06	7.366476535447909e-07	1.3091583569239228e-06	1.8579114721740514e-06	7.445395931574688e-07	7.393729555414279e-08	0.0
GAAGTAAACCTCAATTTTATTCGACCATCACAAGATTTAAATTTATTACGAC	3.1840927819134435e-07	1.334365153423976e-07	0.0	0.0	0.0	0.0	0.0	0.0	0.0	0.0	0.0
AAATTAACCAGAAAAGGCTTTATCGTCGACAAATTAAAAAGCATGTTATGTG	5.572162368351491e-07	5.337460613707569e-07	7.33878224324091e-07	8.47801879842814e-07	1.264473213083409e-06	5.156533574813536e-07	6.109405665671643e-07	9.63361504087281e-07	6.204496609647406e-07	0.0	0.0
TCATTAAGCTCCAAACCTTTTGGAGTCCCTCAACCCTTAACGCAGTTCGCGC	0.0	0.0	0.0	0.0	0.0	0.0	0.0	0.0	1.861348982896421e-07	0.0	0.0
GCAAGAATATTAATTGGGTTGATGTACTGGCAAACGTTAACCAAGTTAAGTG	0.0	2.0015477301476286e-07	8.1542024924912e-08	6.055727713166259e-08	7.024851183800573e-08	0.0	2.6183167138592757e-07	0.0	0.0	0.0	0.0
GCATAAACAGAGAAAATTCTTTATGGCGACAAATTAAAAAGCATGTTATGTG	2.069660308247889e-06	1.4678016687663737e-06	2.8539708723760122e-06	3.936223013556335e-06	4.566153269464011e-06	4.051562094502109e-06	3.7529206231948663e-06	5.36729980848628e-06	3.598608033596815e-06	9.611848422045024e-07	8.334692351224768e-07
TGGGTAACATTTAACTCCCTTTCGAATACATAACAAAAAAATCGATTGACAC	0.0	0.0	0.0	0.0	0.0	0.0	0.0	0.0	0.0	0.0	1.8521538558229452e-07
ATTAGAAATATAAAAACTATTGGCAGCATGGAACGAAAAACAAGTTTGATAA	6.368185563826887e-07	1.8681112147935665e-06	1.3862144237254916e-06	1.695603759690252e-06	1.334721724925232e-06	1.4732953070895817e-06	1.920098923494516e-06	1.6514768641496245e-06	7.445395931574688e-07	2.218118866619976e-07	1.8521538558229452e-07
TTAAGAACTATGAATTTGGTTGGATGCGACAAATTAAAAAGCATGTTATGTG	1.2736371127606338e-06	9.340556073991162e-07	7.33878224324091e-07	1.090030988370158e-06	1.1239761894078604e-06	7.366476535447909e-07	8.72772237953092e-07	1.1009845760997496e-06	3.102248304823703e-07	0.0	9.260769279136241e-08
CATTAAATTGAGAAAGGTTTTGATTATACCTAAATTTCAAACTTATTTGCCT	1.6716487105101911e-06	2.201702503161225e-06	3.995559221314724e-06	2.3617338081338007e-06	2.0372068432971926e-06	1.2523010110249926e-06	1.0473266855437103e-06	2.9588960482738015e-06	1.1168093897312557e-06	2.957491822163558e-07	1.8521538558229452e-07
GGACGAATGTGTAATGCTCTTATGCGCGACAAATTAAAAAGCATGTTATGTG	2.069660308247889e-06	1.4678016687663737e-06	8.969622741741488e-07	1.150588265501705e-06	7.727336302172533e-07	5.156533574813536e-07	4.36386118976546e-07	3.440576800311718e-07	6.204496609647406e-07	1.4787459110871635e-07	0.0
GCGAAAAGGCTGAAGTCGATTGAGTGCATGGAACGAAAAACAAGTTTGATAA	1.2736371127606338e-06	2.134984245490026e-06	9.785042990991779e-07	1.3928173740267368e-06	1.4049702367554877e-06	9.576419496093798e-07	9.600494617484013e-07	2.339592224211968e-06	1.427034220215825e-06	0.0	9.260769279136241e-08
ACTCTAAATCCGAACGGCATTTTCATCGACAAATTAAAAAGCATGTTATGTG	6.368185563826887e-07	1.0007738650714813e-06	4.892521495490043e-07	5.45015494185079e-07	2.8099404735225426e-07	0.0	0.0	0.0	3.722697965792842e-07	0.0	0.0
TTACTAATATTTAATCGATTTCACCACGACAAATTAAAAAGCATGTTATGTG	5.572162368351491e-07	1.0007738650714813e-06	1.3046723988004629e-06	9.08359156974361e-07	1.1239761894078604e-06	7.366476535447909e-07	5.236633427718551e-07	8.257384320748122e-07	1.1788543558347664e-06	0.0	9.260769279136241e-08
GCAATAAACCGTAAGTAAGTTTTCCTCGACAAATTAAAAAGCATGTTATGTG	0.0	0.0	2.4462607477508675e-07	8.47801879842814e-07	4.917395828661558e-07	2.946590614179163e-07	0.0	1.376230720124687e-07	1.861348982896421e-07	7.393729555414279e-08	0.0
GCAAAAAGCTGGAACAACGTTGGTATCTGGCAAACGTTAACCAAGTTAAGTG	0.0	0.0	0.0	0.0	0.0	0.0	0.0	0.0	0.0	0.0	1.8521538558229452e-07
AATTTAAACGTTAAGACGTTTGGGTGTACCTAAATTTCAAACTTATTTGCCT	0.0	9.340556073991162e-07	9.785042990991779e-07	1.574489205422534e-06	1.4752187485973108e-06	2.1362781952833486e-06	1.2218811331297565e-06	1.0321730400935155e-06	7.445395931574688e-07	0.0	9.260769279136241e-08
GTATTAACTTTAAATCGGATTATCGGTACCTAAATTTCAAACTTATTTGCCT	0.0	0.0	2.4462607477508675e-07	1.2111455426309397e-07	4.214910710278031e-07	3.6832382677239544e-07	2.6183167138592757e-07	8.257384320748122e-07	5.584046948678268e-07	0.0	9.260769279136241e-08
TCTAGAAATTACAAAACGTTTGCCTCCATGGAACGAAAAACAAGTTTGATAA	1.0348301541227585e-06	5.337460613707569e-07	1.6308404985005786e-07	1.2111455426309397e-07	3.5124255918945033e-07	7.366476535447909e-07	4.36386118976546e-07	8.945499680810466e-07	5.584046948678268e-07	7.393729555414279e-08	0.0
CGCGTAACAAGTAACCAGGTTCAGAGAATTAAATATGTAATAGACTTCTCGT	0.0	0.0	1.6308404985005783e-06	1.5139319282944551e-06	5.619880947033518e-07	8.83977184253749e-07	8.72772237953092e-08	7.56926896068578e-07	5.584046948678268e-07	0.0	0.0
TCTACGAAACACAAACTTTATTTCAACGACAAATTAAAAAGCATGTTATGTG	0.0	0.0	0.0	0.0	2.1074553551390154e-07	1.4732953070895816e-07	3.491088951812368e-07	2.752461440249374e-07	1.2408993219272823e-07	0.0	0.0
TTGTGAACACGGAACGGCATTTAGTCCTGGCAAACGTTAACCAAGTTAAGTG	0.0	0.0	0.0	0.0	0.0	0.0	0.0	0.0	0.0	1.922369684409005e-06	9.26076927913624e-07
ATTCAAATCCTAAAGACTGTTATACACGACAAATTAAAAAGCATGTTATGTG	3.263695101460983e-06	2.868885079873213e-06	3.180138972076128e-06	3.815108459300177e-06	3.582674103736326e-06	3.7569030330864955e-06	4.451138413559626e-06	3.027707584274312e-06	2.1095288472774795e-06	4.436237733250721e-07	2.778230783745175e-07
TTGAGAACACGCAACGCTATGTAGTCCTGGCAAACGTTAACCAAGTTAAGTG	0.0	0.0	0.0	0.0	0.0	0.0	0.0	0.0	0.0	3.6968647777071396e-07	7.408615423313294e-07
ACGGGAACATGGAAAGCGATTCACGGACCCTAACACGAAACTGCGTTCGGAC	1.1144324736702983e-06	1.2009286380815785e-06	9.785042990991779e-07	7.2668732557972e-07	1.264473213083409e-06	1.2523010110249926e-06	2.7928711614476085e-06	2.064346080187031e-06	6.204496609647406e-07	7.393729555414279e-08	0.0
TTATAAAGATGTAAACAATTTAGGGCCGACAAATTAAAAAGCATGTTATGTG	4.776139172876095e-07	5.337460613707569e-07	5.707941744740332e-07	7.2668732557972e-07	1.334721724925232e-06	1.4732953070895817e-06	9.600494617484013e-07	1.4450422561366454e-06	5.584046948678268e-07	1.4787459110871635e-07	9.260769279136241e-08
TTAGTAAATCTGAAGAAGTTTTTGTTCGACAAATTAAAAAGCATGTTATGTG	7.960231954789539e-07	8.006190920567186e-07	1.3046723988004629e-06	9.08359156974361e-07	8.429821420556062e-07	8.103124188992698e-07	6.109405665671643e-07	6.193038240561092e-07	3.722697965792842e-07	0.0	9.260769279136241e-08
CAAAAAAGCTTGAACGTGCTTTACGGCGACAAATTAAAAAGCATGTTATGTG	3.1840927819134435e-07	2.668730306859617e-07	2.4462607477508675e-07	3.0278638565773494e-07	9.132306538939589e-07	8.103124188992698e-07	8.72772237953092e-07	9.63361504087281e-07	2.4817986438545645e-07	0.0	2.778230783745175e-07
AAATAAATTTTTAAAAGCGTTACTTCCTGGCAAACGTTAACCAAGTTAAGTG	3.1044904623659043e-06	2.802166822202014e-06	3.832475171464667e-06	3.451764796508583e-06	4.425656245791932e-06	5.230198340176077e-06	2.3564850424767774e-06	3.7846344803486136e-06	2.792023474339134e-06	7.393729555414279e-08	3.704307711656647e-07
CTAGTAAACTTGAAGGAGCTTAGTAGCGACAAATTAAAAAGCATGTTATGTG	3.1840927819134435e-07	6.004643190431222e-07	1.0600463240242066e-06	3.0278638565773494e-07	4.214910710278031e-07	2.946590614179163e-07	6.109405665671643e-07	5.504922880498748e-07	2.4817986438545645e-07	7.393729555414279e-08	0.0
GTGTGAAGTTGAAAGTTACTTCAGAGTGGCAAACGTACAATTCTATTTGCTT	0.0	2.0015477301476286e-07	0.0	6.055727713166259e-08	7.024851183800573e-08	0.0	8.72772237953092e-08	6.881153600623435e-08	6.204496609647407e-08	0.0	9.260769279136241e-08
CAGCGAAACAAGAATGGGCTTAAGTACTGGCAAACGTTAACCAAGTTAAGTG	8.756255150264934e-07	1.2676468957527771e-06	7.33878224324091e-07	1.2111455426309398e-06	1.9669583314669368e-06	1.9152838992187596e-06	1.4837128045236855e-06	1.7890999361620932e-06	1.6131691185043677e-06	1.4787459110871635e-07	1.8521538558229452e-07
GTCGCAACATTTAACACAGTTATAGACGACAAATTAAAAAGCATGTTATGTG	4.298525255590857e-06	4.603559779324382e-06	4.566353395789927e-06	3.270092965112786e-06	4.355407733950109e-06	3.5359087370219065e-06	2.705593937653442e-06	2.2019691521994993e-06	2.357708711669533e-06	2.218118866619976e-07	2.778230783745175e-07
ACATTAAACACAAATTTATTTTTGCTCTGGCAAACGTTAACCAAGTTAAGTG	3.661706699198681e-06	3.469349398914002e-06	5.218689595190158e-06	4.1178948449521315e-06	4.917395828661558e-06	5.230198340176077e-06	3.840197846989032e-06	2.477215296224437e-06	2.91611340653516e-06	6.654356599870698e-07	5.556461567479593e-07
GGTTTAAAAGCCAAACCAGTTGTACTCATGGAACGAAAAACAAGTTTGATAA	7.164208759314142e-07	5.337460613707569e-07	8.154202492491198e-07	7.2668732557972e-07	3.5124255918945033e-07	1.4732953070895816e-07	8.72772237953092e-08	2.0643460801870306e-07	3.102248304823703e-07	0.0	0.0
CGCACAAGCACCAACGTTTTTTTGACCATGGAACGAAAAACAAGTTTGATAA	1.91045566915281e-06	1.8681112147935665e-06	1.3046723988004629e-06	3.3306502422408647e-06	1.8264613077832907e-06	1.399630541738558e-06	1.2218811331297565e-06	8.945499680810466e-07	8.065845592543827e-07	2.957491822163558e-07	1.8521538558229452e-07
TATATAATATGGAAACCCATTTCCGGCGACAAATTAAAAAGCATGTTATGTG	1.3532394323200329e-06	1.2676468957527771e-06	2.2831766979008095e-06	2.119504699609925e-06	7.024851183800574e-07	1.620624837803147e-06	1.0473266855437103e-06	8.257384320748122e-07	3.102248304823703e-07	0.0	2.778230783745175e-07
TTGAGAACCGTTAATAACTTTCTACTTACCTAAATTTCAAACTTATTTGCCT	0.0	9.340556073991162e-07	4.892521495490043e-07	3.0278638565773494e-07	7.024851183800573e-08	0.0	0.0	6.881153600623435e-08	0.0	0.0	0.0
TGTAGAAGTGTGAAAACTTTTTTCTACGACAAATTAAAAAGCATGTTATGTG	1.91045566915281e-06	2.802166822202014e-06	2.3647187228258384e-06	2.906749302321192e-06	2.599194938008641e-06	1.4732953070895817e-06	2.53103949006511e-06	1.7890999361620932e-06	2.667933542154102e-06	7.393729555414279e-08	9.260769279136241e-08
GAATTAAAGAAAAATCATCTTGACATCATGGAACGAAAAACAAGTTTGATAA	4.696536853328555e-06	4.13653197562599e-06	3.01705492222607e-06	3.088421133716989e-06	4.917395828661558e-06	2.725596318114574e-06	2.0073761472886824e-06	3.853446016349124e-06	1.6131691185043677e-06	7.393729555414279e-08	4.63038463956812e-07
CGGTCAATGGGCAAAATAGTTGGATCACCCTAACACGAAACTGCGTTCGGAC	0.0	0.0	0.0	0.0	0.0	2.2099429606343725e-07	8.72772237953092e-08	6.881153600623435e-08	0.0	0.0	0.0
GAGAAAAGTGAAAGGGCGTTGCAGGATACCTAAATTTCAAACTTATTTGCCT	2.3880695864380474e-07	0.0	1.6308404985005786e-07	1.8167183139464097e-07	2.8099404735225426e-07	2.2099429606343725e-07	0.0	3.440576800311718e-07	1.861348982896421e-07	0.0	0.0
TGCTAAATCTCGAATGGTGTTTTGGGCGACAAATTAAAAAGCATGTTATGTG	1.91045566915281e-06	6.004643190431222e-07	8.154202492491198e-07	1.2111455426309398e-06	9.83479165731155e-07	8.103124188992698e-07	1.6582672521120179e-06	1.3762307201246872e-06	1.427034220215825e-06	2.218118866619976e-07	2.778230783745175e-07
CCGAAAACTTTAATGCCTTTTCATCACATGGAACGAAAAACAAGTTTGATAA	0.0	2.0015477301476286e-07	0.0	1.2111455426309397e-07	7.024851183800573e-08	2.2099429606343725e-07	8.72772237953092e-08	1.376230720124687e-07	6.204496609647407e-08	0.0	0.0
AATCGAATCTGAAAGCATATTGTCCGTACCTAAATTTCAAACTTATTTGCCT	0.0	2.668730306859617e-07	1.6308404985005786e-07	0.0	0.0	0.0	0.0	0.0	0.0	0.0	0.0
TACCTAACTCGTAATAATATTAAAGAATCACAAGATTTAAATTTATTACGAC	0.0	8.006190920567186e-07	1.7123825234256073e-06	4.23900939921985e-07	2.1074553551390154e-07	1.4732953070895816e-07	8.72772237953092e-08	6.881153600623435e-08	0.0	0.0	0.0
AAGCTAAAACACAAGCATCTTCGGATTACCTAAATTTCAAACTTATTTGCCT	1.1144324736702983e-06	1.2676468957527771e-06	1.4677564486505206e-06	1.574489205422534e-06	6.322366065417045e-07	5.156533574813536e-07	3.491088951812368e-07	8.945499680810466e-07	6.204496609647406e-07	7.393729555414279e-08	9.260769279136241e-08
AGGGTAATGGTAAAACTCATTAAGCTTACCTAAATTTCAAACTTATTTGCCT	0.0	0.0	3.261680997001157e-07	1.2111455426309397e-07	0.0	0.0	0.0	0.0	0.0	0.0	0.0
TGCACAACTTATAATTCCGTTTTAAGCGACAAATTAAAAAGCATGTTATGTG	0.0	3.3359128835716047e-07	8.1542024924912e-08	1.8167183139464097e-07	7.024851183800574e-07	7.366476535447908e-08	8.72772237953092e-08	0.0	0.0	0.0	0.0
CATTGAAATCGCAATTAACTTCAAGCCGACAAATTAAAAAGCATGTTATGTG	4.776139172876095e-07	2.0015477301476286e-07	1.6308404985005786e-07	3.0278638565773494e-07	4.917395828661558e-07	4.419885921268745e-07	0.0	0.0	0.0	7.393729555414279e-08	0.0
AAATCAATTCGAAACATCGTTCCTAACGACAAATTAAAAAGCATGTTATGTG	3.502502060103602e-06	3.469349398914002e-06	3.2616809970011567e-06	4.057337567824053e-06	4.144662198436207e-06	4.419885921268745e-06	4.712970084942124e-06	2.339592224211968e-06	2.1715738133809898e-06	7.393729555414279e-08	5.556461567479593e-07
AGACCAATGGTTAACAAGTTTGCCGACGACAAATTAAAAAGCATGTTATGTG	1.3532394323200329e-06	4.003095460283593e-07	5.707941744740332e-07	3.63343662790438e-07	0.0	7.366476535447908e-08	0.0	0.0	0.0	0.0	0.0
CCCATAAGACAAAAACATTTTAACTTCGACAAATTAAAAAGCATGTTATGTG	4.776139172876095e-07	1.2009286380815785e-06	1.7939245483506363e-06	1.695603759690252e-06	7.024851183800574e-07	1.0313067149638589e-06	5.236633427718551e-07	1.4450422561366454e-06	5.584046948678268e-07	1.4787459110871635e-07	0.0
GACCCTAAAATGCCATTGCTAAATAACGACAAATTAAAAAGCATGTTATGTG	3.980115977388839e-07	1.334365153423976e-07	1.6308404985005786e-07	2.4222910852618794e-07	5.619880947033518e-07	1.4732953070895816e-07	3.491088951812368e-07	1.376230720124687e-07	3.722697965792842e-07	0.0	0.0
GGTGCAATAGTGAACGCTGTTGGCGGTACCTAAATTTCAAACTTATTTGCCT	7.960231954789539e-07	5.337460613707569e-07	4.0771012462397536e-07	3.63343662790438e-07	7.024851183800573e-08	2.946590614179163e-07	0.0	4.816807520436406e-07	3.102248304823703e-07	7.393729555414279e-08	0.0
AGACGAAAATGGAAACAAATTTATGCCGACAAATTAAAAAGCATGTTATGTG	1.3532394323200329e-06	1.2009286380815785e-06	9.785042990991779e-07	2.3617338081338007e-06	2.107455355139015e-06	1.9152838992187596e-06	2.0946533710828487e-06	2.1331576161989885e-06	1.6131691185043677e-06	4.436237733250721e-07	3.704307711656647e-07
CTGGAAAGAAGCAAGTAACTTGCGACTACCTAAATTTCAAACTTATTTGCCT	4.776139172876095e-07	5.337460613707569e-07	7.33878224324091e-07	1.2111455426309397e-07	2.1074553551390154e-07	7.366476535447908e-08	8.72772237953092e-08	6.881153600623435e-08	0.0	0.0	0.0
CCCATAAGTACGAAGAGTGTTGTTACCTGGCAAACGTTAACCAAGTTAAGTG	2.467671905985587e-06	3.269194625900406e-06	1.875466573275665e-06	4.662910339139523e-06	5.12814136417546e-06	5.082868809462512e-06	4.625692861147958e-06	3.7846344803486136e-06	2.5438436099580754e-06	3.6968647777071396e-07	3.704307711656647e-07
GGTAGAACCTGTAAAGGGGTTCGGGGTACCTAAATTTCAAACTTATTTGCCT	0.0	0.0	8.154202492491198e-07	1.8167183139464097e-07	0.0	7.366476535447908e-08	0.0	0.0	1.861348982896421e-07	0.0	0.0
CAAACAACAGTAAACTTGTTTACGCGCTGGCAAACGTTAACCAAGTTAAGTG	1.0348301541227585e-06	1.4678016687663737e-06	1.3862144237254916e-06	9.08359156974361e-07	1.4049702367554877e-06	2.4309372566989614e-06	1.83282169970035e-06	3.5781998723241865e-06	6.824946270616545e-07	2.957491822163558e-07	2.778230783745175e-07
TAGAGAACACTGAAAGGTATTTATTCCTGGCAAACGTTAACCAAGTTAAGTG	0.0	0.0	0.0	0.0	0.0	0.0	0.0	0.0	0.0	4.436237733250721e-07	3.704307711656647e-07
AGCAGAATGAACAAAAATTTTTCTTCCTGGCAAACGTTAACCAAGTTAAGTG	1.3532394323200329e-06	1.0007738650714813e-06	2.201634672975781e-06	1.4533746511548156e-06	1.6157157722693894e-06	2.2836077259853958e-06	2.53103949006511e-06	3.234142192298738e-06	1.364989254123309e-06	1.4787459110871635e-07	4.63038463956812e-07
CGAATAAAAGTGAAACCCTGTTACTGCGACAAATTAAAAAGCATGTTATGTG	0.0	0.0	2.4462607477508675e-07	3.63343662790438e-07	2.1074553551390154e-07	0.0	1.745544475906184e-07	2.0643460801870306e-07	1.2408993219272823e-07	0.0	0.0
ACATCAAAGAGTAAATTTCTTTACGACATGGAACGAAAAACAAGTTTGATAA	0.0	0.0	0.0	0.0	0.0	0.0	3.491088951812368e-07	0.0	0.0	0.0	9.260769279136241e-08
GTATTAAAAGTGAACTCGATTTGTGACTGGCAAACGTTAACCAAGTTAAGTG	3.1840927819134435e-07	2.668730306859617e-07	0.0	0.0	0.0	0.0	0.0	0.0	6.204496609647407e-08	0.0	0.0
TTCAAAACCTATAATGTTGTTTAGTCTACATAACAAAAAAATCGATTGACAC	0.0	0.0	0.0	0.0	0.0	0.0	0.0	0.0	0.0	0.0	1.8521538558229452e-07
AAAGGAACTGTTAACATCTTTGAATACGACAAATTAAAAAGCATGTTATGTG	1.5124440714151118e-06	1.6012381841087714e-06	1.223130373875434e-06	1.332260096898658e-06	1.334721724925232e-06	1.178636245673969e-06	9.600494617484013e-07	1.1697961121117079e-06	7.445395931574688e-07	1.4787459110871635e-07	0.0
GGAGGAACAACGAATACCATTGTGACTACCTAAATTTCAAACTTATTTGCCT	3.980115977388839e-07	2.0015477301476286e-07	1.6308404985005786e-07	3.0278638565773494e-07	6.322366065417045e-07	1.4732953070895816e-07	2.6183167138592757e-07	1.376230720124687e-07	6.204496609647407e-08	0.0	0.0
GAGAGAATACCCAACCGTGTTCCTCCCATGGAACGAAAAACAAGTTTGATAA	0.0	0.0	0.0	0.0	0.0	0.0	0.0	0.0	0.0	0.0	1.8521538558229452e-07
TGATAAAAGATCAAATCTTTTTGGGTCGACAAATTAAAAAGCATGTTATGTG	1.1144324736702983e-06	6.671825767143209e-07	6.523361993990621e-07	2.4222910852618794e-07	4.214910710278031e-07	5.156533574813536e-07	6.982177903624736e-07	1.0321730400935155e-06	6.204496609647406e-07	1.4787459110871635e-07	4.63038463956812e-07
GCCAGAAACGGGAAGGCAATTAGGGATACCTAAATTTCAAACTTATTTGCCT	3.1840927819134435e-07	3.3359128835716047e-07	1.6308404985005786e-07	6.055727713166259e-08	7.024851183800573e-08	2.946590614179163e-07	8.72772237953092e-08	4.128692160374061e-07	0.0	0.0	9.260769279136241e-08
TAGGGAATGTAAAAAAACATTATATTCGACAAATTAAAAAGCATGTTATGTG	0.0	2.0015477301476286e-07	7.33878224324091e-07	1.2111455426309397e-07	0.0	7.366476535447908e-08	0.0	1.376230720124687e-07	0.0	0.0	0.0
CAGTAAATCTGAAATGGATTTGGCGACGACAAATTAAAAAGCATGTTATGTG	0.0	4.003095460283593e-07	2.4462607477508675e-07	3.63343662790438e-07	2.8099404735225426e-07	2.946590614179163e-07	3.491088951812368e-07	3.440576800311718e-07	1.861348982896421e-07	0.0	9.260769279136241e-08
GGTCCAAGATTGAAATACGTTAGTGGTACCTAAATTTCAAACTTATTTGCCT	3.980115977388839e-07	6.671825767143209e-08	0.0	9.08359156974361e-07	4.214910710278031e-07	2.946590614179163e-07	2.6183167138592757e-07	3.440576800311718e-07	0.0	0.0	0.0
CTCCAAATCTCAAATTAAATTTGATGCTGGCAAACGTTAACCAAGTTAAGTG	0.0	2.0015477301476286e-07	3.261680997001157e-07	1.8167183139464097e-07	1.404970236755488e-07	0.0	0.0	0.0	0.0	0.0	0.0
GGTAAAACTGCTAAGTAGTTTTGTTCACCCTAACACGAAACTGCGTTCGGAC	6.766197161576445e-06	8.673373497279174e-06	4.158643271164782e-06	5.9951704360381806e-06	7.86783332585618e-06	8.618777546484419e-06	7.3312867988014e-06	7.225211280660331e-06	2.91611340653516e-06	6.654356599870698e-07	9.26076927913624e-07
TAGTAAAAAGCAAAATCGATTATGGACATGGAACGAAAAACAAGTTTGATAA	3.980115977388839e-07	2.668730306859617e-07	3.261680997001157e-07	6.055727713166259e-08	1.404970236755488e-07	2.2099429606343725e-07	1.745544475906184e-07	4.128692160374061e-07	6.204496609647407e-08	7.393729555414279e-08	1.8521538558229452e-07
GCTTCAACGTTTAATATAGTTGACTATACCTAAATTTCAAACTTATTTGCCT	2.3880695864380474e-07	1.4010834110951748e-06	5.707941744740332e-07	7.87244602711267e-07	4.917395828661558e-07	5.893181228358326e-07	7.854950141577828e-07	2.752461440249374e-07	0.0	0.0	9.260769279136241e-08
AGAAAAACAAATAAAAAGCTTAAAAATACCTAAATTTCAAACTTATTTGCCT	0.0	6.671825767143209e-07	8.154202492491198e-07	7.87244602711267e-07	2.8099404735225426e-07	3.6832382677239544e-07	0.0	3.440576800311718e-07	1.2408993219272823e-07	0.0	0.0
GTGGGAACAGTGAAACCAATTAAACACGACAAATTAAAAAGCATGTTATGTG	1.2736371127606338e-06	8.006190920567186e-07	2.038550623125723e-06	5.45015494185079e-07	7.024851183800574e-07	3.6832382677239544e-07	1.3091583569239228e-06	7.56926896068578e-07	5.584046948678268e-07	7.393729555414279e-08	0.0
GACTGAATTTCAAATAGGGTTTTGATTACCTAAATTTCAAACTTATTTGCCT	0.0	9.340556073991162e-07	1.6308404985005786e-07	1.2111455426309397e-07	4.214910710278031e-07	1.4732953070895816e-07	2.6183167138592757e-07	3.440576800311718e-07	1.2408993219272823e-07	0.0	9.260769279136241e-08
ATGATAACAAACATTAAATTCCGACACATGGAACGAAAAACAAGTTTGATAA	5.572162368351491e-07	1.334365153423976e-07	4.0771012462397536e-07	6.055727713166259e-08	3.5124255918945033e-07	0.0	1.745544475906184e-07	2.752461440249374e-07	3.102248304823703e-07	0.0	9.260769279136241e-08
TTTGAAATATAGAAACCTGTTGGTTGCGACAAATTAAAAAGCATGTTATGTG	0.0	0.0	4.0771012462397536e-07	2.4222910852618794e-07	3.5124255918945033e-07	2.2099429606343725e-07	0.0	6.881153600623435e-08	0.0	0.0	0.0
ACATGAAACATCAAAGGCGTTTCTGTTGGCAAACGTACAATTCTATTTGCTT	1.8308533496052705e-06	2.201702503161225e-06	2.120092648050752e-06	2.3617338081338007e-06	2.318200890652917e-06	2.2099429606343724e-06	2.181930594877015e-06	8.257384320748122e-07	1.2408993219272826e-06	2.218118866619976e-07	7.408615423313294e-07
GGACCAACCTGAAAGTCCCTTTGTGTCGACAAATTAAAAAGCATGTTATGTG	1.194034793213094e-06	1.0674921227426802e-05	2.935512897301041e-06	1.083975260656194e-05	2.3954742536696682e-05	5.642721026160239e-05	0.00010246346073572272	7.741297800709951e-05	0.00011465909734596216	3.2236660861588165e-05	2.9171423229249036e-05
AGTGGAACCGTTAACTGAGTTGGTGTCATGGAACGAAAAACAAGTTTGATAA	4.776139172876095e-07	3.3359128835716047e-07	1.0600463240242066e-06	4.84458217053532e-07	2.1074553551390154e-07	7.366476535447908e-08	8.72772237953092e-07	4.128692160374061e-07	6.204496609647406e-07	2.218118866619976e-07	0.0
AAAGGAAAACCGAAATGGTTTGTATACTGGCAAACGTTAACCAAGTTAAGTG	7.960231954789539e-07	1.4010834110951748e-06	1.0600463240242066e-06	1.2717028197705791e-06	1.8264613077832907e-06	1.399630541738558e-06	1.4837128045236855e-06	1.1697961121117079e-06	1.5511241524118516e-06	2.218118866619976e-07	4.63038463956812e-07
GGGACAACAAAAAAGCGCATTTAAGTTGGCAAACGTACAATTCTATTTGCTT	1.8308533496052705e-06	3.0023215952156107e-06	2.120092648050752e-06	2.0589474224818463e-06	2.318200890652917e-06	2.504602022049985e-06	2.181930594877015e-06	2.339592224211968e-06	1.427034220215825e-06	5.914983644337885e-07	4.63038463956812e-07
CAATGAAAGGTCAAACTGATTGATTATACCTAAATTTCAAACTTATTTGCCT	4.776139172876095e-07	4.003095460283593e-07	4.892521495490043e-07	6.66130048448173e-07	2.8099404735225426e-07	8.83977184253749e-07	4.36386118976546e-07	6.881153600623435e-08	6.204496609647407e-08	7.393729555414279e-08	9.260769279136241e-08
CCTCAAATCACGAATGCAGTTTAACCCGACAAATTAAAAAGCATGTTATGTG	0.0	0.0	2.4462607477508675e-07	0.0	7.024851183800573e-08	7.366476535447908e-08	8.72772237953092e-08	0.0	0.0	0.0	0.0
AGGTAAACCGTCAACTAACTTGGTTTCATGGAACGAAAAACAAGTTTGATAA	0.0	0.0	0.0	0.0	0.0	2.2099429606343725e-07	0.0	0.0	0.0	0.0	0.0
GTCTTAATTGGAAACGCAATTGAAACAACAAAACATAAAACACAGTTACCAA	9.55227834575219e-07	2.0015477301476286e-07	8.969622741741488e-07	2.4222910852618794e-07	2.1074553551390154e-07	7.366476535447908e-08	3.491088951812368e-07	3.440576800311718e-07	1.2408993219272823e-07	0.0	0.0
CCTGTAACTATCAATGTAATTTTGGGCGACAAATTAAAAAGCATGTTATGTG	9.233869067550173e-06	1.0341329939070808e-05	7.909576417716113e-06	8.962477015487452e-06	8.008330349528257e-06	8.692442311835442e-06	7.505841246401163e-06	6.5370959205979876e-06	3.660652999689331e-06	6.654356599870698e-07	1.2039000062924445e-06
TTCTAAAAGCAGAATTTGCTTATGATATCACAAGATTTAAATTTATTACGAC	1.5920463909626516e-06	1.6012381841087714e-06	1.0600463240242066e-06	1.2111455426309397e-07	7.024851183800573e-08	7.366476535447908e-08	8.72772237953092e-08	0.0	0.0	0.0	0.0
ATACTAAGCATGAAGTCTTTTATCGGACCCTAACACGAAACTGCGTTCGGAC	3.0248881428183643e-06	2.268420760832424e-06	2.5278027726758968e-06	1.756161036818331e-06	1.6859642841112123e-06	1.620624837803147e-06	3.6656433994007e-06	1.926723008174562e-06	1.3029442880307928e-06	1.4787459110871635e-07	9.260769279136241e-08
ATCCCAAGATGGAAACGTGTTGGGTTCGACAAATTAAAAAGCATGTTATGTG	0.0	0.0	0.0	0.0	0.0	2.2099429606343725e-07	0.0	0.0	0.0	0.0	0.0
AGATGAAAGTTTAACACACTTTGGTTTACCTAAATTTCAAACTTATTTGCCT	2.3880695864380474e-07	0.0	8.1542024924912e-08	0.0	0.0	0.0	1.745544475906184e-07	1.376230720124687e-07	2.4817986438545645e-07	0.0	0.0
TTATCAATATTAAAAGGACTTCTGTACGACAAATTAAAAAGCATGTTATGTG	1.3532394323200329e-06	2.201702503161225e-06	2.8539708723760122e-06	3.936223013556335e-06	2.8801889853527983e-06	3.904232563788543e-06	3.3165345042240357e-06	4.747995984435894e-06	1.5511241524118516e-06	5.175610688794303e-07	6.482538495401822e-07
AGCGAAACCGTAAATGTTTTTGGCAACGACAAATTAAAAAGCATGTTATGTG	5.572162368351491e-07	1.0007738650714813e-06	6.523361993990621e-07	5.45015494185079e-07	6.322366065417045e-07	5.893181228358326e-07	6.109405665671643e-07	1.2386076481122184e-06	3.102248304823703e-07	7.393729555414279e-08	9.260769279136241e-08
CTCCAAAAGTAGAACGTTATTTTTTGCGACAAATTAAAAAGCATGTTATGTG	1.0348301541227585e-06	1.4010834110951748e-06	2.201634672975781e-06	2.301176531005722e-06	1.1239761894078604e-06	1.178636245673969e-06	1.1346039093390196e-06	2.408403760223926e-06	1.1788543558347664e-06	2.218118866619976e-07	4.63038463956812e-07
TACCGAAAATAGAGGGTTTTGGGATACTGGCAAACGTTAACCAAGTTAAGTG	0.0	0.0	0.0	0.0	2.1074553551390154e-07	0.0	0.0	6.881153600623435e-08	6.204496609647407e-08	0.0	0.0
GACTCAAACACCAAAGGCGTTTCATTACCCTAACACGAAACTGCGTTCGGAC	3.5821043796511416e-06	4.937151067680375e-06	3.832475171464667e-06	5.329040387583071e-06	4.285159222119853e-06	3.977897329139567e-06	3.840197846989032e-06	3.4405768003117177e-06	1.5511241524118516e-06	1.4787459110871635e-07	1.8521538558229452e-07
CGTGCAAGCGGGAAAAGGCTTGGCGACATGGAACGAAAAACAAGTTTGATAA	5.174150770613793e-06	3.469349398914002e-06	5.300231620115188e-06	6.479628653085932e-06	6.041372018061322e-06	5.156533574813536e-06	4.974801756336054e-06	5.848980560535644e-06	1.8613489828964208e-06	2.957491822163558e-07	3.704307711656647e-07
CTCTGAATAGTCAACGTGGTTGAGCACTGGCAAACGTTAACCAAGTTAAGTG	0.0	0.0	0.0	0.0	0.0	0.0	2.6183167138592757e-07	0.0	0.0	0.0	0.0
CAATCAAACTATAATAGTCTTTGCCGTGCTTAATTATCAACACTATTGACAA	8.756255150264934e-07	1.334365153423976e-07	0.0	0.0	0.0	0.0	0.0	0.0	0.0	0.0	0.0
CATTAAACAATTAATCGCTTTATGCCCTGGCAAACGTTAACCAAGTTAAGTG	1.0348301541227585e-06	1.2676468957527771e-06	1.4677564486505206e-06	1.150588265501705e-06	1.0537276775695076e-06	1.5469600724406051e-06	1.2218811331297565e-06	2.890084512261843e-06	1.0547644236398392e-06	2.957491822163558e-07	8.334692351224768e-07
TTTAAAACTCTGAATTCTGTTGTGACCTGGCAAACGTTAACCAAGTTAAGTG	4.776139172876095e-07	2.668730306859617e-07	6.523361993990621e-07	1.695603759690252e-06	6.322366065417045e-07	1.620624837803147e-06	1.83282169970035e-06	1.1009845760997496e-06	8.686295253512965e-07	7.393729555414279e-08	9.260769279136241e-08
TAGAGAACACGGAACGGCATTTATTCCTGGCAAACGTTAACCAAGTTAAGTG	0.0	0.0	0.0	0.0	0.0	0.0	0.0	0.0	0.0	5.914983644337885e-07	2.778230783745175e-07
TCAGAAAAATGGAAGTGAGTTAACCACGACAAATTAAAAAGCATGTTATGTG	9.074664428455094e-06	7.272290086183999e-06	7.094156168465823e-06	5.874055881770463e-06	7.657087790342278e-06	6.335169820487505e-06	4.451138413559626e-06	4.403938304398999e-06	3.2263382370197295e-06	2.218118866619976e-07	5.556461567479593e-07
CGAGGAATGCGCAAAGCACTTTGTGTTACCTAAATTTCAAACTTATTTGCCT	0.0	0.0	2.4462607477508675e-07	0.0	0.0	0.0	0.0	0.0	0.0	0.0	0.0
CTAGGAAGTCGGAAGGACCTTGAGGGCATGGAACGAAAAACAAGTTTGATAA	2.069660308247889e-06	2.201702503161225e-06	1.4677564486505206e-06	2.1800619767380035e-06	4.144662198436207e-06	4.051562094502109e-06	2.7928711614476085e-06	2.890084512261843e-06	2.1715738133809898e-06	5.914983644337885e-07	4.63038463956812e-07
ACAAGAAACTTAAACGCTCTTTTACCTACCTAAATTTCAAACTTATTTGCCT	3.1840927819134435e-07	4.670278036995581e-07	4.0771012462397536e-07	2.4222910852618794e-07	4.214910710278031e-07	3.6832382677239544e-07	3.491088951812368e-07	6.193038240561092e-07	7.445395931574688e-07	0.0	0.0
CACTCAAGATGTAAGGTGCTTATCGACGACAAATTAAAAAGCATGTTATGTG	4.537332214233476e-06	5.937924932760022e-06	4.647895420714956e-06	3.3306502422408647e-06	3.3719285682224246e-06	3.388579206308341e-06	4.102029518382962e-06	4.335126768398488e-06	1.923393948988937e-06	4.436237733250721e-07	1.018684620705847e-06
GTGCGAACTATGAACTTACTTTGAACCGACAAATTAAAAAGCATGTTATGTG	1.6716487105101911e-06	1.734674699451169e-06	1.3046723988004629e-06	1.695603759690252e-06	1.756212795953035e-06	3.314914440957318e-06	3.22925728042987e-06	3.991069088361593e-06	2.4197536777620485e-06	3.6968647777071396e-07	9.260769279136241e-08
TCATTAACACCTAAAGAATTTGAAGCACCCTAACACGAAACTGCGTTCGGAC	4.776139172876095e-07	2.668730306859617e-07	8.1542024924912e-08	0.0	7.024851183800573e-08	2.2099429606343725e-07	8.72772237953092e-08	3.440576800311718e-07	5.584046948678268e-07	0.0	2.778230783745175e-07
TACGGAATTGTAAGAAGGTTGTTGGACATGGAACGAAAAACAAGTTTGATAA	9.55227834575219e-07	2.668730306859617e-07	9.785042990991779e-07	2.4222910852618794e-07	1.404970236755488e-07	5.156533574813536e-07	1.1346039093390196e-06	2.752461440249374e-07	3.722697965792842e-07	0.0	9.260769279136241e-08
GGCACAAATGTGAAGGGGATTGGTACCGACAAATTAAAAAGCATGTTATGTG	1.3532394323200329e-06	2.0015477301476286e-07	0.0	0.0	0.0	0.0	0.0	0.0	0.0	0.0	0.0
TTTAGAACACTTAAATGTATTTAGTCCTGGCAAACGTTAACCAAGTTAAGTG	0.0	0.0	0.0	0.0	0.0	0.0	0.0	0.0	0.0	0.0	2.778230783745175e-07
CCCGCAATCGTTAATTTCTTTCACCTCTGGCAAACGTTAACCAAGTTAAGTG	4.776139172876095e-07	1.2009286380815785e-06	4.892521495490043e-07	1.090030988370158e-06	7.727336302172533e-07	1.0313067149638589e-06	5.236633427718551e-07	8.945499680810466e-07	7.445395931574688e-07	7.393729555414279e-08	9.260769279136241e-08
CTTCAAAGGGATAATGAGATTTTCTATACCTAAATTTCAAACTTATTTGCCT	7.164208759314142e-07	5.337460613707569e-07	4.892521495490043e-07	5.45015494185079e-07	6.322366065417045e-07	4.419885921268745e-07	2.6183167138592757e-07	2.752461440249374e-07	0.0	7.393729555414279e-08	0.0
GTCTCAACATTGAAACAGTTTTGAGCTGGCAAACGTACAATTCTATTTGCTT	0.0	0.0	0.0	0.0	2.1074553551390154e-07	0.0	0.0	0.0	0.0	0.0	0.0
CAACCAAATGTTAAGAGTGTTAGCTTTACCTAAATTTCAAACTTATTTGCCT	0.0	0.0	0.0	0.0	0.0	0.0	0.0	2.0643460801870306e-07	0.0	0.0	0.0
CAGAAAATACAAAATACGTTTCTCCCCGACAAATTAAAAAGCATGTTATGTG	7.960231954789539e-07	6.671825767143209e-07	7.33878224324091e-07	3.0278638565773494e-07	2.1074553551390154e-07	4.419885921268745e-07	3.491088951812368e-07	1.376230720124687e-07	1.2408993219272823e-07	7.393729555414279e-08	2.778230783745175e-07
TGGCCAATGGCTAAAATAATTGGCTACATGGAACGAAAAACAAGTTTGATAA	2.2288649473429683e-06	1.2676468957527771e-06	1.957008598200694e-06	1.695603759690252e-06	2.528946426166818e-06	1.9152838992187596e-06	2.0073761472886824e-06	1.6514768641496245e-06	1.4890791863193356e-06	2.218118866619976e-07	0.0
CATGTAAAGTATAAGTACGTTGGGTGCGACAAATTAAAAAGCATGTTATGTG	0.0	0.0	0.0	2.4222910852618794e-07	0.0	0.0	3.491088951812368e-07	0.0	0.0	0.0	0.0
GAGTTAAAGGTAAATGGGTTTCTATTTACCTAAATTTCAAACTTATTTGCCT	3.1840927819134435e-07	6.004643190431222e-07	1.957008598200694e-06	1.2717028197705791e-06	1.264473213083409e-06	1.0313067149638589e-06	1.745544475906184e-07	1.0321730400935155e-06	8.065845592543827e-07	0.0	2.778230783745175e-07
ACTCGAATACCAAAACTTATTGGATGATCACAAGATTTAAATTTATTACGAC	2.1492626277954287e-06	2.802166822202014e-06	1.6308404985005783e-06	2.4222910852618794e-07	0.0	2.2099429606343725e-07	4.36386118976546e-07	6.881153600623435e-08	0.0	7.393729555414279e-08	0.0
TGATTAATGTCGAAATGCTTTTATCACATGGAACGAAAAACAAGTTTGATAA	2.3880695864380474e-07	2.0015477301476286e-07	0.0	6.055727713166259e-08	1.404970236755488e-07	0.0	0.0	6.881153600623435e-08	6.204496609647407e-08	0.0	0.0
TTGTTAAACATAAAGGTATTTAGTGGCATGGAACGAAAAACAAGTTTGATAA	1.8308533496052705e-06	1.4678016687663737e-06	1.7123825234256073e-06	2.3617338081338007e-06	1.9669583314669368e-06	1.9889486645697834e-06	1.0473266855437103e-06	1.8579114721740514e-06	8.065845592543827e-07	2.218118866619976e-07	4.63038463956812e-07
TTAGGAATATGTAATCAATTTTTCTACGACAAATTAAAAAGCATGTTATGTG	1.1144324736702983e-06	1.1342103804138792e-06	9.785042990991779e-07	2.482848362401519e-06	9.83479165731155e-07	1.841619133867736e-06	1.1346039093390196e-06	1.4450422561366454e-06	1.1168093897312557e-06	7.393729555414279e-08	1.8521538558229452e-07
GGACCAAAGTTGAAGGTGGTTCGGGGCTGGCAAACGTTAACCAAGTTAAGTG	1.2736371127606338e-06	1.0007738650714813e-06	4.0771012462397536e-07	1.574489205422534e-06	1.6859642841112123e-06	7.366476535447909e-07	1.5709900283178518e-06	2.752461440249374e-07	5.584046948678268e-07	7.393729555414279e-08	9.260769279136241e-08
CTGTAAATACTAAAGCCCATTTTGAATGGCAAACGTACAATTCTATTTGCTT	1.5920463909626516e-06	1.0007738650714813e-06	1.223130373875434e-06	9.68916434107064e-07	6.322366065417045e-07	1.178636245673969e-06	1.1346039093390196e-06	1.3074191841241766e-06	4.963597287720125e-07	7.393729555414279e-08	0.0
GCATCAATCTACAACCTGATTATGATTACCTAAATTTCAAACTTATTTGCCT	3.1840927819134435e-07	1.334365153423976e-07	8.1542024924912e-08	1.8167183139464097e-07	7.024851183800573e-08	1.4732953070895816e-07	8.72772237953092e-08	0.0	6.204496609647407e-08	0.0	0.0
TTAATAATTCGAAAATATGTTGTAGTTACCTAAATTTCAAACTTATTTGCCT	0.0	0.0	4.892521495490043e-07	0.0	0.0	0.0	0.0	0.0	0.0	0.0	0.0
AATATAATTGGCAATTCAATTCTTTGATCACAAGATTTAAATTTATTACGAC	3.980115977388839e-07	3.3359128835716047e-07	7.33878224324091e-07	0.0	0.0	0.0	0.0	0.0	0.0	0.0	0.0
CGAGGAACTTTTAACTTGTTTGCGTTCATGGAACGAAAAACAAGTTTGATAA	3.980115977388839e-07	0.0	8.1542024924912e-08	0.0	0.0	0.0	0.0	2.0643460801870306e-07	0.0	0.0	0.0
AGGGAAACGGGAAAGTAGTTTCGGGTCGACAAATTAAAAAGCATGTTATGTG	7.960231954789539e-07	8.006190920567186e-07	1.6308404985005783e-06	1.2111455426309398e-06	1.8967098196251138e-06	1.178636245673969e-06	1.3091583569239228e-06	7.56926896068578e-07	6.824946270616545e-07	0.0	0.0
CGGTAAACGCTGAACTGTGTTGAGGTTGAACAAGACTTAAGGCTATTAGAAA	0.0	0.0	0.0	0.0	0.0	0.0	0.0	0.0	0.0	0.0	2.778230783745175e-07
TAGACAATTGGGAAGAAACTTAACCGCGACAAATTAAAAAGCATGTTATGTG	3.980115977388839e-07	4.670278036995581e-07	3.261680997001157e-07	7.2668732557972e-07	6.322366065417045e-07	6.629828881903117e-07	2.6183167138592757e-07	2.0643460801870306e-07	2.4817986438545645e-07	0.0	0.0
AATCCAAAATAAAAATCGCTTTGTCTCGTGCAAGTGATAATAATATTTTACG	0.0	0.0	0.0	0.0	0.0	0.0	0.0	0.0	0.0	2.957491822163558e-07	1.8521538558229452e-07
AAGAGAACACTGAAATCGGTTGAGTAAACAAAACATAAAACACAGTTACCAA	1.7512510300577307e-06	1.6679564417799702e-06	2.6093447976009258e-06	1.8167183139464098e-06	3.442177080064247e-06	1.7679543685051943e-06	2.3564850424767774e-06	1.3762307201246872e-06	9.306744914471109e-07	7.393729555414279e-08	4.63038463956812e-07
AGTATAAATCTTAACCGATTTATTTACGACAAATTAAAAAGCATGTTATGTG	0.0	2.668730306859617e-07	1.0600463240242066e-06	4.23900939921985e-07	2.1074553551390154e-07	5.893181228358326e-07	1.745544475906184e-07	2.752461440249374e-07	0.0	0.0	0.0
TTGACAAAACGTAACGGTATTTTGTCCTGGCAAACGTTAACCAAGTTAAGTG	0.0	0.0	0.0	0.0	0.0	0.0	0.0	0.0	0.0	2.218118866619976e-07	1.8521538558229452e-07
ATGCCAAGAATTAACGTAGTTCGAAACTGGCAAACGTTAACCAAGTTAAGTG	2.467671905985587e-06	1.8013929571223677e-06	8.969622741741488e-07	1.8772755910860489e-06	1.4049702367554877e-06	2.8729258488281397e-06	3.840197846989032e-06	3.853446016349124e-06	2.357708711669533e-06	2.218118866619976e-07	1.4817230846626589e-06
CGGCTAAGCAAGAAATATATTCCTCTCGACAAATTAAAAAGCATGTTATGTG	6.368185563826887e-07	4.670278036995581e-07	1.6308404985005786e-07	3.0278638565773494e-07	7.727336302172533e-07	6.629828881903117e-07	0.0	2.0643460801870306e-07	1.861348982896421e-07	0.0	0.0
AAATAAAGATCCAATCCGGTTTTTAACATGGAACGAAAAACAAGTTTGATAA	1.4328417518675724e-06	6.004643190431222e-07	4.892521495490043e-07	4.84458217053532e-07	4.917395828661558e-07	4.419885921268745e-07	8.72772237953092e-08	4.816807520436406e-07	0.0	0.0	0.0
TGAGTAATCTTAAACGAGATTCCATTCATGGAACGAAAAACAAGTTTGATAA	9.55227834575219e-07	1.6679564417799702e-06	2.2831766979008095e-06	1.6350464825506126e-06	8.429821420556062e-07	1.2523010110249926e-06	6.109405665671643e-07	1.4450422561366454e-06	9.92719457544025e-07	1.4787459110871635e-07	9.260769279136241e-08
TTGATAACACGGAACGGTTTTTTGAACTGGCAAACGTTAACCAAGTTAAGTG	0.0	0.0	0.0	0.0	0.0	0.0	0.0	0.0	0.0	0.0	1.8521538558229452e-07
ATTTGAACTCTAAATACGGTTAGGATATCACAAGATTTAAATTTATTACGAC	3.1840927819134435e-07	0.0	0.0	0.0	0.0	0.0	0.0	0.0	0.0	0.0	0.0
CATATAACGTTTAATGGTATTGCAGGCTGGCAAACGTTAACCAAGTTAAGTG	3.980115977388839e-07	0.0	5.707941744740332e-07	3.0278638565773494e-07	0.0	0.0	0.0	6.881153600623435e-08	0.0	7.393729555414279e-08	0.0
CTGGCAAGCGTGAACTGGGTTTGAACCGACAAATTAAAAAGCATGTTATGTG	2.706478864628206e-06	3.202476368229207e-06	1.875466573275665e-06	3.2095356879731463e-06	3.0909345208667e-06	4.346221155917721e-06	4.451138413559626e-06	2.9588960482738015e-06	1.2408993219272826e-06	1.4787459110871635e-07	9.260769279136241e-08
AAACCAAGATCTAATTCAATTACCCGTGGCAAACGTACAATTCTATTTGCTT	4.776139172876095e-07	6.004643190431222e-07	4.0771012462397536e-07	1.8167183139464097e-07	4.214910710278031e-07	3.6832382677239544e-07	6.982177903624736e-07	2.0643460801870306e-07	3.722697965792842e-07	7.393729555414279e-08	1.8521538558229452e-07
TTTAAAAGCAATAATGATGTTATTACTCAAAAAAACACAATTTCGTTGGGTA	0.0	0.0	0.0	0.0	0.0	0.0	0.0	0.0	0.0	0.0	1.8521538558229452e-07
TTGGTAAGTAACAATTGATTTGTCAGCATGGAACGAAAAACAAGTTTGATAA	2.3880695864380474e-07	6.671825767143209e-08	0.0	7.87244602711267e-07	3.5124255918945033e-07	4.419885921268745e-07	6.109405665671643e-07	6.881153600623435e-08	4.963597287720125e-07	0.0	0.0
GCTTGAACACGCAATTGAGTTAGCTGCGACAAATTAAAAAGCATGTTATGTG	4.218922936043318e-06	5.404178871378768e-06	3.832475171464667e-06	4.299566676347929e-06	5.7603779707171644e-06	7.366476535447908e-06	9.513217393689847e-06	6.743530528610967e-06	4.715417423328071e-06	5.175610688794303e-07	5.556461567479593e-07
ATAAGAACACGGAACGGTATTTAGTACTGGCAAACGTTAACCAAGTTAAGTG	0.0	0.0	0.0	0.0	0.0	0.0	0.0	0.0	0.0	2.218118866619976e-07	2.778230783745175e-07
CTGAAAAGAATTAAGTTCCTTTTCGGCATGGAACGAAAAACAAGTTTGATAA	9.55227834575219e-07	1.334365153423976e-07	1.6308404985005786e-07	2.4222910852618794e-07	5.619880947033518e-07	5.893181228358326e-07	4.36386118976546e-07	5.504922880498748e-07	0.0	0.0	0.0
TCAATAATCCCTAACGTATTTGAAGCCGACAAATTAAAAAGCATGTTATGTG	3.980115977388839e-07	5.337460613707569e-07	4.0771012462397536e-07	1.8167183139464097e-07	2.8099404735225426e-07	3.6832382677239544e-07	6.109405665671643e-07	9.63361504087281e-07	1.861348982896421e-07	0.0	0.0
GGGAAAAGGAGGAAGGGGGTTGGCCGAACAAAACATAAAACACAGTTACCAA	3.502502060103602e-06	3.335912883571605e-06	3.995559221314724e-06	3.451764796508583e-06	3.161183032708523e-06	2.1362781952833486e-06	3.4038117280182016e-06	3.234142192298738e-06	3.7226979657928416e-06	5.175610688794303e-07	4.63038463956812e-07
GGCGAAAAATTAAATAGGTTTTAAAGCATGGAACGAAAAACAAGTTTGATAA	0.0	0.0	0.0	0.0	0.0	0.0	0.0	3.440576800311718e-07	6.204496609647407e-08	0.0	0.0
TGTTAAATTCTAAAGATCGTTTAGGTTACCTAAATTTCAAACTTATTTGCCT	2.3880695864380474e-07	1.334365153423976e-07	0.0	0.0	7.024851183800573e-08	1.4732953070895816e-07	0.0	0.0	0.0	0.0	0.0
CAATTAAAGTTTAAAGATCTTTTATTTACCTAAATTTCAAACTTATTTGCCT	0.0	2.668730306859617e-07	2.4462607477508675e-07	6.055727713166259e-08	1.404970236755488e-07	0.0	0.0	6.881153600623435e-08	0.0	0.0	0.0
ACCTGAAATGGAAAGTATATTTTGCGCATGGAACGAAAAACAAGTTTGATAA	0.0	0.0	0.0	2.4222910852618794e-07	0.0	0.0	0.0	0.0	0.0	0.0	0.0
TTCATAAACCCGCATTCACTTAACGTCGACAAATTAAAAAGCATGTTATGTG	0.0	0.0	0.0	0.0	0.0	0.0	0.0	0.0	0.0	0.0	1.8521538558229452e-07
CGCGAAATAGTAAAGATTTTACAAAACGACAAATTAAAAAGCATGTTATGTG	3.1840927819134435e-07	9.340556073991162e-07	5.707941744740332e-07	6.05572771316626e-07	2.8099404735225426e-07	8.103124188992698e-07	4.36386118976546e-07	4.816807520436406e-07	2.4817986438545645e-07	0.0	0.0
CGGGAAACGCAGAACGGAATTAATGACATGGAACGAAAAACAAGTTTGATAA	7.960231954789539e-07	2.0015477301476286e-07	7.33878224324091e-07	8.47801879842814e-07	6.322366065417045e-07	3.6832382677239544e-07	8.72772237953092e-07	8.945499680810466e-07	1.7372590507003942e-06	7.393729555414279e-08	2.778230783745175e-07
ATAAAAAGACCAAATACATTTTACCAATCACAAGATTTAAATTTATTACGAC	1.9900579887003496e-06	1.1342103804138792e-06	5.707941744740332e-07	6.055727713166259e-08	0.0	0.0	0.0	0.0	0.0	0.0	0.0
TTAAAAACAGATAACGACATTTTGATCGACAAATTAAAAAGCATGTTATGTG	7.164208759314142e-07	2.668730306859617e-07	1.6308404985005786e-07	2.4222910852618794e-07	1.404970236755488e-07	6.629828881903117e-07	3.491088951812368e-07	1.376230720124687e-07	0.0	0.0	0.0
ATGTAAATGTGTAATTATCTTTTTATCTGGCAAACGTTAACCAAGTTAAGTG	0.0	0.0	0.0	0.0	0.0	0.0	0.0	0.0	0.0	0.0	1.8521538558229452e-07
TCTCAAAAGTATAAACGCTTTCTAATCTGGCAAACGTTAACCAAGTTAAGTG	2.3880695864380474e-06	1.734674699451169e-06	3.098596947151099e-06	4.299566676347929e-06	2.669443449838897e-06	2.5782667874125265e-06	2.53103949006511e-06	4.403938304398999e-06	2.5438436099580754e-06	2.218118866619976e-07	7.408615423313294e-07
CTGTTAAATCGAAAGAGGTTTTGACACGACAAATTAAAAAGCATGTTATGTG	3.1840927819134435e-07	6.671825767143209e-07	6.523361993990621e-07	3.63343662790438e-07	4.917395828661558e-07	3.6832382677239544e-07	8.72772237953092e-08	1.376230720124687e-07	0.0	0.0	0.0
GTAGGAATCAACAAACGCTTTGCTTTCGACAAATTAAAAAGCATGTTATGTG	1.9900579887003496e-06	2.935603337544412e-06	3.01705492222607e-06	3.148978410845068e-06	3.0206860090364446e-06	3.020255379530187e-06	2.53103949006511e-06	2.546026832236395e-06	1.2408993219272826e-06	4.436237733250721e-07	2.778230783745175e-07
ACCCTAACCCAGAAGGTAGTTATCGATACCTAAATTTCAAACTTATTTGCCT	0.0	2.668730306859617e-07	4.892521495490043e-07	4.23900939921985e-07	4.214910710278031e-07	2.2099429606343725e-07	2.6183167138592757e-07	0.0	0.0	0.0	0.0
TTGAGAAGACGGATCGGTCTTTAGTCCTGGCAAACGTTAACCAAGTTAAGTG	0.0	0.0	0.0	0.0	0.0	0.0	0.0	0.0	0.0	0.0	2.778230783745175e-07
CTGTAAAATATAAATAGCATTTGCGGCGACAAATTAAAAAGCATGTTATGTG	0.0	2.668730306859617e-07	8.1542024924912e-08	2.4222910852618794e-07	0.0	0.0	0.0	0.0	0.0	0.0	0.0
TGTGGAATGTCGAAGCGCTTTCCCTTATCACAAGATTTAAATTTATTACGAC	0.0	0.0	4.892521495490043e-07	1.2111455426309397e-07	0.0	0.0	0.0	0.0	0.0	0.0	0.0
AATGCAATATTGAAGCATGTTCTTGTTACCTAAATTTCAAACTTATTTGCCT	1.0348301541227585e-06	6.671825767143209e-07	4.0771012462397536e-07	1.8167183139464097e-07	2.1074553551390154e-07	2.2099429606343725e-07	1.745544475906184e-07	2.752461440249374e-07	0.0	0.0	0.0
TTCTGAAAGTAAAAATGGTTTTCGTTCATGGAACGAAAAACAAGTTTGATAA	1.0348301541227585e-06	7.339008343855198e-07	5.707941744740332e-07	5.45015494185079e-07	5.619880947033518e-07	5.156533574813536e-07	6.109405665671643e-07	6.881153600623436e-07	6.204496609647406e-07	0.0	9.260769279136241e-08
CATGAAAACTTCAAGACAGTTAGACTATCACAAGATTTAAATTTATTACGAC	3.980115977388839e-07	0.0	0.0	0.0	0.0	0.0	0.0	0.0	0.0	0.0	0.0
TTCTCAATTTTTAAATACCTTGTCCACATGGAACGAAAAACAAGTTTGATAA	2.3880695864380474e-07	0.0	0.0	0.0	1.404970236755488e-07	0.0	8.72772237953092e-08	4.816807520436406e-07	1.2408993219272823e-07	0.0	0.0
TATTAAATTGTCCACCAGTTGTTTTACTGGCAAACGTTAACCAAGTTAAGTG	0.0	0.0	0.0	0.0	0.0	0.0	0.0	0.0	3.722697965792842e-07	7.393729555414279e-08	0.0
TGTAAAAAAGAGAAATTCTTTCACATCGACAAATTAAAAAGCATGTTATGTG	1.0348301541227585e-06	9.340556073991162e-07	1.7123825234256073e-06	1.2717028197705791e-06	1.6859642841112123e-06	1.7679543685051943e-06	1.2218811331297565e-06	1.1009845760997496e-06	8.065845592543827e-07	7.393729555414279e-08	1.8521538558229452e-07
TTCTAAATACTAAAACACCTTTTGGACATGGAACGAAAAACAAGTTTGATAA	0.0	2.0015477301476286e-07	8.1542024924912e-08	6.055727713166259e-08	7.024851183800573e-08	0.0	0.0	0.0	0.0	0.0	0.0
TGCACAAGGGCGAAGGCGTTTGAGGCCATGGAACGAAAAACAAGTTTGATAA	1.194034793213094e-06	1.2676468957527771e-06	1.223130373875434e-06	8.47801879842814e-07	1.8264613077832907e-06	1.620624837803147e-06	1.83282169970035e-06	1.582665328149114e-06	1.364989254123309e-06	7.393729555414279e-08	9.260769279136241e-08
TACTTAAGCGTGAACGGTATTAACACCGACAAATTAAAAAGCATGTTATGTG	1.3532394323200329e-06	7.339008343855198e-07	5.707941744740332e-07	3.63343662790438e-07	2.1074553551390154e-07	5.156533574813536e-07	0.0	2.0643460801870306e-07	1.861348982896421e-07	0.0	0.0
CCTGAAAGTTGAAAATGCTTTATATGCGACAAATTAAAAAGCATGTTATGTG	1.194034793213094e-06	1.2009286380815785e-06	1.3046723988004629e-06	1.029473711238611e-06	7.727336302172533e-07	1.0313067149638589e-06	6.982177903624736e-07	1.1009845760997496e-06	9.306744914471109e-07	0.0	9.260769279136241e-08
CATCAAAAAGTCAATCGTTTTGGCGTTACCTAAATTTCAAACTTATTTGCCT	0.0	0.0	0.0	0.0	0.0	2.2099429606343725e-07	0.0	6.881153600623435e-08	0.0	0.0	0.0
GACTTAAGGGCCAATAACCTTTACGTATCACAAGATTTAAATTTATTACGAC	2.1492626277954287e-06	9.340556073991162e-07	1.4677564486505206e-06	4.84458217053532e-07	2.1074553551390154e-07	7.366476535447908e-08	0.0	0.0	0.0	0.0	0.0
CAAAAAAAACAAAAATCTTTTACTAAACCCTAACACGAAACTGCGTTCGGAC	0.0	0.0	0.0	3.63343662790438e-07	0.0	0.0	0.0	0.0	0.0	0.0	0.0
TTGCGAACACGGAAAGGTATTTATTCCTGGCAAACGTTAACCAAGTTAAGTG	0.0	0.0	0.0	0.0	0.0	0.0	0.0	0.0	3.102248304823703e-07	5.1016733932388685e-06	3.2412692476955328e-06
CCTCTAATCCTGAACAGTCTTCTATACGACAAATTAAAAAGCATGTTATGTG	0.0	2.0015477301476286e-07	0.0	0.0	0.0	0.0	0.0	6.881153600623435e-08	0.0	0.0	0.0
GCAGTAAGAAAGAATGCTTTTAGCAACATGGAACGAAAAACAAGTTTGATAA	2.069660308247889e-06	9.340556073991162e-07	2.2831766979008095e-06	1.6350464825506126e-06	1.4752187485973108e-06	1.1049714803183382e-06	1.3091583569239228e-06	1.926723008174562e-06	8.686295253512965e-07	0.0	0.0
GCGGCAAAGGTCAAGATTGTTAATACATCACAAGATTTAAATTTATTACGAC	2.3880695864380474e-07	7.339008343855198e-07	3.261680997001157e-07	4.84458217053532e-07	7.024851183800573e-08	0.0	0.0	0.0	0.0	0.0	0.0
GAAAGAATCGGAAAAAAATTTAAGTCCGACAAATTAAAAAGCATGTTATGTG	0.0	0.0	2.4462607477508675e-07	1.2111455426309397e-07	0.0	0.0	0.0	0.0	0.0	0.0	0.0
AAAGAAAACTGTAAACTTTTTCATATTACCTAAATTTCAAACTTATTTGCCT	0.0	9.340556073991162e-07	3.2616809970011567e-06	2.301176531005722e-06	7.024851183800574e-07	1.0313067149638589e-06	8.72772237953092e-08	8.945499680810466e-07	8.686295253512965e-07	7.393729555414279e-08	9.260769279136241e-08
ATCTTAATAGGAAATTTGTTTAATAGTACCTAAATTTCAAACTTATTTGCCT	3.1840927819134435e-07	6.671825767143209e-07	4.0771012462397536e-07	3.63343662790438e-07	4.214910710278031e-07	2.946590614179163e-07	8.72772237953092e-08	1.376230720124687e-07	0.0	0.0	0.0
ACTAGAACGATTAACGCCATTACTTTATCACAAGATTTAAATTTATTACGAC	1.0348301541227585e-06	1.2676468957527771e-06	8.969622741741488e-07	4.23900939921985e-07	4.214910710278031e-07	4.419885921268745e-07	3.491088951812368e-07	3.440576800311718e-07	0.0	0.0	0.0
CCGTAAAACCATAAGTGAGTTGATCTTACCTAAATTTCAAACTTATTTGCCT	6.368185563826887e-07	6.004643190431222e-07	1.6308404985005786e-07	1.2111455426309397e-07	4.917395828661558e-07	8.103124188992698e-07	3.491088951812368e-07	7.56926896068578e-07	0.0	0.0	0.0
CATGTAAACCGCAACAACTTTGATAACGACAAATTAAAAAGCATGTTATGTG	3.980115977388839e-07	6.671825767143209e-07	1.223130373875434e-06	8.47801879842814e-07	7.024851183800574e-07	8.103124188992698e-07	8.72772237953092e-08	4.128692160374061e-07	1.861348982896421e-07	0.0	9.260769279136241e-08
GTAGGAACCTGCAAAGATTTTAGACACGACAAATTAAAAAGCATGTTATGTG	1.3532394323200329e-06	8.673373497279175e-07	1.1415883489492356e-06	4.84458217053532e-07	2.8099404735225426e-07	1.4732953070895816e-07	4.36386118976546e-07	6.193038240561092e-07	3.722697965792842e-07	1.4787459110871635e-07	0.0
GCTTGAATTCATAAAAATTTTTGTAACGACAAATTAAAAAGCATGTTATGTG	0.0	0.0	0.0	2.4222910852618794e-07	1.404970236755488e-07	7.366476535447908e-08	8.72772237953092e-08	0.0	1.861348982896421e-07	0.0	0.0
CGAAAAATCAGTAATGGATTTTTGGTTACCTAAATTTCAAACTTATTTGCCT	4.776139172876095e-07	2.668730306859617e-07	5.707941744740332e-07	1.8167183139464097e-07	7.024851183800573e-08	4.419885921268745e-07	2.6183167138592757e-07	4.816807520436406e-07	2.4817986438545645e-07	7.393729555414279e-08	0.0
CGAAAAAATTTTAAGGGTTTTTTAGTATCACAAGATTTAAATTTATTACGAC	0.0	1.734674699451169e-06	1.6308404985005783e-06	1.029473711238611e-06	0.0	0.0	0.0	6.881153600623435e-08	0.0	0.0	0.0
TTACTAATCTGCAATATTATTCTTTTACCCTAACACGAAACTGCGTTCGGAC	0.0	0.0	2.4462607477508675e-07	1.8167183139464097e-07	2.1074553551390154e-07	2.946590614179163e-07	1.745544475906184e-07	6.881153600623435e-08	0.0	0.0	0.0
CGCGAAAAGTGCAAAGTATTTCTAGTCGACAAATTAAAAAGCATGTTATGTG	1.4328417518675724e-06	1.6012381841087714e-06	2.5278027726758968e-06	2.7250774709253947e-06	1.8264613077832907e-06	4.419885921268745e-07	6.982177903624736e-07	7.56926896068578e-07	3.722697965792842e-07	7.393729555414279e-08	1.8521538558229452e-07
AAACAAAAAATCAAGACTATTCACGTCTGGCAAACGTTAACCAAGTTAAGTG	1.194034793213094e-06	6.004643190431222e-07	8.154202492491198e-07	9.08359156974361e-07	4.917395828661558e-07	1.2523010110249926e-06	1.83282169970035e-06	8.257384320748122e-07	1.1788543558347664e-06	0.0	2.778230783745175e-07
AGATCAAAGATAAAGAGGATTGTGTGATCACAAGATTTAAATTTATTACGAC	1.0348301541227585e-06	2.0682659878188273e-06	9.785042990991779e-07	3.0278638565773494e-07	2.1074553551390154e-07	1.4732953070895816e-07	8.72772237953092e-08	6.881153600623435e-08	0.0	0.0	0.0
TCACAAAGTTTTAAAGGATTTCAATCTACCTAAATTTCAAACTTATTTGCCT	0.0	0.0	2.4462607477508675e-07	3.0278638565773494e-07	0.0	1.4732953070895816e-07	8.72772237953092e-08	1.376230720124687e-07	0.0	0.0	9.260769279136241e-08
TTTAAAAAAGTAAAGTGCTTTTTCTCCATGGAACGAAAAACAAGTTTGATAA	2.3880695864380474e-07	0.0	0.0	1.8167183139464097e-07	2.1074553551390154e-07	1.4732953070895816e-07	0.0	4.816807520436406e-07	0.0	0.0	0.0
TTATCAAACAAAAATTTCCTTCCCTCTACATAACAAAAAAATCGATTGACAC	0.0	0.0	0.0	0.0	0.0	0.0	0.0	0.0	0.0	0.0	1.8521538558229452e-07
GCACCAAAATTCAAGTAAGTTACTGGCGACAAATTAAAAAGCATGTTATGTG	8.119436593884619e-06	6.2047979634448174e-06	6.278735919215534e-06	5.631826773246586e-06	5.7603779707171644e-06	5.082868809462512e-06	8.727722379530921e-06	5.504922880498749e-06	2.605888576050591e-06	4.436237733250721e-07	8.334692351224768e-07
TATCTAAATTGCAAATGCCTTGGGGTCTGGCAAACGTTAACCAAGTTAAGTG	2.069660308247889e-06	1.6012381841087714e-06	2.120092648050752e-06	1.2717028197705791e-06	1.8967098196251138e-06	1.399630541738558e-06	1.920098923494516e-06	1.582665328149114e-06	1.7372590507003942e-06	5.914983644337885e-07	6.482538495401822e-07
ACCCAAATAAATAAAGAAATTTTGATCGACAAATTAAAAAGCATGTTATGTG	0.0	5.337460613707569e-07	5.707941744740332e-07	6.66130048448173e-07	2.8099404735225426e-07	5.893181228358326e-07	2.6183167138592757e-07	6.193038240561092e-07	6.824946270616545e-07	7.393729555414279e-08	0.0
TTTCCAACGGGGAAAGAGCTTGGGGCCTGGCAAACGTTAACCAAGTTAAGTG	0.0	0.0	2.4462607477508675e-07	2.4222910852618794e-07	4.917395828661558e-07	7.366476535447908e-08	6.109405665671643e-07	2.0643460801870306e-07	4.3431476267509854e-07	7.393729555414279e-08	1.8521538558229452e-07
ACGCAAACAAGCAATGAATTTCTTCAATCACAAGATTTAAATTTATTACGAC	4.218922936043318e-06	4.069813717954792e-06	1.3862144237254916e-06	6.66130048448173e-07	7.727336302172533e-07	1.4732953070895816e-07	6.109405665671643e-07	6.881153600623435e-08	0.0	0.0	0.0
ATAGAAATGTGCAACTTTTTTCGAGGTGGCAAACGTACAATTCTATTTGCTT	3.0248881428183643e-06	1.8681112147935665e-06	1.5492984735755496e-06	3.148978410845068e-06	2.809940473522543e-06	1.7679543685051943e-06	2.181930594877015e-06	3.027707584274312e-06	1.2408993219272826e-06	7.393729555414279e-07	4.63038463956812e-07
TCATAGACTTCAAATGAGGTTTATAGCGACAAATTAAAAAGCATGTTATGTG	0.0	0.0	0.0	0.0	0.0	0.0	0.0	2.752461440249374e-07	0.0	7.393729555414279e-08	0.0
CGGCCAAAAGTTAACCTCTTTGTACCCGACAAATTAAAAAGCATGTTATGTG	7.164208759314142e-07	1.0674921227426801e-06	3.261680997001157e-07	2.4222910852618794e-07	7.024851183800573e-08	0.0	1.745544475906184e-07	0.0	0.0	7.393729555414279e-08	0.0
CTTAAAATCCTGAACGGACTTGGTTCCTGGCAAACGTTAACCAAGTTAAGTG	1.0348301541227585e-06	7.339008343855198e-07	6.523361993990621e-07	9.08359156974361e-07	1.6859642841112123e-06	1.1049714803183382e-06	2.0073761472886824e-06	1.8579114721740514e-06	5.584046948678268e-07	7.393729555414279e-08	9.260769279136241e-08
TCACTAATAATTAATATCATTGATGTCGACAAATTAAAAAGCATGTTATGTG	6.0497762856367286e-06	7.405726601526397e-06	1.108971538979224e-05	9.749721618198718e-06	9.624046121797648e-06	7.219147004745861e-06	6.807623456036403e-06	6.949965136635393e-06	6.514721440131975e-06	4.436237733250721e-07	9.26076927913624e-07
AGGGTAACCGTGAATGGGTTTCAGACCGACAAATTAAAAAGCATGTTATGTG	1.8308533496052705e-06	1.0007738650714813e-06	1.1415883489492356e-06	8.47801879842814e-07	5.619880947033518e-07	1.4732953070895817e-06	5.236633427718551e-07	8.257384320748122e-07	5.584046948678268e-07	7.393729555414279e-08	0.0
TAAAAAATGTTTAACCGGATTTACTATACCTAAATTTCAAACTTATTTGCCT	2.3880695864380474e-07	4.003095460283593e-07	4.0771012462397536e-07	1.2111455426309397e-07	3.5124255918945033e-07	0.0	0.0	2.0643460801870306e-07	6.204496609647407e-08	7.393729555414279e-08	0.0
AGATGAAGTCCTAAAAAGGTTTTTTATACCTAAATTTCAAACTTATTTGCCT	3.980115977388839e-07	1.8681112147935665e-06	1.7939245483506363e-06	7.2668732557972e-07	7.727336302172533e-07	1.1049714803183382e-06	4.36386118976546e-07	7.56926896068578e-07	6.824946270616545e-07	2.957491822163558e-07	0.0
GTCAGAACAGTAAAGTATTTTCTCGTCTGGCAAACGTTAACCAAGTTAAGTG	4.776139172876095e-07	8.006190920567186e-07	1.0600463240242066e-06	5.45015494185079e-07	7.024851183800574e-07	3.6832382677239544e-07	5.236633427718551e-07	0.0	2.4817986438545645e-07	0.0	0.0
ACGTAAATTGTTAAATATGTTAGTTCTACCTAAATTTCAAACTTATTTGCCT	2.3880695864380474e-07	0.0	0.0	0.0	0.0	0.0	0.0	0.0	0.0	0.0	0.0
TTGAAAAAGGTGAACATGTTTAGTGCCTGGCAAACGTTAACCAAGTTAAGTG	1.7512510300577307e-06	1.334365153423976e-06	9.785042990991779e-07	6.05572771316626e-07	1.1239761894078604e-06	2.1362781952833486e-06	2.3564850424767774e-06	1.513853792137156e-06	4.3431476267509854e-07	2.957491822163558e-07	2.778230783745175e-07
CTACGAAACAGCAATTCTGTTTTTACTACCTAAATTTCAAACTTATTTGCCT	4.776139172876095e-07	4.670278036995581e-07	2.4462607477508675e-07	2.4222910852618794e-07	0.0	2.2099429606343725e-07	0.0	0.0	0.0	0.0	0.0
TATATAAAGTGAAATTTATTTTGTGCTACCTAAATTTCAAACTTATTTGCCT	0.0	0.0	2.4462607477508675e-07	1.8167183139464097e-07	2.1074553551390154e-07	1.4732953070895816e-07	1.745544475906184e-07	0.0	1.861348982896421e-07	0.0	0.0
TAACGAATACGTAAATCCGTTTGGGACTGGCAAACGTTAACCAAGTTAAGTG	0.0	0.0	0.0	0.0	2.1074553551390154e-07	0.0	1.745544475906184e-07	0.0	0.0	0.0	0.0
GGTGTAAGCCCAAAACCTTTTGTAAATGGCAAACGTACAATTCTATTTGCTT	5.572162368351491e-06	5.3374606137075684e-06	7.175698193390852e-06	5.9346131588985414e-06	5.83062648254742e-06	4.714544982684357e-06	2.53103949006511e-06	2.546026832236395e-06	2.1715738133809898e-06	5.175610688794303e-07	9.260769279136241e-08
ATATAAATCCGCAATCGTTTTGTTTCCTGGCAAACGTTAACCAAGTTAAGTG	2.706478864628206e-06	3.1357581105580084e-06	3.2616809970011567e-06	4.1178948449521315e-06	4.355407733950109e-06	6.335169820487505e-06	3.7529206231948663e-06	3.7158229443366552e-06	3.4124731353082726e-06	9.611848422045024e-07	1.018684620705847e-06
TTTATAAACTTAAAGTCATTTACTTCCGACAAATTAAAAAGCATGTTATGTG	0.0	0.0	0.0	0.0	0.0	2.2099429606343725e-07	0.0	1.376230720124687e-07	0.0	0.0	0.0
TTCTAAATATTTAAAAGTGTTTTTGACGACAAATTAAAAAGCATGTTATGTG	5.572162368351491e-07	4.670278036995581e-07	2.3647187228258384e-06	9.68916434107064e-07	6.322366065417045e-07	1.2523010110249926e-06	0.0	7.56926896068578e-07	1.861348982896421e-07	0.0	0.0
TTTATAAGCGATAACTTTGTTACATAACCCTAACACGAAACTGCGTTCGGAC	6.368185563826887e-07	6.671825767143209e-08	0.0	6.055727713166259e-08	0.0	0.0	0.0	0.0	0.0	0.0	0.0
GCTATAACACTTAACGATTTTGATCATACCTAAATTTCAAACTTATTTGCCT	1.5920463909626516e-06	1.5345199264375725e-06	1.7123825234256073e-06	7.87244602711267e-07	7.024851183800574e-07	1.3259657763760162e-06	1.1346039093390196e-06	8.257384320748122e-07	7.445395931574688e-07	7.393729555414279e-08	9.260769279136241e-08
GAGATAACTAGGAACATTCTTGTTGCCATGGAACGAAAAACAAGTTTGATAA	1.5124440714151118e-06	2.0015477301476286e-07	5.707941744740332e-07	1.332260096898658e-06	1.264473213083409e-06	1.178636245673969e-06	3.578366175606534e-06	2.2707806882114573e-06	1.6131691185043677e-06	2.957491822163558e-07	4.63038463956812e-07
GACTGAAATCTTAACCGCATTTTAATATCACAAGATTTAAATTTATTACGAC	5.572162368351491e-07	5.337460613707569e-07	4.0771012462397536e-07	6.055727713166259e-08	7.024851183800573e-08	0.0	0.0	0.0	0.0	0.0	0.0
ACCATAAAAACTAATTATTTTTAAATTACCTAAATTTCAAACTTATTTGCCT	0.0	0.0	2.4462607477508675e-07	1.2111455426309397e-07	0.0	0.0	0.0	0.0	6.204496609647407e-08	0.0	0.0
CCGCCAAAATGTAATAATGTTGGTACTACCTAAATTTCAAACTTATTTGCCT	0.0	5.337460613707569e-07	4.0771012462397536e-07	1.8167183139464097e-07	1.404970236755488e-07	1.4732953070895816e-07	1.745544475906184e-07	0.0	1.2408993219272823e-07	0.0	0.0
TCACGAAATTGTAAAGAAGTTAGGAGTGGCAAACGTACAATTCTATTTGCTT	3.1044904623659043e-06	2.6020120491884176e-06	2.446260747750868e-06	1.029473711238611e-06	2.4586979143249957e-06	2.725596318114574e-06	7.854950141577828e-07	1.513853792137156e-06	3.722697965792842e-07	1.4787459110871635e-07	2.778230783745175e-07
CCTCGCAACTTTGAACTGCATTCAGCCTGGCAAACGTTAACCAAGTTAAGTG	0.0	0.0	0.0	0.0	0.0	2.2099429606343725e-07	8.72772237953092e-08	6.881153600623435e-08	0.0	0.0	9.260769279136241e-08
ACGATAAGCCTGAACGTTGTTTATCTTGGCAAACGTACAATTCTATTTGCTT	7.72142499614692e-06	7.672599632211191e-06	4.4032693459398685e-06	4.541795784871805e-06	5.971123506231065e-06	6.998152708681271e-06	9.42594016989568e-06	6.674718992610456e-06	4.591327491143039e-06	5.914983644337885e-07	2.0373692414138454e-06
TTTATAATTACAAAACGGCTTGACTACATGGAACGAAAAACAAGTTTGATAA	4.776139172876095e-07	4.670278036995581e-07	1.223130373875434e-06	2.3617338081338007e-06	1.1942247012415864e-06	1.5469600724406051e-06	5.236633427718551e-07	1.8579114721740514e-06	1.427034220215825e-06	3.6968647777071396e-07	5.556461567479593e-07
AGGGTAACTATTAAACTATTTTTCCATACCTAAATTTCAAACTTATTTGCCT	0.0	2.668730306859617e-07	8.1542024924912e-08	5.45015494185079e-07	7.024851183800573e-08	2.946590614179163e-07	0.0	4.816807520436406e-07	6.204496609647407e-08	0.0	0.0
ACACTAAACATTAATTTTTTTTGTAGTGGCAAACGTACAATTCTATTTGCTT	7.960231954789539e-07	1.1342103804138792e-06	1.223130373875434e-06	1.2717028197705791e-06	1.0537276775695076e-06	8.83977184253749e-07	5.236633427718551e-07	6.881153600623436e-07	3.722697965792842e-07	1.4787459110871635e-07	0.0
CATGCAATTTGCAACACCTTTTTGTTCATGGAACGAAAAACAAGTTTGATAA	2.3880695864380474e-07	5.337460613707569e-07	5.707941744740332e-07	6.055727713166259e-08	5.619880947033518e-07	3.6832382677239544e-07	8.72772237953092e-08	3.440576800311718e-07	6.204496609647407e-08	0.0	9.260769279136241e-08
TGAAAAAACGGTAACAAAATTTAACACGACAAATTAAAAAGCATGTTATGTG	0.0	3.3359128835716047e-07	4.0771012462397536e-07	1.8167183139464097e-07	0.0	1.4732953070895816e-07	2.6183167138592757e-07	5.504922880498748e-07	0.0	0.0	0.0
AGATTAAAATTGAATACGGTTCCAGACATGGAACGAAAAACAAGTTTGATAA	4.298525255590857e-06	4.13653197562599e-06	5.381773645040216e-06	5.571269496106947e-06	4.355407733950109e-06	5.156533574813536e-06	3.0547028328301065e-06	5.917792096536155e-06	3.1642932709162193e-06	3.6968647777071396e-07	1.8521538558229452e-07
AGCACAAACGCGAAGTTGGTTCAGGGCTGGCAAACGTTAACCAAGTTAAGTG	1.5124440714151118e-06	5.337460613707569e-07	8.969622741741488e-07	4.84458217053532e-07	9.83479165731155e-07	1.3259657763760162e-06	7.854950141577828e-07	8.945499680810466e-07	6.204496609647406e-07	7.393729555414279e-08	7.408615423313294e-07
ACTATAACCGGAAAGTTAGTTAGATTCGACAAATTAAAAAGCATGTTATGTG	4.776139172876095e-07	4.670278036995581e-07	7.33878224324091e-07	4.84458217053532e-07	9.83479165731155e-07	6.629828881903117e-07	8.72772237953092e-07	5.504922880498748e-07	8.686295253512965e-07	0.0	0.0
GCACCAATGTCGAAGTCATTTGAATACATGGAACGAAAAACAAGTTTGATAA	1.2736371127606338e-06	1.0674921227426801e-06	1.1415883489492356e-06	1.574489205422534e-06	1.0537276775695076e-06	1.841619133867736e-06	8.72772237953092e-07	1.3074191841241766e-06	7.445395931574688e-07	1.4787459110871635e-07	3.704307711656647e-07
AAACAAATGGGCAATCCCCTTAGTGTCTGGCAAACGTTAACCAAGTTAAGTG	3.1840927819134435e-07	0.0	0.0	0.0	0.0	0.0	0.0	0.0	0.0	0.0	0.0
TCTGTAATCCACAAAGAGTTTTGTCTCTGGCAAACGTTAACCAAGTTAAGTG	0.0	0.0	0.0	1.029473711238611e-06	6.322366065417045e-07	2.946590614179163e-07	2.6183167138592757e-07	2.0643460801870306e-07	1.861348982896421e-07	0.0	0.0
CCGCCAAGCGGCAAGACGGTTGGGGGCGACAAATTAAAAAGCATGTTATGTG	1.6716487105101911e-06	2.46857553384602e-06	1.7939245483506363e-06	1.695603759690252e-06	1.756212795953035e-06	1.1049714803183382e-06	1.2218811331297565e-06	1.8579114721740514e-06	7.445395931574688e-07	3.6968647777071396e-07	1.8521538558229452e-07
TTAAGAACGGTCAAAGAGGTTGACAACATGGAACGAAAAACAAGTTTGATAA	2.865683503723285e-06	1.6012381841087714e-06	2.038550623125723e-06	2.0589474224818463e-06	2.318200890652917e-06	1.9889486645697834e-06	1.5709900283178518e-06	1.6514768641496245e-06	9.92719457544025e-07	2.218118866619976e-07	2.778230783745175e-07
AATATAAACAGGAATTGCTTTTCATGTACCTAAATTTCAAACTTATTTGCCT	0.0	0.0	0.0	0.0	2.8099404735225426e-07	8.103124188992698e-07	8.72772237953092e-08	6.193038240561092e-07	1.2408993219272823e-07	0.0	0.0
TTTTTAATTGTCACTCCGTTGTTTTACTGGCAAACGTTAACCAAGTTAAGTG	0.0	0.0	0.0	0.0	0.0	0.0	0.0	0.0	0.0	0.0	2.778230783745175e-07
CTTTAAAGTGGTAAGGACTTTGCTCTATCACAAGATTTAAATTTATTACGAC	0.0	0.0	0.0	0.0	0.0	2.2099429606343725e-07	8.72772237953092e-08	2.752461440249374e-07	2.4817986438545645e-07	0.0	0.0
GCGGGAAAGACTAAATGGTTTGCAGTCATGGAACGAAAAACAAGTTTGATAA	7.960231954789539e-07	9.340556073991162e-07	8.154202492491198e-07	7.2668732557972e-07	1.5454672604391337e-06	1.0313067149638589e-06	1.5709900283178518e-06	1.7890999361620932e-06	9.92719457544025e-07	2.218118866619976e-07	0.0
GTAGGAAATGGGAAACGGTTTTTTTCCGACAAATTAAAAAGCATGTTATGTG	6.368185563826887e-07	4.670278036995581e-07	4.0771012462397536e-07	1.8167183139464097e-07	2.1074553551390154e-07	2.946590614179163e-07	0.0	0.0	4.3431476267509854e-07	2.218118866619976e-07	0.0
ACTGCAATTATGAAGGTGTTTGGGGGAATTAAATATGTAATAGACTTCTCGT	0.0	1.5345199264375725e-06	2.446260747750868e-06	2.1800619767380035e-06	6.322366065417045e-07	1.4732953070895817e-06	8.72772237953092e-08	5.504922880498748e-07	3.722697965792842e-07	0.0	0.0
AAAACAATTAGGAATTGTTTTGAGGCCATGGAACGAAAAACAAGTTTGATAA	2.865683503723285e-06	2.5352937915172188e-06	1.223130373875434e-06	1.3928173740267368e-06	2.3884494024947394e-06	1.7679543685051943e-06	1.920098923494516e-06	1.3762307201246872e-06	7.445395931574688e-07	0.0	1.8521538558229452e-07
GTATAAATACAGAACATTTTTTTTAACGACAAATTAAAAAGCATGTTATGTG	0.0	2.0015477301476286e-07	0.0	0.0	0.0	0.0	0.0	0.0	0.0	0.0	0.0
ACAGAAAATATTAAACCTATTTGGATCGACAAATTAAAAAGCATGTTATGTG	0.0	0.0	0.0	0.0	2.1074553551390154e-07	7.366476535447908e-08	8.72772237953092e-08	1.376230720124687e-07	0.0	0.0	0.0
TAGACAAGGTATAAACATGTTGGACTCATGGAACGAAAAACAAGTTTGATAA	4.855741492423634e-06	3.0690398528868095e-06	3.2616809970011567e-06	3.148978410845068e-06	4.987644340491813e-06	4.051562094502109e-06	4.8002473087362905e-06	3.234142192298738e-06	1.7372590507003942e-06	2.218118866619976e-07	4.63038463956812e-07
ACACAAATATAGGTAATTATTAGATACGACAAATTAAAAAGCATGTTATGTG	0.0	0.0	0.0	0.0	0.0	0.0	2.6183167138592757e-07	0.0	0.0	0.0	0.0
ATAAGAAAGGGGAAGGGGTTTAGGGGCTGGCAAACGTTAACCAAGTTAAGTG	2.3880695864380474e-07	6.671825767143209e-08	2.4462607477508675e-07	1.2111455426309397e-07	0.0	0.0	0.0	0.0	0.0	0.0	0.0
CATAGAATTTTAAATTGGTTTTACTTTACCTAAATTTCAAACTTATTTGCCT	0.0	3.3359128835716047e-07	5.707941744740332e-07	5.45015494185079e-07	2.8099404735225426e-07	2.946590614179163e-07	8.72772237953092e-08	2.752461440249374e-07	0.0	7.393729555414279e-08	9.260769279136241e-08
CACCCAAAAGGCAAAAGGTTTCGATCTACCTAAATTTCAAACTTATTTGCCT	7.960231954789539e-07	6.004643190431222e-07	2.4462607477508675e-07	1.150588265501705e-06	7.727336302172533e-07	1.5469600724406051e-06	1.2218811331297565e-06	4.816807520436406e-07	1.861348982896421e-07	0.0	0.0
ATATCAAATTTAAAGTAGCTTCGTTGATCACAAGATTTAAATTTATTACGAC	4.776139172876095e-07	6.671825767143209e-07	1.6308404985005786e-07	6.055727713166259e-08	0.0	0.0	0.0	0.0	0.0	0.0	0.0
CTTAAAAGATGTAAGTTCCTTCGTAGCGACAAATTAAAAAGCATGTTATGTG	0.0	0.0	0.0	0.0	3.5124255918945033e-07	7.366476535447908e-08	8.72772237953092e-08	0.0	1.2408993219272823e-07	0.0	0.0
TTACAAAAACTTAAAGCAGTTACTCTCGACAAATTAAAAAGCATGTTATGTG	8.756255150264934e-07	4.670278036995581e-07	4.892521495490043e-07	4.84458217053532e-07	1.0537276775695076e-06	3.6832382677239544e-07	8.72772237953092e-08	6.881153600623436e-07	4.3431476267509854e-07	1.4787459110871635e-07	0.0
GGGCAACCCGGTACCGGGGTTTGGGACATGGAACGAAAAACAAGTTTGATAA	8.756255150264934e-07	2.668730306859617e-07	1.6308404985005786e-07	1.8167183139464097e-07	5.619880947033518e-07	2.2099429606343725e-07	0.0	2.752461440249374e-07	0.0	0.0	0.0
CCTTAAACAGGGAAGGGTGTTGGGAAACCCTAACACGAAACTGCGTTCGGAC	2.706478864628206e-06	2.3351390185036223e-06	9.785042990991779e-07	2.4222910852618795e-06	2.247952378811094e-06	5.156533574813536e-07	1.0473266855437103e-06	1.2386076481122184e-06	4.963597287720125e-07	7.393729555414279e-08	9.260769279136241e-08
TTGTGAACACGGCACGGTATGTAGTCCTGGCAAACGTTAACCAAGTTAAGTG	0.0	0.0	0.0	0.0	0.0	0.0	0.0	0.0	0.0	0.0	1.8521538558229452e-07
ATTAAAACGCTTAAACACTTTAATATCATGGAACGAAAAACAAGTTTGATAA	0.0	0.0	2.4462607477508675e-07	1.2111455426309397e-07	1.404970236755488e-07	7.366476535447908e-08	8.72772237953092e-08	1.1009845760997496e-06	1.861348982896421e-07	0.0	0.0
TGCTCAACAAATAATCTGATTCTTTTCGACAAATTAAAAAGCATGTTATGTG	7.960231954789539e-07	1.2009286380815785e-06	1.223130373875434e-06	8.47801879842814e-07	8.429821420556062e-07	1.6942896031541705e-06	1.83282169970035e-06	2.064346080187031e-06	9.92719457544025e-07	0.0	0.0
GCCACAACTACTAAGGCCATTTAGTAACCCTAACACGAAACTGCGTTCGGAC	0.0	0.0	0.0	0.0	2.8099404735225426e-07	7.366476535447908e-08	9.600494617484013e-07	6.881153600623435e-08	2.4817986438545645e-07	0.0	0.0
TGGCGAACGGAGAAGGCTCTTAGGTGCGACAAATTAAAAAGCATGTTATGTG	1.5920463909626516e-06	8.006190920567186e-07	8.154202492491198e-07	1.150588265501705e-06	1.334721724925232e-06	1.0313067149638589e-06	1.5709900283178518e-06	2.752461440249374e-07	6.204496609647406e-07	1.4787459110871635e-07	0.0
ATATGAACATTAAATCAGATTTCTGTCTGGCAAACGTTAACCAAGTTAAGTG	1.7512510300577307e-06	2.802166822202014e-06	1.6308404985005783e-06	1.332260096898658e-06	9.83479165731155e-07	2.2099429606343725e-07	1.6582672521120179e-06	1.1697961121117079e-06	1.4890791863193356e-06	7.393729555414279e-08	7.408615423313294e-07
CTCTAAACGTTCAATAAGGTTCTGTAATCACAAGATTTAAATTTATTACGAC	4.776139172876095e-06	3.536067656585201e-06	1.4677564486505206e-06	1.090030988370158e-06	9.132306538939589e-07	7.366476535447909e-07	1.745544475906184e-07	2.0643460801870306e-07	1.2408993219272823e-07	0.0	0.0
TAAGTAATTATGAACGTTATTGACCGAATTAAATATGTAATAGACTTCTCGT	0.0	1.9348294724647656e-06	3.3432230219261856e-06	2.7856347480534735e-06	1.264473213083409e-06	1.399630541738558e-06	5.236633427718551e-07	1.7202884001615827e-06	1.1168093897312557e-06	7.393729555414279e-08	0.0
CATTGAAGCCCTAAAATGTTTTCAACCGACAAATTAAAAAGCATGTTATGTG	5.572162368351491e-07	6.671825767143209e-08	2.4462607477508675e-07	4.84458217053532e-07	1.404970236755488e-07	4.419885921268745e-07	1.2218811331297565e-06	6.193038240561092e-07	1.861348982896421e-07	1.4787459110871635e-07	9.260769279136241e-08
GATGAAAATGCCAAGATTATTGGTAGCATGGAACGAAAAACAAGTTTGATAA	7.960231954789539e-07	6.004643190431222e-07	1.6308404985005786e-07	8.47801879842814e-07	5.619880947033518e-07	3.6832382677239544e-07	6.982177903624736e-07	2.752461440249374e-07	4.963597287720125e-07	0.0	0.0
GGCATAAGAGTTAACCGACTTATTTTATCACAAGATTTAAATTTATTACGAC	3.1840927819134435e-07	1.334365153423976e-06	7.33878224324091e-07	1.2111455426309397e-07	0.0	0.0	0.0	0.0	0.0	0.0	0.0
TAGTCAAAGGAAAAAGGAATTGGGCACGACAAATTAAAAAGCATGTTATGTG	5.174150770613793e-06	5.537615386721165e-06	4.484811370864897e-06	4.7234676162676014e-06	4.0744136866059515e-06	5.009204044111488e-06	3.840197846989032e-06	4.816807520436405e-06	2.1095288472774795e-06	5.175610688794303e-07	6.482538495401822e-07
GTTGAAATATCAAACCATGTTAATTGTACCTAAATTTCAAACTTATTTGCCT	0.0	3.3359128835716047e-07	2.4462607477508675e-07	2.4222910852618794e-07	3.5124255918945033e-07	7.366476535447908e-08	3.491088951812368e-07	0.0	0.0	0.0	0.0
TCATTAACCGACAATACAATTGGTCGCATGGAACGAAAAACAAGTTTGATAA	2.3880695864380474e-07	6.671825767143209e-08	0.0	6.055727713166259e-08	1.404970236755488e-07	0.0	8.72772237953092e-08	0.0	0.0	7.393729555414279e-08	0.0
TCTAGAAGCCTAAACCTGTTTGCCAGCGACAAATTAAAAAGCATGTTATGTG	0.0	0.0	2.4462607477508675e-07	0.0	0.0	0.0	0.0	0.0	0.0	0.0	0.0
GTTGGAAATGGGAAGGGTCTTGGGGGTGAACAAGACTTAAGGCTATTAGAAA	0.0	0.0	0.0	0.0	0.0	0.0	0.0	0.0	0.0	0.0	1.8521538558229452e-07
CAAAGAAGAAAAAAACCTTTTTACCATACCTAAATTTCAAACTTATTTGCCT	2.3880695864380474e-07	6.004643190431222e-07	1.1415883489492356e-06	1.029473711238611e-06	7.727336302172533e-07	8.83977184253749e-07	1.745544475906184e-07	4.816807520436406e-07	8.065845592543827e-07	0.0	0.0
TTGTGAACACGGAACGGTTTTTTGTCCTGGCAAACGTTAACCAAGTTAAGTG	0.0	0.0	0.0	0.0	0.0	0.0	0.0	0.0	2.4817986438545645e-07	5.175610688794303e-06	3.426484633286433e-06
TAGACAAACATAAAGGCTATTTTCAGAACAAAACATAAAACACAGTTACCAA	0.0	3.3359128835716047e-07	0.0	1.8167183139464097e-07	4.214910710278031e-07	5.156533574813536e-07	0.0	6.881153600623435e-08	0.0	0.0	0.0
AATCCAACGCCTAAATAATTTTATTATACCTAAATTTCAAACTTATTTGCCT	0.0	0.0	2.4462607477508675e-07	6.055727713166259e-08	0.0	0.0	0.0	6.881153600623435e-08	6.204496609647407e-08	0.0	0.0
CCCTAAACAGGGAAGTTTTTTGGCGGTACCTAAATTTCAAACTTATTTGCCT	1.4328417518675724e-06	2.0015477301476285e-06	2.201634672975781e-06	1.3928173740267368e-06	1.0537276775695076e-06	7.366476535447909e-07	6.109405665671643e-07	8.257384320748122e-07	3.722697965792842e-07	0.0	0.0
ATAAGAAACGCTAAACAATTTTTTACCGACAAATTAAAAAGCATGTTATGTG	0.0	2.0015477301476286e-07	0.0	1.2111455426309397e-07	4.214910710278031e-07	2.2099429606343725e-07	8.72772237953092e-08	3.440576800311718e-07	0.0	0.0	0.0
CTTTTAAATCGGAAGCTCATCAATAGACCGCAAAACTGAAGAATATTCCCCG	3.1840927819134435e-07	4.670278036995581e-07	1.1415883489492356e-06	4.84458217053532e-07	1.0537276775695076e-06	5.893181228358326e-07	3.491088951812368e-07	5.504922880498748e-07	2.4817986438545645e-07	1.4787459110871635e-07	9.260769279136241e-08
CCTCGAACCTGCAACGTCGTTTGTGACATGGAACGAAAAACAAGTTTGATAA	2.1492626277954287e-06	1.4678016687663737e-06	1.0600463240242066e-06	1.4533746511548156e-06	1.6859642841112123e-06	1.9152838992187596e-06	1.3091583569239228e-06	1.8579114721740514e-06	8.065845592543827e-07	2.218118866619976e-07	1.8521538558229452e-07
TACTAAACGAAAAAGGTCTTTGTGCTTACCTAAATTTCAAACTTATTTGCCT	0.0	2.0015477301476286e-07	0.0	0.0	0.0	7.366476535447908e-08	0.0	0.0	0.0	0.0	0.0
TGGCGAACGGCCAATTAAGTTACGTTCGACAAATTAAAAAGCATGTTATGTG	1.0507506180322666e-05	7.405726601526397e-06	8.969622741741488e-06	8.962477015487452e-06	1.0396779752022997e-05	1.1270709099247968e-05	9.16410849850175e-06	9.5648035048723e-06	5.459957016493236e-06	1.3308713199762932e-06	8.334692351224768e-07
ATTAAAATCGATAATTAATTTTGATGCGACAAATTAAAAAGCATGTTATGTG	1.194034793213094e-06	1.2009286380815785e-06	2.201634672975781e-06	2.664520193797316e-06	2.318200890652917e-06	1.620624837803147e-06	2.618316713859276e-06	2.477215296224437e-06	1.1788543558347664e-06	2.957491822163558e-07	1.8521538558229452e-07
TATCGAACCAATAATTTGCTTCAATTCATGGAACGAAAAACAAGTTTGATAA	9.55227834575219e-07	6.671825767143209e-07	4.0771012462397536e-07	5.45015494185079e-07	1.264473213083409e-06	1.0313067149638589e-06	5.236633427718551e-07	6.881153600623436e-07	4.3431476267509854e-07	1.4787459110871635e-07	3.704307711656647e-07
TACAAAATGGAGAAGAGTTTTCTCTAACCCTAACACGAAACTGCGTTCGGAC	2.3880695864380474e-07	4.003095460283593e-07	8.1542024924912e-08	2.4222910852618794e-07	7.024851183800573e-08	1.4732953070895816e-07	0.0	0.0	6.204496609647407e-08	0.0	0.0
TGTTTAATGGTAAATCTCGTTGCATACGACAAATTAAAAAGCATGTTATGTG	4.696536853328555e-06	3.7362224295987975e-06	3.832475171464667e-06	3.512322073636662e-06	3.582674103736326e-06	4.9355392787489465e-06	3.4038117280182016e-06	3.371765264311207e-06	1.7372590507003942e-06	7.393729555414279e-08	3.704307711656647e-07
CGATTAATGAGAAATGTTATTCGCGGTACCTAAATTTCAAACTTATTTGCCT	0.0	0.0	2.4462607477508675e-07	6.055727713166259e-08	2.8099404735225426e-07	0.0	0.0	0.0	0.0	0.0	0.0
GTTTAAAGATAAAAGCGCGTTTTATGTACCTAAATTTCAAACTTATTTGCCT	2.3880695864380474e-07	0.0	8.1542024924912e-08	7.87244602711267e-07	7.024851183800573e-08	0.0	0.0	0.0	0.0	0.0	0.0
TTCACAACAGTAAAAGGTATTGTTAACTGGCAAACGTTAACCAAGTTAAGTG	2.3880695864380474e-06	1.8013929571223677e-06	1.957008598200694e-06	1.6350464825506126e-06	1.756212795953035e-06	1.841619133867736e-06	1.3964355807295194e-06	5.504922880498748e-07	4.3431476267509854e-07	7.393729555414279e-08	1.8521538558229452e-07
CTTCAAATAGAAAAATCATTTCGCTCATCACAAGATTTAAATTTATTACGAC	1.8308533496052705e-06	1.6679564417799702e-06	7.33878224324091e-07	7.2668732557972e-07	3.5124255918945033e-07	3.6832382677239544e-07	8.72772237953092e-08	3.440576800311718e-07	1.2408993219272823e-07	0.0	0.0
TCTCTAATGTCTAAACTTTTTCCTTTCTGGCAAACGTTAACCAAGTTAAGTG	0.0	0.0	0.0	0.0	0.0	0.0	0.0	2.0643460801870306e-07	0.0	0.0	0.0
AATTAAAAATTAAATGTAGTTGGATTCATGGAACGAAAAACAAGTTTGATAA	1.91045566915281e-06	9.340556073991162e-07	4.158643271164782e-06	1.6350464825506126e-06	2.3884494024947394e-06	2.1362781952833486e-06	2.181930594877015e-06	1.8579114721740514e-06	9.92719457544025e-07	2.218118866619976e-07	1.8521538558229452e-07
TCAAAAAGCAGCAAAAAATTTGACAATACCTAAATTTCAAACTTATTTGCCT	0.0	2.668730306859617e-07	8.1542024924912e-08	6.055727713166259e-08	7.024851183800573e-08	0.0	0.0	0.0	0.0	0.0	0.0
CGAGGAAGGGGGAAGGTCTTTCGAAGTACCTAAATTTCAAACTTATTTGCCT	5.572162368351491e-07	8.673373497279175e-07	4.892521495490043e-07	1.029473711238611e-06	1.4049702367554877e-06	8.83977184253749e-07	6.982177903624736e-07	1.1009845760997496e-06	7.445395931574688e-07	7.393729555414279e-08	1.8521538558229452e-07
AGGAAAATGAATAACGTCATTGGTTTTACCTAAATTTCAAACTTATTTGCCT	3.980115977388839e-07	3.3359128835716047e-07	5.707941744740332e-07	2.4222910852618794e-07	4.917395828661558e-07	2.2099429606343725e-07	1.745544475906184e-07	2.752461440249374e-07	1.2408993219272823e-07	0.0	9.260769279136241e-08
ATATAAAACTCGAAGTAATTTTACGCATCACAAGATTTAAATTTATTACGAC	3.0248881428183643e-06	4.13653197562599e-06	2.6093447976009258e-06	1.2717028197705791e-06	1.6859642841112123e-06	8.103124188992698e-07	3.491088951812368e-07	5.504922880498748e-07	6.204496609647407e-08	0.0	0.0
TAACAAAAACTGAATATATTTTTACTTACCTAAATTTCAAACTTATTTGCCT	0.0	2.0015477301476286e-07	0.0	1.8167183139464097e-07	0.0	7.366476535447908e-08	0.0	6.881153600623435e-08	0.0	0.0	0.0
ATGTAAATCATAAAATATATTGGGTCCGACAAATTAAAAAGCATGTTATGTG	0.0	0.0	3.261680997001157e-07	0.0	0.0	0.0	0.0	0.0	0.0	0.0	0.0
TCATTAATGTGGAAGATAATTATTCACGACAAATTAAAAAGCATGTTATGTG	0.0	0.0	0.0	0.0	0.0	0.0	0.0	2.0643460801870306e-07	0.0	0.0	0.0
CATACAATAGAAAATCTTTTTTGATCTACCTAAATTTCAAACTTATTTGCCT	3.980115977388839e-07	9.340556073991162e-07	8.154202492491198e-07	6.05572771316626e-07	2.1074553551390154e-07	4.419885921268745e-07	0.0	1.376230720124687e-07	1.2408993219272823e-07	0.0	0.0
CGCATAACAGTTAAGGGGTTTGATGGCATGGAACGAAAAACAAGTTTGATAA	2.5472742255331265e-06	1.334365153423976e-06	2.201634672975781e-06	1.5139319282944551e-06	1.9669583314669368e-06	1.9889486645697834e-06	1.3964355807295194e-06	1.3762307201246872e-06	2.1715738133809898e-06	7.393729555414279e-08	1.8521538558229452e-07
GGTTTAATGTGGAAATTCGTTGAAAATGCTTAATTATCAACACTATTGACAA	2.3880695864380474e-07	1.334365153423976e-07	8.1542024924912e-08	0.0	0.0	0.0	0.0	0.0	0.0	0.0	0.0
AACGGAAGACAGAATTCTTTTCGCTTTACCTAAATTTCAAACTTATTTGCCT	4.776139172876095e-07	1.4010834110951748e-06	2.2831766979008095e-06	7.2668732557972e-07	1.1942247012415864e-06	7.366476535447909e-07	6.982177903624736e-07	3.440576800311718e-07	6.204496609647407e-08	0.0	2.778230783745175e-07
TAAGAATCCTCATCTTGTGAGTGTATCGACAAATTAAAAAGCATGTTATGTG	0.0	2.0015477301476286e-07	2.4462607477508675e-07	1.2111455426309397e-07	7.024851183800573e-08	0.0	3.491088951812368e-07	3.440576800311718e-07	6.204496609647407e-08	0.0	0.0
CTCGTAATCATTAATTTAGTTGCGTCCATGGAACGAAAAACAAGTTTGATAA	2.865683503723285e-06	3.0690398528868095e-06	1.7939245483506363e-06	2.119504699609925e-06	2.73969196168072e-06	3.6095735023729303e-06	2.0946533710828487e-06	2.6148383682369056e-06	8.065845592543827e-07	0.0	3.704307711656647e-07
GGAAGAATAATTAAACTAATTGGGTACATGGAACGAAAAACAAGTTTGATAA	3.980115977388839e-07	5.337460613707569e-07	3.261680997001157e-07	3.0278638565773494e-07	1.1942247012415864e-06	3.6832382677239544e-07	1.2218811331297565e-06	5.504922880498748e-07	9.92719457544025e-07	7.393729555414279e-08	0.0
TACACAACAACGAAGGATGTTTTTGGCTGGCAAACGTTAACCAAGTTAAGTG	0.0	4.670278036995581e-07	8.1542024924912e-08	1.2111455426309397e-07	2.1074553551390154e-07	0.0	0.0	0.0	6.204496609647407e-08	0.0	0.0
ATTGAAACTTGTAAAGGACTTAATAGCGACAAATTAAAAAGCATGTTATGTG	4.776139172876095e-07	2.668730306859617e-07	1.6308404985005786e-07	1.8167183139464097e-07	1.404970236755488e-07	4.419885921268745e-07	1.745544475906184e-07	2.0643460801870306e-07	1.861348982896421e-07	2.218118866619976e-07	0.0
ATATTAAGGGTTAATTGTGTTCCCAGACCCTAACACGAAACTGCGTTCGGAC	0.0	0.0	0.0	0.0	6.322366065417045e-07	4.419885921268745e-07	6.982177903624736e-07	4.816807520436406e-07	4.963597287720125e-07	0.0	9.260769279136241e-08
TTATAAAAATCGAAATCTTTTATATACGACAAATTAAAAAGCATGTTATGTG	0.0	0.0	0.0	6.66130048448173e-07	0.0	1.4732953070895816e-07	0.0	1.376230720124687e-07	2.4817986438545645e-07	0.0	0.0
ATGGAAATCAAAAACAGATTTAAGGACGACAAATTAAAAAGCATGTTATGTG	3.980115977388839e-07	0.0	0.0	0.0	0.0	0.0	0.0	0.0	0.0	0.0	0.0
CGTAGAAGGTGCAAGGGCCTTCCACCTACCTAAATTTCAAACTTATTTGCCT	0.0	2.0015477301476286e-07	8.1542024924912e-08	0.0	7.024851183800573e-08	7.366476535447908e-08	0.0	5.504922880498748e-07	1.861348982896421e-07	0.0	0.0
TCGGTAAACGAAAATATTCTTACAAGTACCTAAATTTCAAACTTATTTGCCT	3.980115977388839e-07	0.0	0.0	0.0	0.0	0.0	0.0	0.0	0.0	0.0	0.0
TCCTTAATGACCAACTACTTTTTACATACCTAAATTTCAAACTTATTTGCCT	2.3880695864380474e-07	0.0	8.1542024924912e-08	1.2111455426309397e-07	0.0	7.366476535447908e-08	3.491088951812368e-07	6.881153600623435e-08	0.0	0.0	0.0
ACTAGAATATGGAAGTAAATTAATGATACCTAAATTTCAAACTTATTTGCCT	0.0	2.0015477301476286e-07	8.1542024924912e-08	3.0278638565773494e-07	7.024851183800573e-08	2.2099429606343725e-07	6.109405665671643e-07	1.376230720124687e-07	1.861348982896421e-07	7.393729555414279e-08	9.260769279136241e-08
ACCCAAATCATTAAAACGTTTTAACATACCTAAATTTCAAACTTATTTGCCT	2.3880695864380474e-07	1.334365153423976e-07	2.4462607477508675e-07	6.055727713166259e-08	0.0	0.0	0.0	6.881153600623435e-08	6.204496609647407e-08	0.0	0.0
GCTGCAACAACGAAAAGGATTACCCGTACCTAAATTTCAAACTTATTTGCCT	0.0	0.0	0.0	3.63343662790438e-07	2.1074553551390154e-07	1.4732953070895816e-07	6.109405665671643e-07	0.0	0.0	7.393729555414279e-08	0.0
TTCAGAACACGGAACGGTATTTTTACCTGGCAAACGTTAACCAAGTTAAGTG	0.0	0.0	0.0	0.0	0.0	0.0	0.0	0.0	0.0	0.0	1.8521538558229452e-07
GCAACAACAAAAAACCAATTTCCCGCTACCTAAATTTCAAACTTATTTGCCT	4.776139172876095e-07	1.4010834110951748e-06	1.0600463240242066e-06	8.47801879842814e-07	9.83479165731155e-07	8.83977184253749e-07	4.36386118976546e-07	7.56926896068578e-07	6.204496609647407e-08	0.0	0.0
TACTTAAATGTAAAGCTATTTCTTTCCGACAAATTAAAAAGCATGTTATGTG	2.3880695864380474e-07	8.006190920567186e-07	3.261680997001157e-07	2.4222910852618794e-07	4.214910710278031e-07	7.366476535447908e-08	2.6183167138592757e-07	2.0643460801870306e-07	1.861348982896421e-07	0.0	0.0
ACAGTAAACATGAACGACCTTTTTACTACCTAAATTTCAAACTTATTTGCCT	1.3532394323200329e-06	2.46857553384602e-06	1.875466573275665e-06	1.2717028197705791e-06	1.4049702367554877e-06	1.1049714803183382e-06	2.6183167138592757e-07	4.816807520436406e-07	3.102248304823703e-07	0.0	0.0
GAAAGAAACCAAAAGTGTGTTGGCGGCGACAAATTAAAAAGCATGTTATGTG	0.0	2.0015477301476286e-07	0.0	0.0	0.0	7.366476535447908e-08	3.491088951812368e-07	2.0643460801870306e-07	0.0	0.0	0.0
GGCGTAAACTCTAAGCGAATTCTCTGCATGGAACGAAAAACAAGTTTGATAA	2.7860811841757456e-06	2.201702503161225e-06	2.7724288474509833e-06	2.0589474224818463e-06	2.528946426166818e-06	8.83977184253749e-07	6.109405665671643e-07	3.440576800311718e-07	4.3431476267509854e-07	0.0	0.0
ATCAAAACTCACAAATAGATTAGACGTACCTAAATTTCAAACTTATTTGCCT	0.0	2.0015477301476286e-07	2.4462607477508675e-07	6.055727713166259e-08	0.0	0.0	0.0	0.0	0.0	0.0	0.0
GTTTTAAAGAACAATCTCGTTATTAACGACAAATTAAAAAGCATGTTATGTG	3.980115977388839e-07	3.3359128835716047e-07	1.6308404985005786e-07	0.0	0.0	7.366476535447908e-08	0.0	0.0	0.0	0.0	0.0
AAAGTAAAAGTTAAGGGCTTTAGAGGTACCTAAATTTCAAACTTATTTGCCT	0.0	4.003095460283593e-07	1.6308404985005786e-07	3.63343662790438e-07	7.024851183800574e-07	1.7679543685051943e-06	1.1346039093390196e-06	1.6514768641496245e-06	3.660652999689331e-06	5.914983644337885e-07	3.704307711656647e-07
CGCTAAACACTAAATTGAGTTTAGACTACCTAAATTTCAAACTTATTTGCCT	0.0	0.0	0.0	0.0	0.0	0.0	0.0	3.440576800311718e-07	0.0	0.0	0.0
TGTGCAATCGGCAATCGCGTTAATACTGGCAAACGTACAATTCTATTTGCTT	5.81096932699411e-06	4.336686748639587e-06	4.974063520415072e-06	3.5728793507647407e-06	5.83062648254742e-06	4.4935506866312866e-06	6.283960113259976e-06	5.36729980848628e-06	2.5438436099580754e-06	3.6968647777071396e-07	2.778230783745175e-07
CTCTTAAATACTAAGGGTGTTGGAGATACCTAAATTTCAAACTTATTTGCCT	2.3880695864380474e-07	6.671825767143209e-08	2.4462607477508675e-07	4.23900939921985e-07	7.024851183800573e-08	7.366476535447908e-08	8.72772237953092e-08	6.881153600623435e-08	0.0	0.0	0.0
TTTGTAACCTAAAAAATTGTTCCTATCATGGAACGAAAAACAAGTTTGATAA	0.0	2.668730306859617e-07	8.1542024924912e-08	6.055727713166259e-08	0.0	0.0	0.0	0.0	0.0	0.0	0.0
AGAACAATCTGCAAGTTACTTGCTGTCGACAAATTAAAAAGCATGTTATGTG	2.2288649473429683e-06	1.8013929571223677e-06	6.523361993990621e-07	1.2111455426309398e-06	6.322366065417045e-07	1.0313067149638589e-06	1.0473266855437103e-06	2.752461440249374e-07	6.204496609647407e-08	0.0	0.0
TATTAAAATCGTAAGACAGTTGTAATTACATAACAAAAAAATCGATTGACAC	0.0	0.0	0.0	0.0	0.0	0.0	0.0	0.0	0.0	0.0	1.8521538558229452e-07
CTGCCAACCAATAAGAAAATTTAACTACCCTAACACGAAACTGCGTTCGGAC	0.0	3.3359128835716047e-07	4.0771012462397536e-07	7.87244602711267e-07	0.0	3.6832382677239544e-07	9.600494617484013e-07	6.193038240561092e-07	3.722697965792842e-07	0.0	9.260769279136241e-08
AAGTTAAATAGTAACATGATTCTCCATCAAAAAAACACAATTTCGTTGGGTA	0.0	0.0	0.0	0.0	0.0	0.0	0.0	0.0	0.0	2.218118866619976e-07	9.260769279136241e-08
TTCAAAAAATCGAATGAGTTTACAGTTACCTAAATTTCAAACTTATTTGCCT	0.0	0.0	4.0771012462397536e-07	1.8167183139464097e-07	6.322366065417045e-07	4.419885921268745e-07	2.6183167138592757e-07	6.193038240561092e-07	3.102248304823703e-07	7.393729555414279e-08	0.0
TTGCGCACACGGACCGGTACTTAGTCCTGGCAAACGTTAACCAAGTTAAGTG	0.0	0.0	0.0	0.0	0.0	0.0	0.0	0.0	0.0	0.0	1.8521538558229452e-07
TCACCAAATATCAAAGGGGTTAACTGCGACAAATTAAAAAGCATGTTATGTG	0.0	2.0015477301476286e-07	8.1542024924912e-08	3.63343662790438e-07	9.83479165731155e-07	2.946590614179163e-07	4.36386118976546e-07	4.128692160374061e-07	1.2408993219272823e-07	0.0	0.0
TATTTAAATTGAAATCGGTTTTGCAACGACAAATTAAAAAGCATGTTATGTG	0.0	0.0	0.0	0.0	0.0	2.2099429606343725e-07	0.0	1.376230720124687e-07	0.0	0.0	0.0
AAGTGAAAGTAGAAATAAATTGCGGGTACCTAAATTTCAAACTTATTTGCCT	0.0	3.3359128835716047e-07	1.6308404985005786e-07	0.0	7.024851183800573e-08	0.0	0.0	0.0	0.0	0.0	0.0
TTGTGAAAAAGGAACGGTTTTTAGTCCTGGCAAACGTTAACCAAGTTAAGTG	0.0	0.0	0.0	0.0	0.0	0.0	0.0	0.0	0.0	2.218118866619976e-07	1.8521538558229452e-07
ATCTCAAAGGTGAAAGTGCTTGGAACCATGGAACGAAAAACAAGTTTGATAA	0.0	0.0	0.0	0.0	0.0	0.0	0.0	2.0643460801870306e-07	0.0	0.0	9.260769279136241e-08
CGTCAAACACAGAAGGGTATTTGTTAACCCTAACACGAAACTGCGTTCGGAC	1.5124440714151118e-06	1.8013929571223677e-06	2.2831766979008095e-06	2.2406192538660823e-06	1.6157157722693894e-06	1.399630541738558e-06	1.920098923494516e-06	1.3762307201246872e-06	7.445395931574688e-07	1.4787459110871635e-07	0.0
CGGGTAACTGTGAAGCGTCTTGGTCGTACCTAAATTTCAAACTTATTTGCCT	3.980115977388839e-07	3.3359128835716047e-07	1.4677564486505206e-06	1.2111455426309398e-06	1.5454672604391337e-06	1.620624837803147e-06	6.109405665671643e-07	1.2386076481122184e-06	2.4817986438545645e-07	2.218118866619976e-07	0.0
GTTTTAAGGGATAAGATAGTTTCCGGCATGGAACGAAAAACAAGTTTGATAA	0.0	2.668730306859617e-07	0.0	3.63343662790438e-07	1.404970236755488e-07	0.0	0.0	0.0	0.0	0.0	0.0
TTAGTAAGCTTTAAACCTTTTAACCTATCACAAGATTTAAATTTATTACGAC	0.0	5.337460613707569e-07	4.0771012462397536e-07	1.8167183139464097e-07	3.5124255918945033e-07	2.2099429606343725e-07	8.72772237953092e-08	0.0	1.861348982896421e-07	0.0	0.0
AGTCTAAATTTGAAAATATTTTTGAACATGGAACGAAAAACAAGTTTGATAA	6.368185563826887e-07	6.004643190431222e-07	1.1415883489492356e-06	1.6350464825506126e-06	1.5454672604391337e-06	1.3259657763760162e-06	1.0473266855437103e-06	1.3074191841241766e-06	1.364989254123309e-06	7.393729555414279e-08	1.8521538558229452e-07
AAATAAATGGATAATGGAGTTAGTTTCTGGCAAACGTTAACCAAGTTAAGTG	7.164208759314142e-07	4.003095460283593e-07	4.892521495490043e-07	4.23900939921985e-07	7.024851183800574e-07	9.576419496093798e-07	6.109405665671643e-07	4.816807520436406e-07	4.963597287720125e-07	0.0	6.482538495401822e-07
TCCCTTATAGGAAAACTTCGTATAATCGACAAATTAAAAAGCATGTTATGTG	0.0	0.0	0.0	0.0	0.0	0.0	2.6183167138592757e-07	0.0	0.0	0.0	0.0
TACGTAACCGTTAATCACTTTAACCCTACCTAAATTTCAAACTTATTTGCCT	3.980115977388839e-07	6.671825767143209e-07	1.0600463240242066e-06	1.090030988370158e-06	1.5454672604391337e-06	8.83977184253749e-07	1.4837128045236855e-06	8.945499680810466e-07	1.861348982896421e-07	3.6968647777071396e-07	0.0
ATCTAAATTTTAAATTGCATTTGTGTCATGGAACGAAAAACAAGTTTGATAA	7.960231954789539e-07	8.673373497279175e-07	1.6308404985005783e-06	9.08359156974361e-07	8.429821420556062e-07	1.2523010110249926e-06	1.6582672521120179e-06	1.0321730400935155e-06	1.861348982896421e-07	7.393729555414279e-08	9.260769279136241e-08
TTCAGAACACGGAACTCTATTTAGTACTGGCAAACGTTAACCAAGTTAAGTG	0.0	0.0	0.0	0.0	0.0	0.0	0.0	0.0	0.0	0.0	3.704307711656647e-07
ACCTTAACAATTAAGTGTGTTTTGTGCGACAAATTAAAAAGCATGTTATGTG	2.3880695864380474e-07	0.0	8.1542024924912e-08	0.0	0.0	0.0	0.0	0.0	0.0	0.0	0.0
TCCAAAAATATCAATAGTGTTGAGGGACCCTAACACGAAACTGCGTTCGGAC	0.0	0.0	2.4462607477508675e-07	0.0	1.404970236755488e-07	0.0	0.0	0.0	0.0	0.0	0.0
GTTTTAATGTACAAGCTGCTTTCTATCTGGCAAACGTTAACCAAGTTAAGTG	1.194034793213094e-06	1.1342103804138792e-06	1.957008598200694e-06	9.08359156974361e-07	9.132306538939589e-07	8.83977184253749e-07	6.109405665671643e-07	1.1697961121117079e-06	2.4817986438545645e-07	2.218118866619976e-07	0.0
GTAATAAATTCGAACAGGGTTCTGGGCGACAAATTAAAAAGCATGTTATGTG	3.980115977388839e-07	4.003095460283593e-07	4.0771012462397536e-07	3.0278638565773494e-07	7.727336302172533e-07	9.576419496093798e-07	1.0473266855437103e-06	1.3074191841241766e-06	7.445395931574688e-07	1.4787459110871635e-07	2.778230783745175e-07
TTGAGAACTGGGAACGGTATTTACTCCTGGCAAACGTTAACCAAGTTAAGTG	0.0	0.0	0.0	0.0	0.0	0.0	0.0	0.0	0.0	2.218118866619976e-07	1.8521538558229452e-07
GCTCTAACATCGAATTGTATTTTAAGAACAAAACATAAAACACAGTTACCAA	3.1840927819134435e-07	1.334365153423976e-07	0.0	0.0	1.404970236755488e-07	3.6832382677239544e-07	8.72772237953092e-08	6.881153600623435e-08	2.4817986438545645e-07	4.436237733250721e-07	1.8521538558229452e-07
TTGCCAACGAACAAAGCGCTTGTAGCCTGGCAAACGTTAACCAAGTTAAGTG	6.368185563826887e-07	3.3359128835716047e-07	2.4462607477508675e-07	9.08359156974361e-07	6.322366065417045e-07	1.6942896031541705e-06	1.4837128045236855e-06	9.63361504087281e-07	4.963597287720125e-07	7.393729555414279e-08	1.8521538558229452e-07
TTATCAATATTTAACATATTTAACACTACCTAAATTTCAAACTTATTTGCCT	3.661706699198681e-06	5.7377701597347615e-06	8.888080716816459e-06	5.329040387583071e-06	3.9339166629223065e-06	3.683238267723954e-06	2.0073761472886824e-06	3.1653306562867806e-06	1.8613489828964208e-06	1.4787459110871635e-07	6.482538495401822e-07
TTCTTAAACGTCATAATTTTTATGTATACCTAAATTTCAAACTTATTTGCCT	0.0	0.0	0.0	0.0	0.0	0.0	3.491088951812368e-07	2.752461440249374e-07	0.0	0.0	0.0
TTGAGAACAGGGAACGGTCTTTAGACCTGGCAAACGTTAACCAAGTTAAGTG	0.0	0.0	0.0	0.0	0.0	0.0	0.0	0.0	0.0	2.218118866619976e-07	1.8521538558229452e-07
TTGCTAACACGGAACGGTATTAATTCCTGGCAAACGTTAACCAAGTTAAGTG	0.0	0.0	0.0	0.0	0.0	0.0	0.0	0.0	0.0	0.0	3.704307711656647e-07
CAACTAACAAACAATGGCATTCAACTCTGGCAAACGTTAACCAAGTTAAGTG	5.572162368351491e-07	5.337460613707569e-07	1.6308404985005786e-07	0.0	1.0537276775695076e-06	7.366476535447908e-08	0.0	5.504922880498748e-07	4.963597287720125e-07	0.0	3.704307711656647e-07
TAGAGAAAATGAAAATGTATTGTGCTTACCTAAATTTCAAACTTATTTGCCT	0.0	4.003095460283593e-07	1.6308404985005786e-07	3.0278638565773494e-07	7.024851183800574e-07	2.2099429606343725e-07	3.491088951812368e-07	1.376230720124687e-07	1.2408993219272823e-07	0.0	0.0
ACCAAAATGCAAAACGGCGTTTGGCGTGGCAAACGTACAATTCTATTTGCTT	1.91045566915281e-06	1.2009286380815785e-06	1.5492984735755496e-06	1.5139319282944551e-06	1.1942247012415864e-06	1.2523010110249926e-06	1.1346039093390196e-06	1.2386076481122184e-06	9.306744914471109e-07	0.0	9.260769279136241e-08
TATAAAAACTGAAAGACTGTTCACTGAATTAAATATGTAATAGACTTCTCGT	0.0	0.0	0.0	0.0	4.214910710278031e-07	2.946590614179163e-07	8.72772237953092e-08	6.881153600623435e-08	6.204496609647407e-08	0.0	0.0
TAGTAAAATCTTAAAGAGTTTTCTCGTACCTAAATTTCAAACTTATTTGCCT	0.0	4.003095460283593e-07	6.523361993990621e-07	6.055727713166259e-08	0.0	7.366476535447908e-08	0.0	6.881153600623435e-08	0.0	0.0	0.0
GAGTTAAATGTAAACAATCTTCGGGCTACCTAAATTTCAAACTTATTTGCCT	2.3880695864380474e-07	6.671825767143209e-08	4.892521495490043e-07	6.055727713166259e-08	1.404970236755488e-07	2.2099429606343725e-07	8.72772237953092e-08	2.0643460801870306e-07	2.4817986438545645e-07	0.0	0.0
TTGAGAACACGGAACGCTATTTAGGCCTGGCAAACGTTAACCAAGTTAAGTG	0.0	0.0	0.0	0.0	0.0	0.0	0.0	0.0	6.204496609647406e-07	1.0425158673133273e-05	1.0464669285428685e-05
CGAGTAATCCTGAAGCTCTTTTAATTTACCTAAATTTCAAACTTATTTGCCT	0.0	2.668730306859617e-07	2.4462607477508675e-07	4.84458217053532e-07	2.8099404735225426e-07	2.2099429606343725e-07	0.0	2.0643460801870306e-07	6.204496609647407e-08	0.0	0.0
GTACAAAAGTAAAACTTTTTTGATTATGGCAAACGTACAATTCTATTTGCTT	3.980115977388839e-07	1.8013929571223677e-06	1.4677564486505206e-06	1.3928173740267368e-06	1.1942247012415864e-06	1.2523010110249926e-06	1.2218811331297565e-06	8.945499680810466e-07	4.963597287720125e-07	1.4787459110871635e-07	0.0
CAGGAAAATGCGAAATGCATTCTGTGCATGGAACGAAAAACAAGTTTGATAA	1.4328417518675724e-06	2.0015477301476286e-07	2.4462607477508675e-07	4.23900939921985e-07	9.83479165731155e-07	2.946590614179163e-07	8.72772237953092e-08	1.376230720124687e-07	6.204496609647407e-08	1.4787459110871635e-07	1.8521538558229452e-07
GTAATAAACAGTAAATAAGTTTTTGACTGGCAAACGTTAACCAAGTTAAGTG	1.2736371127606338e-06	1.8013929571223677e-06	2.201634672975781e-06	2.0589474224818463e-06	1.756212795953035e-06	1.7679543685051943e-06	1.2218811331297565e-06	1.7890999361620932e-06	7.445395931574688e-07	7.393729555414279e-08	1.8521538558229452e-07
GTCACAAACTTTAATCTCCTTATATGTACCTAAATTTCAAACTTATTTGCCT	0.0	0.0	2.4462607477508675e-07	5.45015494185079e-07	2.8099404735225426e-07	0.0	0.0	2.0643460801870306e-07	1.861348982896421e-07	0.0	0.0
GCCCAAATTTTAAAACTATTTTTAACTACCTAAATTTCAAACTTATTTGCCT	0.0	6.671825767143209e-07	8.154202492491198e-07	5.45015494185079e-07	5.619880947033518e-07	1.4732953070895816e-07	2.6183167138592757e-07	2.752461440249374e-07	6.204496609647407e-08	7.393729555414279e-08	9.260769279136241e-08
CACTAAACTGCCAAAAGTATTTTCGTTACCTAAATTTCAAACTTATTTGCCT	3.502502060103602e-06	4.470123263981984e-06	4.892521495490043e-06	2.7250774709253947e-06	3.652922615578149e-06	2.799261083477116e-06	1.920098923494516e-06	2.408403760223926e-06	2.5438436099580754e-06	2.218118866619976e-07	1.8521538558229452e-07
CTAGGAAAATATAACGAGCTTCGTGGCATGGAACGAAAAACAAGTTTGATAA	0.0	2.0015477301476286e-07	3.261680997001157e-07	0.0	0.0	0.0	0.0	0.0	0.0	0.0	0.0
ATGGTAAGCTCGAAGTCATTTCGGGGCTGGCAAACGTTAACCAAGTTAAGTG	2.865683503723285e-06	2.268420760832424e-06	2.2831766979008095e-06	1.5139319282944551e-06	2.528946426166818e-06	3.7569030330864955e-06	6.0221284418774775e-06	3.1653306562867806e-06	2.1095288472774795e-06	5.914983644337885e-07	6.482538495401822e-07
CCGACAAGCCTTAAAGAAGTTAGTTCTACCTAAATTTCAAACTTATTTGCCT	0.0	0.0	0.0	0.0	0.0	0.0	0.0	0.0	0.0	0.0	1.8521538558229452e-07
TTACTAATATTAAAGCATGTTTAATACATGGAACGAAAAACAAGTTTGATAA	1.5124440714151118e-06	1.6012381841087714e-06	3.4247650468512146e-06	1.8772755910860489e-06	9.132306538939589e-07	1.5469600724406051e-06	6.982177903624736e-07	5.504922880498748e-07	5.584046948678268e-07	7.393729555414279e-08	0.0
CAGAGAACTCGGAACGGTATTTAGTCCTGGCAAACGTTAACCAAGTTAAGTG	0.0	0.0	0.0	0.0	0.0	0.0	0.0	0.0	0.0	2.218118866619976e-07	9.260769279136241e-08
AGCGTAACGTGGAACGTGCTTGTAGATACCTAAATTTCAAACTTATTTGCCT	4.776139172876095e-07	6.004643190431222e-07	3.261680997001157e-07	4.84458217053532e-07	2.8099404735225426e-07	3.6832382677239544e-07	1.1346039093390196e-06	8.257384320748122e-07	0.0	2.218118866619976e-07	4.63038463956812e-07
CATTGAATCTGTAATCACCTTACTCAACCCTAACACGAAACTGCGTTCGGAC	1.9900579887003496e-06	2.3351390185036223e-06	2.038550623125723e-06	2.4222910852618795e-06	5.47938392336144e-06	3.6095735023729303e-06	5.673019546689383e-06	4.059880624373551e-06	1.675214084607878e-06	5.175610688794303e-07	5.556461567479593e-07
GTCTTAAGGGACAATGTCGTTTAGCCCGACAAATTAAAAAGCATGTTATGTG	1.1860745612678277e-05	1.1475540319481188e-05	7.420324268165938e-06	7.81188874998459e-06	1.4752187485973107e-05	1.3848975886660495e-05	1.614628640214935e-05	1.2523699553123206e-05	5.956316745266348e-06	7.393729555414279e-07	2.4078000125741317e-06
TCTAAAAACAGGAATCCGATTCAGTACGACAAATTAAAAAGCATGTTATGTG	0.0	0.0	0.0	0.0	2.8099404735225426e-07	2.2099429606343725e-07	0.0	0.0	2.4817986438545645e-07	7.393729555414279e-08	0.0
TCAATAATTTGTAATGTTGTTAAACCCGACAAATTAAAAAGCATGTTATGTG	1.4328417518675724e-06	5.337460613707569e-07	1.0600463240242066e-06	1.332260096898658e-06	1.1239761894078604e-06	8.103124188992698e-07	1.3964355807295194e-06	4.128692160374061e-07	6.824946270616545e-07	1.4787459110871635e-07	9.260769279136241e-08
TCTATAAGACAAAACCAACTTACATTTACCTAAATTTCAAACTTATTTGCCT	2.3880695864380474e-07	2.668730306859617e-07	4.0771012462397536e-07	3.63343662790438e-07	6.322366065417045e-07	7.366476535447908e-08	0.0	0.0	0.0	0.0	0.0
ACACAAATCACGAAAGGTTTTGATAATACCTAAATTTCAAACTTATTTGCCT	0.0	3.3359128835716047e-07	0.0	1.2111455426309397e-07	0.0	0.0	0.0	0.0	0.0	0.0	0.0
TATAGAACATGTAACTGCATTCTGCTTGGCAAACGTACAATTCTATTTGCTT	2.308467266890508e-06	2.134984245490026e-06	1.7939245483506363e-06	1.8167183139464098e-06	3.3719285682224246e-06	4.1988916252041554e-06	4.625692861147958e-06	4.403938304398999e-06	2.729978508246618e-06	2.957491822163558e-07	4.63038463956812e-07
TAAACAATGTGAAATGTGTTTTTCCCTCAACAAGCACTAAGTCGTTTAGTAT	0.0	0.0	0.0	0.0	0.0	0.0	0.0	0.0	0.0	0.0	1.8521538558229452e-07
CTAAGAAACGGTAATTGTGTTGGCTCCAAGCAAAGAAGAAAGCCATTAACCG	4.776139172876095e-07	1.9348294724647656e-06	2.2831766979008095e-06	3.0278638565773495e-06	1.6157157722693894e-06	1.178636245673969e-06	1.83282169970035e-06	1.582665328149114e-06	8.686295253512965e-07	1.4787459110871635e-07	1.8521538558229452e-07
GAATAAACACGTAATTGGGTTGTGGGTACCTAAATTTCAAACTTATTTGCCT	0.0	2.668730306859617e-07	8.1542024924912e-08	1.2111455426309397e-07	0.0	0.0	0.0	0.0	0.0	0.0	0.0
GTTTCAATCTCAAAGTCAGTTACACGTCAAAAAAACACAATTTCGTTGGGTA	0.0	0.0	0.0	0.0	0.0	0.0	0.0	0.0	0.0	2.218118866619976e-07	0.0
GATAAAATGAAAAAAGTGATTAACAACTGGCAAACGTTAACCAAGTTAAGTG	2.865683503723285e-06	3.7362224295987975e-06	5.381773645040216e-06	3.451764796508583e-06	5.47938392336144e-06	5.745851697656279e-06	2.7928711614476085e-06	3.0965191202862694e-06	2.9781583726276767e-06	4.436237733250721e-07	2.778230783745175e-07
GGAAAAAGGGGTAAATTTGTTGGTGTTACCTAAATTTCAAACTTATTTGCCT	0.0	0.0	0.0	4.23900939921985e-07	7.024851183800573e-08	7.366476535447908e-08	8.72772237953092e-08	2.0643460801870306e-07	1.2408993219272823e-07	0.0	0.0
TCCTGAAACCAGAAGCATTTTTAAGTTACCTAAATTTCAAACTTATTTGCCT	2.3880695864380474e-07	8.673373497279175e-07	7.33878224324091e-07	4.23900939921985e-07	1.264473213083409e-06	1.0313067149638589e-06	1.0473266855437103e-06	8.945499680810466e-07	3.102248304823703e-07	0.0	0.0
TAGAGAAGTTAAAAATCTGTTATGATTACCTAAATTTCAAACTTATTTGCCT	0.0	2.0015477301476286e-07	1.6308404985005786e-07	2.4222910852618794e-07	4.214910710278031e-07	2.2099429606343725e-07	0.0	3.440576800311718e-07	0.0	0.0	0.0
CTCCGAATTGGCAATAGTGTTCTGGTCATGGAACGAAAAACAAGTTTGATAA	1.8308533496052705e-06	1.5345199264375725e-06	1.3862144237254916e-06	7.87244602711267e-07	1.334721724925232e-06	1.5469600724406051e-06	7.854950141577828e-07	1.3074191841241766e-06	1.1168093897312557e-06	7.393729555414279e-08	1.8521538558229452e-07
CCAGGAAGCGTAAACATGGTTGGGGACGACAAATTAAAAAGCATGTTATGTG	0.0	0.0	2.4462607477508675e-07	1.8167183139464097e-07	0.0	0.0	0.0	0.0	0.0	0.0	0.0
AACACAATCTGCAATTAATTTGGAAACTGGCAAACGTTAACCAAGTTAAGTG	2.3880695864380474e-07	2.668730306859617e-07	0.0	0.0	2.1074553551390154e-07	7.366476535447908e-08	3.491088951812368e-07	0.0	2.4817986438545645e-07	0.0	9.260769279136241e-08
TGTGTAACGGTTAAAGGATTTTACCACATGGAACGAAAAACAAGTTTGATAA	3.184092781913444e-06	3.6695041719275987e-06	3.098596947151099e-06	5.3895976647227106e-06	5.12814136417546e-06	4.272556390566697e-06	4.102029518382962e-06	6.605907456598498e-06	3.4745181014007883e-06	2.957491822163558e-07	1.4817230846626589e-06
GTATAAATAGGAAACGTAATTGCAAGCTGGCAAACGTTAACCAAGTTAAGTG	2.3880695864380474e-07	8.006190920567186e-07	2.4462607477508675e-07	9.68916434107064e-07	1.264473213083409e-06	1.178636245673969e-06	1.3091583569239228e-06	5.504922880498748e-07	9.306744914471109e-07	1.4787459110871635e-07	4.63038463956812e-07
CCTGTAATTGTTAAGTCTGTTCCGAGCATGGAACGAAAAACAAGTTTGATAA	3.7413090187462207e-06	2.0682659878188273e-06	2.2831766979008095e-06	2.2406192538660823e-06	2.809940473522543e-06	1.620624837803147e-06	3.0547028328301065e-06	2.2707806882114573e-06	1.1168093897312557e-06	2.957491822163558e-07	3.704307711656647e-07
GTGAAAATACGCAATCGCATTATAAGCTGGCAAACGTTAACCAAGTTAAGTG	1.1144324736702983e-06	3.3359128835716047e-07	1.6308404985005786e-07	4.23900939921985e-07	2.1074553551390154e-07	7.366476535447908e-08	1.745544475906184e-07	1.376230720124687e-07	6.204496609647407e-08	0.0	1.8521538558229452e-07
TTGGTAACTAGTAACAGGGTTAGGTTATCACAAGATTTAAATTTATTACGAC	7.164208759314142e-07	6.671825767143209e-08	2.4462607477508675e-07	6.055727713166259e-08	7.024851183800573e-08	0.0	0.0	0.0	0.0	0.0	0.0
TAGAGAACACGTAACGCGATTTATTCCTGGCAAACGTTAACCAAGTTAAGTG	0.0	0.0	0.0	0.0	0.0	0.0	0.0	0.0	0.0	0.0	1.8521538558229452e-07
GCTTCAAGGGAAAAACGTCTTGATTCCGACAAATTAAAAAGCATGTTATGTG	1.5920463909626516e-06	1.6679564417799702e-06	8.154202492491198e-07	1.937832868214128e-06	2.177703866980838e-06	2.2836077259853958e-06	9.251385722307347e-06	7.4316458886733105e-06	2.729978508246618e-06	6.654356599870698e-07	1.296507699082516e-06
GAACAAAATCTTAAGTAACTTTGACGACCCTAACACGAAACTGCGTTCGGAC	0.0	0.0	5.707941744740332e-07	1.2111455426309397e-07	0.0	0.0	8.72772237953092e-08	6.881153600623435e-08	1.861348982896421e-07	0.0	0.0
CTCAAAAACTTAAATCATCTTTCAGATGGCAAACGTACAATTCTATTTGCTT	0.0	0.0	4.0771012462397536e-07	3.0278638565773494e-07	4.917395828661558e-07	3.6832382677239544e-07	0.0	4.128692160374061e-07	0.0	0.0	9.260769279136241e-08
CTGAAAACGAGAAAGTGTCTTAACTTCATGGAACGAAAAACAAGTTTGATAA	1.5124440714151118e-06	1.1342103804138792e-06	4.0771012462397536e-07	1.150588265501705e-06	7.727336302172533e-07	1.1049714803183382e-06	3.491088951812368e-07	4.128692160374061e-07	6.204496609647406e-07	0.0	9.260769279136241e-08
TTGAGAATGGTAAAGAGTATTGGACCCGACAAATTAAAAAGCATGTTATGTG	2.069660308247889e-06	2.134984245490026e-06	1.957008598200694e-06	2.0589474224818463e-06	2.599194938008641e-06	1.1049714803183382e-06	2.3564850424767774e-06	2.408403760223926e-06	2.1715738133809898e-06	0.0	9.260769279136241e-08
GGGAGAAACTGGAAACATTTTCACAGCGACAAATTAAAAAGCATGTTATGTG	3.263695101460983e-06	4.603559779324382e-06	3.9140171963896956e-06	3.0278638565773495e-06	3.442177080064247e-06	3.5359087370219065e-06	2.8801483852417744e-06	4.747995984435894e-06	3.2883832031122457e-06	1.4787459110871635e-07	5.556461567479593e-07
GAGGCAAGCAGGAATTTGCTTTTACTCGACAAATTAAAAAGCATGTTATGTG	0.0	0.0	0.0	0.0	2.8099404735225426e-07	0.0	0.0	0.0	0.0	0.0	0.0
AACGTAAAAGCAAAGCCGGTTAAGGTCTGGCAAACGTTAACCAAGTTAAGTG	2.3880695864380474e-07	2.668730306859617e-07	4.892521495490043e-07	3.63343662790438e-07	6.322366065417045e-07	7.366476535447909e-07	3.491088951812368e-07	9.63361504087281e-07	8.065845592543827e-07	2.957491822163558e-07	9.260769279136241e-08
AGCAAAACATGTAAGCAACTTGCCTTTACCTAAATTTCAAACTTATTTGCCT	0.0	3.3359128835716047e-07	0.0	0.0	0.0	7.366476535447908e-08	0.0	3.440576800311718e-07	6.204496609647407e-08	0.0	0.0
GTCATAAAAGCGAAAGAAGTTGATTTTACCTAAATTTCAAACTTATTTGCCT	3.1840927819134435e-07	2.0015477301476286e-07	2.4462607477508675e-07	0.0	1.404970236755488e-07	0.0	0.0	0.0	0.0	0.0	0.0
GAAGAAATCAGAAAAGGGCTTAGAAGTACCTAAATTTCAAACTTATTTGCCT	4.776139172876095e-07	2.0015477301476286e-07	4.892521495490043e-07	1.8167183139464097e-07	2.8099404735225426e-07	5.156533574813536e-07	1.745544475906184e-07	0.0	2.4817986438545645e-07	0.0	0.0
GGTAGAACGAGCAAATACATTTGGCATGGCAAACGTACAATTCTATTTGCTT	6.368185563826887e-07	5.337460613707569e-07	3.261680997001157e-07	1.2111455426309397e-07	4.917395828661558e-07	0.0	0.0	0.0	0.0	0.0	0.0
TCGTCAAACGATAATAGTTTTATCGGCATGGAACGAAAAACAAGTTTGATAA	1.5920463909626516e-06	2.0682659878188273e-06	1.7939245483506363e-06	1.937832868214128e-06	3.0909345208667e-06	2.8729258488281397e-06	2.53103949006511e-06	2.477215296224437e-06	1.7993040167929103e-06	3.6968647777071396e-07	4.63038463956812e-07
TTGATAACAAGTAACGGTATTTATTACATGGAACGAAAAACAAGTTTGATAA	0.0	0.0	0.0	0.0	0.0	0.0	0.0	0.0	0.0	0.0	1.8521538558229452e-07
AGCCAAAATCAGAATCTGATTTTACGTACCTAAATTTCAAACTTATTTGCCT	0.0	3.3359128835716047e-07	7.33878224324091e-07	2.4222910852618794e-07	3.5124255918945033e-07	2.946590614179163e-07	3.491088951812368e-07	5.504922880498748e-07	0.0	0.0	0.0
TTTACAATATTCAAATAAGTTAGGGGCATGGAACGAAAAACAAGTTTGATAA	1.7512510300577307e-06	1.2009286380815785e-06	1.4677564486505206e-06	3.3306502422408647e-06	1.1239761894078604e-06	1.620624837803147e-06	1.745544475906184e-06	1.8579114721740514e-06	4.963597287720125e-07	1.4787459110871635e-07	9.260769279136241e-08
ACAAAAAATATAAACTCAATTTTCAACATGGAACGAAAAACAAGTTTGATAA	7.164208759314142e-07	6.004643190431222e-07	1.1415883489492356e-06	1.2717028197705791e-06	1.756212795953035e-06	7.366476535447909e-07	1.1346039093390196e-06	1.8579114721740514e-06	1.7993040167929103e-06	4.436237733250721e-07	1.8521538558229452e-07
GATGTAACGTAAAATAAGATTTTAGAATCACAAGATTTAAATTTATTACGAC	8.756255150264934e-07	7.339008343855198e-07	8.154202492491198e-07	2.4222910852618794e-07	7.024851183800573e-08	0.0	0.0	0.0	0.0	0.0	0.0
AAGTCAACATATAAATCTATTCGAAGAACAAAACATAAAACACAGTTACCAA	7.164208759314142e-07	1.9348294724647656e-06	1.875466573275665e-06	2.119504699609925e-06	2.247952378811094e-06	8.83977184253749e-07	1.83282169970035e-06	1.4450422561366454e-06	5.584046948678268e-07	7.393729555414279e-08	0.0
TATTAAAATATTAAATTATTTCCGCTTACCTAAATTTCAAACTTATTTGCCT	0.0	0.0	0.0	0.0	0.0	0.0	0.0	2.0643460801870306e-07	0.0	0.0	0.0
CAATTAAACTTAAACACAGTTAAATCTACCTAAATTTCAAACTTATTTGCCT	2.3880695864380474e-07	3.3359128835716047e-07	2.4462607477508675e-07	4.23900939921985e-07	3.5124255918945033e-07	2.946590614179163e-07	8.72772237953092e-08	2.0643460801870306e-07	3.102248304823703e-07	7.393729555414279e-08	9.260769279136241e-08
CTCCCAACAAGGAAAGACATTTTGAGCATGGAACGAAAAACAAGTTTGATAA	8.756255150264934e-07	4.670278036995581e-07	2.4462607477508675e-07	3.63343662790438e-07	2.1074553551390154e-07	6.629828881903117e-07	9.600494617484013e-07	5.504922880498748e-07	1.2408993219272823e-07	0.0	0.0
TTAGGAATTTGAAAATGTATTAAGAATACCTAAATTTCAAACTTATTTGCCT	0.0	3.3359128835716047e-07	3.261680997001157e-07	5.45015494185079e-07	5.619880947033518e-07	3.6832382677239544e-07	1.745544475906184e-07	4.128692160374061e-07	1.861348982896421e-07	0.0	0.0
TCTCCAAAACCCAATAGTCTTCAGTCCGACAAATTAAAAAGCATGTTATGTG	2.3880695864380474e-07	0.0	0.0	0.0	0.0	7.366476535447908e-08	0.0	0.0	0.0	0.0	0.0
ACTCAAAAACTAAACTTCCTTTAGTACGACAAATTAAAAAGCATGTTATGTG	0.0	0.0	4.0771012462397536e-07	6.055727713166259e-08	0.0	4.419885921268745e-07	1.745544475906184e-07	6.881153600623435e-08	1.2408993219272823e-07	7.393729555414279e-08	0.0
TCATCAAAACCGAATCGATTTCCTGTCATGGAACGAAAAACAAGTTTGATAA	0.0	0.0	0.0	0.0	2.8099404735225426e-07	0.0	0.0	0.0	6.204496609647407e-08	0.0	0.0
TCCCTAAATCTCAATGACGTTAATGCTACATAACAAAAAAATCGATTGACAC	0.0	0.0	0.0	0.0	0.0	0.0	0.0	0.0	0.0	0.0	1.8521538558229452e-07
TATAGAATCTCTAATTCTTTTAGTTATACCTAAATTTCAAACTTATTTGCCT	0.0	0.0	8.154202492491198e-07	6.055727713166259e-08	0.0	2.2099429606343725e-07	0.0	1.376230720124687e-07	6.204496609647407e-08	0.0	0.0
TATACAATAAGTAAGTTATTTGGATCCTGGCAAACGTTAACCAAGTTAAGTG	2.3880695864380474e-06	1.5345199264375725e-06	1.3046723988004629e-06	2.1800619767380035e-06	1.8967098196251138e-06	2.357272491347938e-06	1.2218811331297565e-06	1.4450422561366454e-06	1.1168093897312557e-06	6.654356599870698e-07	4.63038463956812e-07
CCGCAAAATTAAAAATACGTTTTGCTTACCTAAATTTCAAACTTATTTGCCT	0.0	2.0015477301476286e-07	3.261680997001157e-07	0.0	0.0	0.0	0.0	0.0	0.0	0.0	0.0
TAGTGAAGAGTTAATCTGCTTATTGTTACCTAAATTTCAAACTTATTTGCCT	0.0	0.0	4.892521495490043e-07	0.0	2.1074553551390154e-07	0.0	0.0	0.0	0.0	0.0	0.0
GTGAAAAAATTAAAGCATCTTATTAATACATAACAAAAAAATCGATTGACAC	0.0	0.0	0.0	0.0	0.0	0.0	0.0	0.0	0.0	2.218118866619976e-07	9.260769279136241e-08
GTGTTAACAGATAATTCCATTTTAGGAATTAAATATGTAATAGACTTCTCGT	3.1840927819134435e-07	2.0015477301476286e-07	1.3862144237254916e-06	3.63343662790438e-07	2.1074553551390154e-07	0.0	0.0	0.0	0.0	0.0	0.0
ATCTTAAACGTGAACTGATTTGGTAAATCACAAGATTTAAATTTATTACGAC	4.855741492423634e-06	8.27306395125198e-06	2.038550623125723e-06	1.332260096898658e-06	8.429821420556062e-07	0.0	0.0	0.0	0.0	0.0	0.0
TGGTAAAATCATAATGCTCTTTGTTGTACCTAAATTTCAAACTTATTTGCCT	0.0	2.668730306859617e-07	1.6308404985005786e-07	0.0	0.0	0.0	0.0	0.0	0.0	0.0	0.0
GATACAATTATAAAGCAAATTTCTGGCGACAAATTAAAAAGCATGTTATGTG	2.3880695864380474e-07	0.0	0.0	0.0	0.0	7.366476535447908e-08	8.72772237953092e-08	0.0	6.204496609647407e-08	0.0	0.0
TGTCGAAGATCAAAAGACTTTTAACTCGACAAATTAAAAAGCATGTTATGTG	8.756255150264934e-07	1.2009286380815785e-06	1.1415883489492356e-06	7.2668732557972e-07	7.727336302172533e-07	1.5469600724406051e-06	2.6183167138592757e-07	6.881153600623436e-07	4.3431476267509854e-07	3.6968647777071396e-07	0.0
CGGTTAAATTTTAACGCTTTTCTGCTCATGGAACGAAAAACAAGTTTGATAA	4.776139172876095e-07	8.006190920567186e-07	1.223130373875434e-06	2.2406192538660823e-06	1.6157157722693894e-06	1.841619133867736e-06	6.109405665671643e-07	1.7202884001615827e-06	1.427034220215825e-06	1.4787459110871635e-07	9.260769279136241e-08
TGCGTAACAGTGAATGGGGTTGGGGGCGACAAATTAAAAAGCATGTTATGTG	0.0	2.668730306859617e-07	0.0	0.0	0.0	0.0	0.0	6.881153600623435e-08	0.0	0.0	0.0
AGTTAAAGATTCAAATTAATTAGCTGCGACAAATTAAAAAGCATGTTATGTG	1.9900579887003496e-06	3.6027859142564e-06	4.484811370864897e-06	3.936223013556335e-06	4.0041651747641286e-06	3.314914440957318e-06	1.745544475906184e-06	2.2707806882114573e-06	1.3029442880307928e-06	0.0	9.260769279136241e-08
CTATCAAGCTAGAAGAAAGTTAACCTCGACAAATTAAAAAGCATGTTATGTG	4.776139172876095e-07	2.0015477301476286e-07	7.33878224324091e-07	3.0278638565773494e-07	6.322366065417045e-07	4.419885921268745e-07	6.109405665671643e-07	6.881153600623436e-07	1.861348982896421e-07	7.393729555414279e-08	9.260769279136241e-08
TGATGAATTTGAAAATTGCTTTTTTACGACAAATTAAAAAGCATGTTATGTG	1.4328417518675724e-06	1.5345199264375725e-06	2.7724288474509833e-06	3.9967802906844135e-06	2.0372068432971926e-06	1.620624837803147e-06	1.6582672521120179e-06	2.546026832236395e-06	1.923393948988937e-06	3.6968647777071396e-07	4.63038463956812e-07
AGCCGAAGGAATAACGAGGTTGGTCACGACAAATTAAAAAGCATGTTATGTG	2.5472742255331265e-06	1.5345199264375725e-06	8.969622741741488e-07	1.3928173740267368e-06	2.0372068432971926e-06	2.2099429606343724e-06	9.600494617484013e-07	1.6514768641496245e-06	6.204496609647407e-08	0.0	0.0
TGTAAAACCTAAAATCTACTTGTGGACATGGAACGAAAAACAAGTTTGATAA	8.756255150264934e-07	1.2009286380815785e-06	1.3862144237254916e-06	8.47801879842814e-07	1.264473213083409e-06	1.3259657763760162e-06	1.2218811331297565e-06	9.63361504087281e-07	7.445395931574688e-07	0.0	9.260769279136241e-08
TTTTGAATTAGCAATATAGTTCAGCTTACCTAAATTTCAAACTTATTTGCCT	3.980115977388839e-07	2.0015477301476286e-07	6.523361993990621e-07	5.45015494185079e-07	4.214910710278031e-07	1.4732953070895816e-07	0.0	0.0	0.0	0.0	0.0
TTATTAATGTTGAATAGTTTTTTCTACGACAAATTAAAAAGCATGTTATGTG	0.0	3.3359128835716047e-07	9.785042990991779e-07	1.4533746511548156e-06	4.214910710278031e-07	8.103124188992698e-07	6.109405665671643e-07	4.816807520436406e-07	1.2408993219272823e-07	0.0	0.0
TTGAGAACCCGGAACGGAATTTATTACTGGCAAACGTTAACCAAGTTAAGTG	0.0	0.0	0.0	0.0	0.0	0.0	0.0	0.0	0.0	2.957491822163558e-07	2.778230783745175e-07
ACAACAACAGATAAAATAATTATTTCCATGGAACGAAAAACAAGTTTGATAA	0.0	3.3359128835716047e-07	6.523361993990621e-07	5.45015494185079e-07	4.214910710278031e-07	8.103124188992698e-07	3.491088951812368e-07	8.257384320748122e-07	6.204496609647406e-07	7.393729555414279e-08	0.0
CAAATAACCATGAACTATCTTCTGTTCATGGAACGAAAAACAAGTTTGATAA	4.776139172876095e-07	2.668730306859617e-07	8.1542024924912e-08	3.63343662790438e-07	7.024851183800573e-08	4.419885921268745e-07	6.982177903624736e-07	6.881153600623436e-07	2.4817986438545645e-07	0.0	0.0
GGCATAATATCGAACCGTATTTCATACTGGCAAACGTTAACCAAGTTAAGTG	0.0	2.0015477301476286e-07	0.0	0.0	0.0	0.0	0.0	0.0	0.0	0.0	0.0
CCAGAAAGGGCCAAGGATCTTTGGAGCATGGAACGAAAAACAAGTTTGATAA	0.0	0.0	0.0	3.0278638565773494e-07	0.0	0.0	0.0	0.0	0.0	0.0	0.0
TTAATAAAGGTGAAGTCGCTTGGGGTCGACAAATTAAAAAGCATGTTATGTG	4.776139172876095e-07	3.3359128835716047e-07	0.0	5.45015494185079e-07	3.5124255918945033e-07	7.366476535447908e-08	2.6183167138592757e-07	6.193038240561092e-07	2.4817986438545645e-07	1.4787459110871635e-07	9.260769279136241e-08
CAACTAAATCAGAAGGCTTTTATATACATGGAACGAAAAACAAGTTTGATAA	0.0	0.0	8.154202492491198e-07	9.08359156974361e-07	1.404970236755488e-07	7.366476535447908e-08	0.0	2.0643460801870306e-07	6.204496609647407e-08	0.0	0.0
GATGAAAAATCGAAGGGATTTTAACGCGACAAATTAAAAAGCATGTTATGTG	5.572162368351491e-07	9.340556073991162e-07	7.33878224324091e-07	1.2111455426309398e-06	1.334721724925232e-06	9.576419496093798e-07	1.3964355807295194e-06	9.63361504087281e-07	1.2408993219272826e-06	2.957491822163558e-07	3.704307711656647e-07
TGGATAATATGCAAGTTCTTTCTCATCGACAAATTAAAAAGCATGTTATGTG	1.4328417518675724e-06	1.6012381841087714e-06	1.957008598200694e-06	2.7856347480534735e-06	4.0744136866059515e-06	5.230198340176077e-06	5.323910651512718e-06	3.7846344803486136e-06	3.4745181014007883e-06	9.611848422045024e-07	1.296507699082516e-06
CTCCTAACTTTAAAACTTGTTGATTTTACCTAAATTTCAAACTTATTTGCCT	8.756255150264934e-07	1.1342103804138792e-06	1.1415883489492356e-06	1.2717028197705791e-06	1.1239761894078604e-06	1.9889486645697834e-06	1.3091583569239228e-06	2.064346080187031e-06	1.2408993219272826e-06	7.393729555414279e-08	9.260769279136241e-08
CGCCAAAACTTTAAGAATCTTCAGCTTGGCAAACGTACAATTCTATTTGCTT	0.0	6.671825767143209e-07	3.261680997001157e-07	3.0278638565773494e-07	4.917395828661558e-07	1.4732953070895816e-07	2.6183167138592757e-07	8.257384320748122e-07	0.0	0.0	0.0
ACTTCAACTTTTAATGCCATTATACACTGGCAAACGTTAACCAAGTTAAGTG	2.3880695864380474e-06	3.536067656585201e-06	2.3647187228258384e-06	2.1800619767380035e-06	2.177703866980838e-06	1.6942896031541705e-06	4.538415637353792e-06	4.26631523238653e-06	1.985438915092447e-06	3.6968647777071396e-07	6.482538495401822e-07
TAGTAAAAAAAAAACCTAATTACCTATGCTTAATTATCAACACTATTGACAA	2.467671905985587e-06	5.337460613707569e-07	8.969622741741488e-07	1.2111455426309397e-07	0.0	0.0	0.0	0.0	0.0	0.0	0.0
AAAGCGAATTTCAAATACGTTATTTGCGACAAATTAAAAAGCATGTTATGTG	0.0	2.0015477301476286e-07	0.0	0.0	0.0	0.0	0.0	0.0	0.0	0.0	0.0
GTACAAACAGGCAACATTGTTTTGAATACCTAAATTTCAAACTTATTTGCCT	9.55227834575219e-07	5.337460613707569e-07	2.4462607477508675e-07	0.0	7.024851183800573e-08	1.4732953070895816e-07	3.491088951812368e-07	6.881153600623435e-08	6.204496609647407e-08	0.0	0.0
TTTTAAACTTACAACCATCTTACTGCCGACAAATTAAAAAGCATGTTATGTG	9.55227834575219e-07	8.673373497279175e-07	1.0600463240242066e-06	9.08359156974361e-07	9.132306538939589e-07	1.178636245673969e-06	6.982177903624736e-07	1.0321730400935155e-06	1.2408993219272826e-06	7.393729555414279e-08	9.260769279136241e-08
TTATAAATCCTTAAGTATGTTTAATTCGACAAATTAAAAAGCATGTTATGTG	6.368185563826887e-07	1.4010834110951748e-06	8.969622741741488e-07	2.664520193797316e-06	1.756212795953035e-06	1.841619133867736e-06	5.236633427718551e-07	7.56926896068578e-07	4.3431476267509854e-07	7.393729555414279e-08	1.8521538558229452e-07
AAATTAAGTAGTAATGTTATTTGGCGCATGGAACGAAAAACAAGTTTGATAA	4.776139172876095e-07	1.334365153423976e-07	8.1542024924912e-08	5.45015494185079e-07	1.404970236755488e-07	5.156533574813536e-07	0.0	2.0643460801870306e-07	6.204496609647407e-08	1.4787459110871635e-07	1.8521538558229452e-07
CCGACAAGAACTAACAATGTTTTTCGCGACAAATTAAAAAGCATGTTATGTG	8.119436593884619e-06	8.406500466594379e-06	9.54041691621669e-06	8.599133352695858e-06	1.0888519334881055e-05	1.318599299845521e-05	1.0996930198213531e-05	1.3349437985243807e-05	5.894271779162837e-06	7.393729555414279e-07	1.1112923134916156e-06
ATAATAATAGATAAGTGGATTTGATCATCACAAGATTTAAATTTATTACGAC	6.368185563826887e-07	1.1342103804138792e-06	9.785042990991779e-07	5.45015494185079e-07	7.024851183800573e-08	7.366476535447908e-08	8.72772237953092e-08	6.881153600623435e-08	0.0	0.0	0.0
CTCATAACGGGCAATATGGTTTGAATTACCTAAATTTCAAACTTATTTGCCT	2.3880695864380474e-07	2.668730306859617e-07	3.261680997001157e-07	6.055727713166259e-08	2.1074553551390154e-07	2.2099429606343725e-07	2.6183167138592757e-07	1.376230720124687e-07	3.102248304823703e-07	7.393729555414279e-08	9.260769279136241e-08
CAGGTAAAAATTAACCAATTTGCCGGTACCTAAATTTCAAACTTATTTGCCT	3.1840927819134435e-07	8.006190920567186e-07	1.0600463240242066e-06	8.47801879842814e-07	3.5124255918945033e-07	5.893181228358326e-07	8.72772237953092e-08	2.752461440249374e-07	3.722697965792842e-07	7.393729555414279e-08	0.0
CTACAAACAGTCAACTCGCTTTTCTGCGACAAATTAAAAAGCATGTTATGTG	2.7860811841757456e-06	3.6027859142564e-06	3.098596947151099e-06	3.451764796508583e-06	2.528946426166818e-06	3.1675849102437524e-06	3.22925728042987e-06	2.8212729762613328e-06	1.2408993219272826e-06	2.957491822163558e-07	2.778230783745175e-07
CTTTAAATTAGCAATGGGCTTGGCCACGACAAATTAAAAAGCATGTTATGTG	0.0	0.0	0.0	2.4222910852618794e-07	1.404970236755488e-07	2.2099429606343725e-07	1.745544475906184e-07	2.0643460801870306e-07	6.204496609647407e-08	0.0	0.0
ATCTCAAGAAGAAACAGATTTGCTCATACCTAAATTTCAAACTTATTTGCCT	7.960231954789539e-07	6.671825767143209e-07	8.154202492491198e-07	6.05572771316626e-07	7.024851183800574e-07	7.366476535447909e-07	6.982177903624736e-07	1.3762307201246872e-06	9.92719457544025e-07	2.218118866619976e-07	9.260769279136241e-08
AAGTCCACTGGAAAGCACTTCTTCGGATCACAAGATTTAAATTTATTACGAC	2.3880695864380474e-07	0.0	0.0	0.0	0.0	0.0	8.72772237953092e-08	0.0	0.0	0.0	0.0
TGATGAACATTAAAAGATTTTGCTAGCTGGCAAACGTTAACCAAGTTAAGTG	3.1840927819134435e-07	6.671825767143209e-07	4.0771012462397536e-07	1.5139319282944551e-06	1.1239761894078604e-06	1.1049714803183382e-06	7.854950141577828e-07	7.56926896068578e-07	3.102248304823703e-07	3.6968647777071396e-07	0.0
CTGTAAAAAACAAAAAATGTTTTTGGTACCTAAATTTCAAACTTATTTGCCT	3.1840927819134435e-07	4.003095460283593e-07	1.6308404985005786e-07	2.4222910852618794e-07	1.404970236755488e-07	7.366476535447908e-08	3.491088951812368e-07	6.881153600623435e-08	2.4817986438545645e-07	0.0	0.0
CATTGAAATTTTAAGTAACTTGTAGAATCACAAGATTTAAATTTATTACGAC	6.368185563826887e-07	9.340556073991162e-07	2.4462607477508675e-07	1.8167183139464097e-07	0.0	1.4732953070895816e-07	0.0	0.0	0.0	0.0	0.0
AGAGCAAGTTCAAATCAACTTGTATTCTGGCAAACGTTAACCAAGTTAAGTG	2.3880695864380474e-07	4.003095460283593e-07	0.0	2.4222910852618794e-07	7.024851183800573e-08	8.83977184253749e-07	2.6183167138592757e-07	1.2386076481122184e-06	6.204496609647407e-08	0.0	0.0
CTTAGAACAGGTAAATGTATTCGTGCCGACAAATTAAAAAGCATGTTATGTG	2.3880695864380474e-07	0.0	2.4462607477508675e-07	6.055727713166259e-08	0.0	0.0	0.0	0.0	0.0	0.0	0.0
CAGATAAACAGCAACTTTTTTATTTGCATGGAACGAAAAACAAGTTTGATAA	1.7512510300577307e-06	2.3351390185036223e-06	2.5278027726758968e-06	2.906749302321192e-06	2.669443449838897e-06	2.5782667874125265e-06	1.83282169970035e-06	1.3074191841241766e-06	1.5511241524118516e-06	2.957491822163558e-07	0.0
ACAAAAACAGAAAACTTTATTGATATATCACAAGATTTAAATTTATTACGAC	0.0	8.006190920567186e-07	7.33878224324091e-07	9.68916434107064e-07	1.404970236755488e-07	1.4732953070895816e-07	0.0	6.881153600623435e-08	0.0	0.0	0.0
GCGTGAAGGGATAATCACTTTCCGTACATGGAACGAAAAACAAGTTTGATAA	0.0	0.0	0.0	0.0	0.0	2.946590614179163e-07	1.0473266855437103e-06	1.0321730400935155e-06	1.2408993219272826e-06	1.99630697996444e-06	3.889523097236791e-06
GCGAGAATCCGGAATTTTTTTCCCGACATGGAACGAAAAACAAGTTTGATAA	0.0	0.0	0.0	0.0	0.0	0.0	0.0	0.0	0.0	2.957491822163558e-07	0.0
TACGGAAGGTCGAAGTACGTTGTCCTTACCTAAATTTCAAACTTATTTGCCT	6.368185563826887e-07	8.006190920567186e-07	9.785042990991779e-07	1.2111455426309397e-07	1.404970236755488e-07	2.946590614179163e-07	8.72772237953092e-08	0.0	0.0	0.0	0.0
GCGGCAAACGCGGACGCGGTTTCGGCATCACAAGATTTAAATTTATTACGAC	0.0	0.0	0.0	0.0	0.0	2.2099429606343725e-07	0.0	0.0	0.0	0.0	0.0
CCATCAACAGTTAACATTTTTCTGAACTGGCAAACGTTAACCAAGTTAAGTG	1.4328417518675724e-06	1.2676468957527771e-06	2.8539708723760122e-06	1.4533746511548156e-06	1.756212795953035e-06	2.5782667874125265e-06	1.920098923494516e-06	1.582665328149114e-06	1.2408993219272826e-06	7.393729555414279e-08	5.556461567479593e-07
ACTTTAATTTGAAAATTACTTGCGTCCATGGAACGAAAAACAAGTTTGATAA	2.3880695864380474e-07	2.0015477301476286e-07	0.0	1.2111455426309397e-07	0.0	0.0	0.0	0.0	0.0	0.0	0.0
ATCTTAACTGTCAAGTTGTTTAAATACGACAAATTAAAAAGCATGTTATGTG	7.164208759314142e-07	1.0007738650714813e-06	8.969622741741488e-07	1.4533746511548156e-06	6.322366065417045e-07	8.83977184253749e-07	1.6582672521120179e-06	2.2019691521994993e-06	1.5511241524118516e-06	7.393729555414279e-08	1.8521538558229452e-07
CGTATAATTAGTAAACCTATTTTAGACATGGAACGAAAAACAAGTTTGATAA	0.0	0.0	8.969622741741488e-07	9.68916434107064e-07	4.214910710278031e-07	8.83977184253749e-07	6.109405665671643e-07	5.504922880498748e-07	5.584046948678268e-07	2.957491822163558e-07	2.778230783745175e-07
AGACTAAGTTGGAACGAGTTTTCAATTACCTAAATTTCAAACTTATTTGCCT	7.164208759314142e-07	7.339008343855198e-07	1.1415883489492356e-06	1.090030988370158e-06	1.6157157722693894e-06	9.576419496093798e-07	8.72772237953092e-08	2.0643460801870306e-07	1.2408993219272823e-07	0.0	0.0
ATCGGAAATTCCAAATTAGTTCGGCTCTGGCAAACGTTAACCAAGTTAAGTG	2.308467266890508e-06	1.8013929571223677e-06	1.3046723988004629e-06	2.482848362401519e-06	3.7231711274084043e-06	4.640880217333333e-06	5.1493562039243855e-06	4.747995984435894e-06	2.605888576050591e-06	8.133102510957861e-07	8.334692351224768e-07
CGCTTAAGCGGGAAAGGAGTTAACATATCACAAGATTTAAATTTATTACGAC	3.980115977388839e-07	7.339008343855198e-07	5.707941744740332e-07	3.63343662790438e-07	1.404970236755488e-07	0.0	0.0	0.0	0.0	0.0	0.0
AAGATAACTTTGAATGCTTTTGCTAGCTGGCAAACGTTAACCAAGTTAAGTG	0.0	0.0	2.4462607477508675e-07	1.8167183139464097e-07	4.214910710278031e-07	5.893181228358326e-07	1.745544475906184e-07	1.376230720124687e-07	5.584046948678268e-07	1.4787459110871635e-07	1.8521538558229452e-07
TATGCAATACACAATTGGTTTGCCAGCTGGCAAACGTTAACCAAGTTAAGTG	7.64182267659938e-06	5.070587583022773e-06	4.2401852960898114e-06	5.510712218978868e-06	6.5331116009309476e-06	6.850823177967706e-06	8.116781812960327e-06	4.059880624373551e-06	4.343147626750985e-06	8.872475466501442e-07	1.3891153918725875e-06
CCGTCAAACTTGAACACCATTCCAAGCGACAAATTAAAAAGCATGTTATGTG	1.5920463909626516e-06	1.8681112147935665e-06	1.0600463240242066e-06	1.4533746511548156e-06	1.4049702367554877e-06	1.9152838992187596e-06	1.6582672521120179e-06	1.582665328149114e-06	1.1788543558347664e-06	2.218118866619976e-07	9.260769279136241e-08
CTAAAAATAGATAAGACAATTTATCGCATGGAACGAAAAACAAGTTTGATAA	1.0268699221680046e-05	9.607429104675957e-06	1.1008173364867211e-05	1.3019814583346187e-05	9.764543145481292e-06	1.0755055741756249e-05	8.116781812960327e-06	8.326195856760082e-06	6.204496609647406e-06	7.393729555414279e-07	1.2039000062924445e-06
TCGCAAAATAAGAATTCGATTAATCTCGACAAATTAAAAAGCATGTTATGTG	0.0	8.006190920567186e-07	5.707941744740332e-07	1.029473711238611e-06	7.024851183800573e-08	6.629828881903117e-07	5.236633427718551e-07	4.816807520436406e-07	8.065845592543827e-07	7.393729555414279e-08	0.0
GTCGCAAAATAGAAGATGATTAGTCGTACCTAAATTTCAAACTTATTTGCCT	4.4577298946859365e-06	3.469349398914002e-06	5.0556055453401e-06	4.602353062011444e-06	5.12814136417546e-06	4.272556390566697e-06	4.625692861147958e-06	3.5781998723241865e-06	2.8540684404426444e-06	8.133102510957861e-07	3.704307711656647e-07
AGAGAAATGGTTAAGCTCTTTTGTGTCATGGAACGAAAAACAAGTTTGATAA	2.706478864628206e-06	1.6012381841087714e-06	1.5492984735755496e-06	1.4533746511548156e-06	1.5454672604391337e-06	2.5782667874125265e-06	1.2218811331297565e-06	2.546026832236395e-06	1.364989254123309e-06	0.0	2.778230783745175e-07
TGATTAAACTGTAAGTAAGTTCCGCCCATGGAACGAAAAACAAGTTTGATAA	2.9452858232708247e-06	5.470897129049966e-06	3.669391121626301e-06	3.0278638565773495e-06	2.669443449838897e-06	2.8729258488281397e-06	2.7928711614476085e-06	2.2019691521994993e-06	1.6131691185043677e-06	1.4787459110871635e-07	4.63038463956812e-07
AAAACAAGCCAGAAGAGAATTTCTGGACCCTAACACGAAACTGCGTTCGGAC	8.756255150264934e-07	0.0	1.6308404985005786e-07	4.23900939921985e-07	3.5124255918945033e-07	1.4732953070895816e-07	5.236633427718551e-07	6.881153600623435e-08	2.4817986438545645e-07	0.0	9.260769279136241e-08
CGGCTAACATATAAATTCGTTACGAGCTGGCAAACGTTAACCAAGTTAAGTG	0.0	2.0015477301476286e-07	8.1542024924912e-08	8.47801879842814e-07	4.917395828661558e-07	5.156533574813536e-07	7.854950141577828e-07	5.504922880498748e-07	4.963597287720125e-07	0.0	9.260769279136241e-08
AGAGAAAGAGACAACTTTTTTCAAAACATGGAACGAAAAACAAGTTTGATAA	6.368185563826887e-07	8.673373497279175e-07	8.969622741741488e-07	1.150588265501705e-06	7.727336302172533e-07	7.366476535447909e-07	4.36386118976546e-07	8.257384320748122e-07	9.306744914471109e-07	7.393729555414279e-08	0.0
TAGAGAAGCTCTAAGGTGGTTGAGGTCATGGAACGAAAAACAAGTTTGATAA	3.1840927819134435e-07	0.0	0.0	6.055727713166259e-08	7.024851183800573e-08	0.0	0.0	0.0	0.0	0.0	0.0
TCCACAATTTCTAATCTCTTTCCTTACGACAAATTAAAAAGCATGTTATGTG	5.572162368351491e-07	8.006190920567186e-07	6.523361993990621e-07	1.2111455426309397e-07	2.1074553551390154e-07	2.2099429606343725e-07	0.0	0.0	0.0	0.0	0.0
TACGGAAGTCTGAACATATTTTGAATCGACAAATTAAAAAGCATGTTATGTG	2.467671905985587e-06	2.6687303068596165e-06	3.01705492222607e-06	2.6039629166576767e-06	6.322366065417045e-07	1.5469600724406051e-06	2.181930594877015e-06	2.1331576161989885e-06	1.0547644236398392e-06	2.218118866619976e-07	3.704307711656647e-07
AACCTAAATGTGAATGACCTTTCAAACTGGCAAACGTTAACCAAGTTAAGTG	3.1840927819134435e-07	6.671825767143209e-08	1.6308404985005786e-07	1.8167183139464097e-07	1.404970236755488e-07	1.4732953070895816e-07	8.72772237953092e-08	1.376230720124687e-07	6.204496609647407e-08	0.0	0.0
CCCCCAAAATTAAATGATCTTTGTTCTACCTAAATTTCAAACTTATTTGCCT	4.776139172876095e-07	3.3359128835716047e-07	8.1542024924912e-08	3.0278638565773494e-07	2.8099404735225426e-07	3.6832382677239544e-07	4.36386118976546e-07	2.752461440249374e-07	7.445395931574688e-07	0.0	0.0
ACGTGAATATGAAAACTCTTTATAGACGACAAATTAAAAAGCATGTTATGTG	2.3880695864380474e-07	6.671825767143209e-08	0.0	6.055727713166259e-08	7.024851183800573e-08	0.0	0.0	0.0	2.4817986438545645e-07	0.0	0.0
CCTTCAAACAGGAAGGACATTTCGGCCGACAAATTAAAAAGCATGTTATGTG	1.6716487105101911e-06	2.134984245490026e-06	2.2831766979008095e-06	1.574489205422534e-06	2.3884494024947394e-06	3.7569030330864955e-06	2.53103949006511e-06	1.6514768641496245e-06	8.686295253512965e-07	7.393729555414279e-08	9.260769279136241e-08
ACGGAAAGTGGAAAGCAGATTGAAAGCTGGCAAACGTTAACCAAGTTAAGTG	1.6716487105101911e-06	2.0015477301476285e-06	1.7939245483506363e-06	1.090030988370158e-06	1.5454672604391337e-06	9.576419496093798e-07	1.4837128045236855e-06	1.3074191841241766e-06	1.1788543558347664e-06	2.218118866619976e-07	1.8521538558229452e-07
ATCATAATATACAAGACGATTGCGGGATCACAAGATTTAAATTTATTACGAC	9.55227834575219e-07	4.003095460283593e-07	1.6308404985005786e-07	1.2111455426309397e-07	1.404970236755488e-07	0.0	0.0	1.376230720124687e-07	0.0	0.0	0.0
AAACAAAGCATTAACTCAATTCATGGTACCTAAATTTCAAACTTATTTGCCT	1.2736371127606338e-06	9.340556073991162e-07	8.1542024924912e-08	1.3928173740267368e-06	1.4049702367554877e-06	1.3259657763760162e-06	1.83282169970035e-06	1.3762307201246872e-06	5.584046948678268e-07	5.175610688794303e-07	5.556461567479593e-07
AGTCGAAAGCGGAAATGTGTTGGACCCTGGCAAACGTTAACCAAGTTAAGTG	0.0	0.0	0.0	0.0	0.0	0.0	0.0	0.0	1.861348982896421e-07	0.0	0.0
ACCCTAATTATAAACGTGTTTGTAAACTGGCAAACGTTAACCAAGTTAAGTG	9.55227834575219e-07	1.334365153423976e-06	8.969622741741488e-07	1.029473711238611e-06	5.619880947033518e-07	5.156533574813536e-07	1.1346039093390196e-06	1.3074191841241766e-06	4.3431476267509854e-07	1.4787459110871635e-07	0.0
CCAGAAAGCGCGAACAGTATTTGGGAATCACAAGATTTAAATTTATTACGAC	1.2736371127606338e-06	6.671825767143209e-07	1.6308404985005786e-07	2.4222910852618794e-07	0.0	0.0	0.0	0.0	0.0	0.0	0.0
TTTAAAAAACATAAAATCGTTTTAAGCATGGAACGAAAAACAAGTTTGATAA	2.3880695864380474e-07	7.339008343855198e-07	3.261680997001157e-07	5.45015494185079e-07	1.1942247012415864e-06	6.629828881903117e-07	5.236633427718551e-07	4.128692160374061e-07	3.102248304823703e-07	7.393729555414279e-08	0.0
TCAGAAAGGGTCAAAAGCATTGATATTACCTAAATTTCAAACTTATTTGCCT	8.756255150264934e-07	7.339008343855198e-07	1.223130373875434e-06	7.87244602711267e-07	1.0537276775695076e-06	8.103124188992698e-07	7.854950141577828e-07	8.257384320748122e-07	4.3431476267509854e-07	0.0	9.260769279136241e-08
TAGACAACGCTGAATACATTTTCAGACGACAAATTAAAAAGCATGTTATGTG	1.194034793213094e-05	1.0474766454413207e-05	8.07266046756617e-06	7.690774195716871e-06	8.640566956069962e-06	8.545112781121876e-06	9.338662946101514e-06	8.119761248735655e-06	4.5292825250395285e-06	3.6968647777071396e-07	1.2039000062924445e-06
CGTGCAACAATTAATAGTCTTAAGAATACCTAAATTTCAAACTTATTTGCCT	0.0	6.004643190431222e-07	2.4462607477508675e-07	6.66130048448173e-07	2.1074553551390154e-07	1.4732953070895816e-07	5.236633427718551e-07	7.56926896068578e-07	6.204496609647406e-07	1.4787459110871635e-07	9.260769279136241e-08
TAAACTTGTTGTAGGATAACTTCGTACTGGCAAACGTTAACCAAGTTAAGTG	0.0	0.0	0.0	3.63343662790438e-07	2.1074553551390154e-07	2.2099429606343725e-07	8.72772237953092e-08	1.376230720124687e-07	6.204496609647407e-08	0.0	0.0
TTCAAAACGAGCAATTTGGTTCGATTTACCTAAATTTCAAACTTATTTGCCT	7.960231954789539e-07	1.1342103804138792e-06	1.1415883489492356e-06	2.0589474224818463e-06	1.6157157722693894e-06	1.9152838992187596e-06	2.269207818682611e-06	1.8579114721740514e-06	2.605888576050591e-06	7.393729555414279e-08	2.778230783745175e-07
ACCTTAATCAACAAATCTCTTTAAAATACCTAAATTTCAAACTTATTTGCCT	3.1840927819134435e-07	2.668730306859617e-07	4.0771012462397536e-07	3.0278638565773494e-07	7.024851183800573e-08	1.4732953070895816e-07	1.745544475906184e-07	4.816807520436406e-07	0.0	0.0	0.0
TTTAGAATGTCAAAATACATTGTGCGCATGGAACGAAAAACAAGTTTGATAA	1.1144324736702983e-06	1.2009286380815785e-06	2.7724288474509833e-06	3.5728793507647407e-06	1.9669583314669368e-06	3.388579206308341e-06	2.269207818682611e-06	3.234142192298738e-06	1.364989254123309e-06	7.393729555414279e-08	9.26076927913624e-07
CTTTTAACACACAACTTTTTTTGACACATGGAACGAAAAACAAGTTTGATAA	2.3880695864380474e-07	0.0	3.261680997001157e-07	0.0	2.8099404735225426e-07	4.419885921268745e-07	1.745544475906184e-07	6.881153600623436e-07	3.722697965792842e-07	7.393729555414279e-08	9.260769279136241e-08
TAAAAAACAACAAATCACCTTAGGAACGACAAATTAAAAAGCATGTTATGTG	1.5920463909626514e-05	1.507832623369093e-05	1.8102329533286262e-05	1.6108235717016932e-05	1.6578648793767967e-05	1.443829400944565e-05	1.300430634544506e-05	1.6652391713497267e-05	8.003800626451312e-06	1.3308713199762932e-06	2.500407705364203e-06
ATAATAAGCAACAAGTGATTTGCGCACTGGCAAACGTTAACCAAGTTAAGTG	0.0	0.0	3.261680997001157e-07	3.0278638565773494e-07	8.429821420556062e-07	0.0	8.72772237953092e-08	2.752461440249374e-07	3.102248304823703e-07	1.4787459110871635e-07	0.0
TAGACAAGTTTCAAGGTTGTTAATACCGACAAATTAAAAAGCATGTTATGTG	0.0	0.0	0.0	0.0	2.8099404735225426e-07	0.0	0.0	1.376230720124687e-07	0.0	0.0	0.0
ACTCAAAACGCTAACTCGTTTGACGCCATGGAACGAAAAACAAGTTTGATAA	0.0	0.0	0.0	0.0	0.0	2.2099429606343725e-07	0.0	0.0	0.0	0.0	0.0
AAAATAAACCTAAACCGAATTGCCTCCTGGCAAACGTTAACCAAGTTAAGTG	5.572162368351491e-07	7.339008343855198e-07	6.523361993990621e-07	1.756161036818331e-06	1.0537276775695076e-06	7.366476535447909e-07	2.7928711614476085e-06	1.99553454418652e-06	5.584046948678268e-07	7.393729555414279e-08	8.334692351224768e-07
AATCGAATCCTGAAGTAGGTTCCGTATACCTAAATTTCAAACTTATTTGCCT	0.0	0.0	0.0	3.0278638565773494e-07	2.1074553551390154e-07	3.6832382677239544e-07	8.72772237953092e-08	6.881153600623435e-08	0.0	0.0	0.0
TGTAAAAATCAAAACTCCGTTTGTAGCATGGAACGAAAAACAAGTTTGATAA	4.776139172876095e-07	7.339008343855198e-07	3.261680997001157e-07	3.63343662790438e-07	3.5124255918945033e-07	7.366476535447908e-08	8.72772237953092e-08	1.376230720124687e-07	0.0	0.0	0.0
GTATAAAATTTCAATATACTTGAAAGCATGGAACGAAAAACAAGTTTGATAA	0.0	0.0	6.523361993990621e-07	6.055727713166259e-08	1.404970236755488e-07	1.4732953070895816e-07	0.0	0.0	0.0	0.0	0.0
CTTAAAATCATTAACATTGTTCTTTACTGGCAAACGTTAACCAAGTTAAGTG	1.3532394323200329e-06	2.268420760832424e-06	2.5278027726758968e-06	3.2095356879731463e-06	3.652922615578149e-06	3.7569030330864955e-06	4.712970084942124e-06	3.302953728299249e-06	3.2883832031122457e-06	4.436237733250721e-07	4.63038463956812e-07
GATGCAAGCGTGAATGGTGTTCTCCGATCACAAGATTTAAATTTATTACGAC	1.2736371127606338e-06	2.134984245490026e-06	5.707941744740332e-07	5.45015494185079e-07	3.5124255918945033e-07	2.946590614179163e-07	3.491088951812368e-07	0.0	0.0	0.0	0.0
TAAGAAACAATTAATAGGATTCTCTCCATGGAACGAAAAACAAGTTTGATAA	1.1144324736702983e-06	7.339008343855198e-07	1.3046723988004629e-06	4.23900939921985e-07	1.404970236755488e-07	6.629828881903117e-07	8.72772237953092e-08	1.376230720124687e-07	4.963597287720125e-07	7.393729555414279e-08	9.260769279136241e-08
TAGACAAGTCGGAACTCATTTTTATTCGACAAATTAAAAAGCATGTTATGTG	3.1840927819134435e-07	6.671825767143209e-07	1.1415883489492356e-06	1.3928173740267368e-06	1.1239761894078604e-06	7.366476535447909e-07	1.3091583569239228e-06	1.582665328149114e-06	8.065845592543827e-07	7.393729555414279e-08	3.704307711656647e-07
GACAAAACCGGGAACGAAGTTAGGGGCTGGCAAACGTTAACCAAGTTAAGTG	1.4328417518675724e-06	1.8013929571223677e-06	1.3046723988004629e-06	6.05572771316626e-07	1.4049702367554877e-06	5.156533574813536e-07	1.2218811331297565e-06	6.193038240561092e-07	7.445395931574688e-07	1.4787459110871635e-07	1.8521538558229452e-07
TCACGAAGGCCTAATCCTATTAGGAACGACAAATTAAAAAGCATGTTATGTG	3.1840927819134435e-07	1.334365153423976e-07	0.0	0.0	0.0	0.0	0.0	0.0	0.0	0.0	0.0
ATAAAAAAAGTCAATCGCGTTACGGTCTGGCAAACGTTAACCAAGTTAAGTG	0.0	2.0015477301476286e-07	0.0	0.0	0.0	0.0	8.72772237953092e-08	6.881153600623435e-08	0.0	0.0	0.0
AATATAACTTATAATTGATTTGGGCCCGACAAATTAAAAAGCATGTTATGTG	7.164208759314142e-07	1.1342103804138792e-06	6.523361993990621e-07	1.090030988370158e-06	1.334721724925232e-06	1.1049714803183382e-06	5.236633427718551e-07	1.2386076481122184e-06	4.3431476267509854e-07	5.175610688794303e-07	2.778230783745175e-07
ATTCCAATTTTAAACTATGTTATATTCATGGAACGAAAAACAAGTTTGATAA	4.776139172876095e-07	3.469349398914002e-06	5.463315669965245e-06	5.450154941850789e-06	2.809940473522543e-06	2.5782667874125265e-06	7.854950141577828e-07	4.128692160374062e-06	3.598608033596815e-06	5.914983644337885e-07	1.8521538558229452e-07
GCAGAAACTTGTAACTCCTTTGCCTTCATGGAACGAAAAACAAGTTTGATAA	2.3880695864380474e-07	8.673373497279175e-07	1.6308404985005786e-07	1.2111455426309397e-07	1.404970236755488e-07	2.946590614179163e-07	8.72772237953092e-08	6.881153600623435e-08	0.0	0.0	0.0
AACAAAACATGGAATTCTTTTCCACATACCTAAATTTCAAACTTATTTGCCT	0.0	2.0015477301476286e-07	2.4462607477508675e-07	5.45015494185079e-07	0.0	1.4732953070895816e-07	8.72772237953092e-08	2.752461440249374e-07	0.0	7.393729555414279e-08	9.260769279136241e-08
TGCCTAACGCCAAACTAGCTTGAAGGTACCTAAATTTCAAACTTATTTGCCT	8.756255150264934e-07	7.339008343855198e-07	8.969622741741488e-07	7.87244602711267e-07	6.322366065417045e-07	1.2523010110249926e-06	6.982177903624736e-07	4.128692160374061e-07	5.584046948678268e-07	7.393729555414279e-08	1.8521538558229452e-07
ACGGAAAGGTTTAACTCTTCTCAGAACGACAAATTAAAAAGCATGTTATGTG	0.0	0.0	0.0	0.0	0.0	2.2099429606343725e-07	0.0	0.0	0.0	0.0	0.0
CGGTGAAAAAAGAATAGATTTAAGCACATGGAACGAAAAACAAGTTTGATAA	0.0	2.0015477301476286e-07	1.6308404985005786e-07	1.2111455426309397e-07	0.0	7.366476535447908e-08	0.0	1.376230720124687e-07	6.204496609647407e-08	0.0	0.0
GACTCAAATCTAAATACGGTTGCAAACTGGCAAACGTTAACCAAGTTAAGTG	7.164208759314142e-07	1.1342103804138792e-06	9.785042990991779e-07	1.2111455426309398e-06	7.727336302172533e-07	1.9152838992187596e-06	2.0073761472886824e-06	1.582665328149114e-06	2.1715738133809898e-06	1.4787459110871635e-07	1.1112923134916156e-06
TATAGAAGACACAACCTTGTTTAAGCTACCTAAATTTCAAACTTATTTGCCT	7.960231954789539e-07	1.1342103804138792e-06	1.875466573275665e-06	9.68916434107064e-07	8.429821420556062e-07	3.6832382677239544e-07	4.36386118976546e-07	4.128692160374061e-07	2.4817986438545645e-07	0.0	2.778230783745175e-07
TACAAAAGTTCGAATCTCATTCATCAACCGCAAAACTGAAGAATATTCCCCG	3.980115977388839e-07	5.337460613707569e-07	8.1542024924912e-08	1.2111455426309397e-07	2.1074553551390154e-07	2.2099429606343725e-07	8.72772237953092e-08	0.0	2.4817986438545645e-07	7.393729555414279e-08	0.0
TCCGAAATGTTCAAGAGGATTTGGCACATGGAACGAAAAACAAGTTTGATAA	9.55227834575219e-07	6.671825767143209e-08	2.4462607477508675e-07	1.8167183139464097e-07	0.0	0.0	0.0	0.0	0.0	0.0	0.0
GAGTCAATAGATAAGAATCTTAGGTATACCTAAATTTCAAACTTATTTGCCT	0.0	4.670278036995581e-07	4.0771012462397536e-07	1.029473711238611e-06	1.1239761894078604e-06	7.366476535447909e-07	2.6183167138592757e-07	9.63361504087281e-07	8.065845592543827e-07	7.393729555414279e-08	0.0
TCATAAATATGTAAACGCATTAACAACATGGAACGAAAAACAAGTTTGATAA	2.9452858232708247e-06	2.3351390185036223e-06	4.566353395789927e-06	4.662910339139523e-06	4.355407733950109e-06	3.5359087370219065e-06	3.1419800566357035e-06	3.1653306562867806e-06	2.233618779473506e-06	7.393729555414279e-08	6.482538495401822e-07
TGTAGAACACGGAACGGTATTTCGTCCTGGCAAACGTTAACCAAGTTAAGTG	0.0	0.0	0.0	0.0	0.0	0.0	0.0	0.0	0.0	2.218118866619976e-07	1.8521538558229452e-07
GTGCCAAAAATCAAGTGTTTTTGTAGCGACAAATTAAAAAGCATGTTATGTG	3.9005136578412994e-06	2.134984245490026e-06	2.201634672975781e-06	2.482848362401519e-06	2.4586979143249957e-06	9.576419496093798e-07	1.920098923494516e-06	1.0321730400935155e-06	7.445395931574688e-07	1.4787459110871635e-07	9.260769279136241e-08
CCTGGAAACATCAACAAACTTAAGCCCGACAAATTAAAAAGCATGTTATGTG	7.960231954789539e-07	3.3359128835716047e-07	8.1542024924912e-08	4.84458217053532e-07	2.8099404735225426e-07	2.946590614179163e-07	1.745544475906184e-07	0.0	3.102248304823703e-07	0.0	9.260769279136241e-08
ATTGGAAATAGCAATCTTTTTCGTTTCGACAAATTAAAAAGCATGTTATGTG	0.0	2.668730306859617e-07	8.1542024924912e-08	4.84458217053532e-07	0.0	0.0	0.0	0.0	0.0	0.0	0.0
AGTACAATAACTAATACATTTCCGATCGACAAATTAAAAAGCATGTTATGTG	0.0	2.0015477301476286e-07	0.0	0.0	0.0	0.0	0.0	0.0	0.0	0.0	0.0
CAACGAAACCTGAAATATTTTTCGGCTACCTAAATTTCAAACTTATTTGCCT	5.572162368351491e-07	1.0007738650714813e-06	1.0600463240242066e-06	8.47801879842814e-07	4.214910710278031e-07	2.946590614179163e-07	4.36386118976546e-07	0.0	1.2408993219272823e-07	0.0	1.8521538558229452e-07
GCCTTAAACTTAAAATGAGTTTACTGTACCTAAATTTCAAACTTATTTGCCT	0.0	2.0015477301476286e-07	0.0	0.0	0.0	0.0	0.0	0.0	0.0	0.0	0.0
ATTGAAAGTTAGAAAATGATTCGCTCCTGGCAAACGTTAACCAAGTTAAGTG	7.164208759314142e-07	4.670278036995581e-07	3.261680997001157e-07	9.08359156974361e-07	6.322366065417045e-07	7.366476535447909e-07	1.0473266855437103e-06	2.752461440249374e-07	9.92719457544025e-07	2.218118866619976e-07	2.778230783745175e-07
CGCAGAAAATACAACAGGCTTCGATACTGGCAAACGTTAACCAAGTTAAGTG	2.3880695864380474e-07	6.671825767143209e-08	3.261680997001157e-07	6.055727713166259e-08	4.214910710278031e-07	3.6832382677239544e-07	8.72772237953092e-08	2.0643460801870306e-07	0.0	0.0	1.8521538558229452e-07
CAGTCAAATGGTAATGGCATTATGGTCATGGAACGAAAAACAAGTTTGATAA	7.005004120219063e-06	3.7362224295987975e-06	2.120092648050752e-06	2.1800619767380035e-06	2.809940473522543e-06	1.5469600724406051e-06	1.4837128045236855e-06	1.3074191841241766e-06	1.6131691185043677e-06	2.957491822163558e-07	9.260769279136241e-08
GATGCAACAAAAAAAGTTGTTGGTATTACCTAAATTTCAAACTTATTTGCCT	3.1840927819134435e-07	4.670278036995581e-07	3.261680997001157e-07	0.0	2.1074553551390154e-07	7.366476535447908e-08	8.72772237953092e-08	3.440576800311718e-07	0.0	0.0	0.0
GCATCAAGTTAGAACTGACTTCCTAGCGACAAATTAAAAAGCATGTTATGTG	2.467671905985587e-06	1.2009286380815785e-06	8.154202492491198e-07	8.47801879842814e-07	9.132306538939589e-07	1.399630541738558e-06	1.1346039093390196e-06	5.504922880498748e-07	3.722697965792842e-07	1.4787459110871635e-07	9.260769279136241e-08
TATCTAATGTTGAAAGTGCTTAATAGATCACAAGATTTAAATTTATTACGAC	1.3532394323200329e-06	2.0682659878188273e-06	8.969622741741488e-07	4.84458217053532e-07	6.322366065417045e-07	0.0	0.0	0.0	0.0	0.0	0.0
GAAGCAATCTTCAATAGATTTGTACACGACAAATTAAAAAGCATGTTATGTG	2.1492626277954287e-06	1.734674699451169e-06	2.038550623125723e-06	6.05572771316626e-07	1.334721724925232e-06	2.2099429606343724e-06	1.920098923494516e-06	2.6836499042488636e-06	9.306744914471109e-07	7.393729555414279e-08	1.8521538558229452e-07
AGGGCAAACTTTAAAACCTTTCTTAACGACAAATTAAAAAGCATGTTATGTG	0.0	2.0015477301476286e-07	8.1542024924912e-08	2.4222910852618794e-07	7.024851183800573e-08	0.0	8.72772237953092e-08	6.881153600623435e-08	0.0	0.0	0.0
AAGGTAAGCCCAAATACATTTGCTGGCGACAAATTAAAAAGCATGTTATGTG	0.0	0.0	0.0	0.0	0.0	0.0	0.0	2.0643460801870306e-07	1.2408993219272823e-07	7.393729555414279e-08	0.0
TTGTGAAAGTGAAAGAAGTTTCGTGACATGGAACGAAAAACAAGTTTGATAA	1.194034793213094e-06	1.5345199264375725e-06	1.223130373875434e-06	1.695603759690252e-06	1.4752187485973108e-06	2.0626134299323248e-06	6.109405665671643e-07	8.257384320748122e-07	3.722697965792842e-07	1.4787459110871635e-07	2.778230783745175e-07
TTAAAAACTTAGAAAGCTATTGATTTCTGGCAAACGTTAACCAAGTTAAGTG	2.3880695864380474e-07	2.668730306859617e-07	2.4462607477508675e-07	6.055727713166259e-08	0.0	0.0	0.0	0.0	0.0	7.393729555414279e-08	0.0
TAATTAAGCGCTAATTAACTTAAGGTATCACAAGATTTAAATTTATTACGAC	6.368185563826887e-07	1.8681112147935665e-06	4.0771012462397536e-07	6.055727713166259e-08	0.0	0.0	0.0	0.0	0.0	0.0	0.0
CATAAAAATTCAAACAGGATTAGACGTACCTAAATTTCAAACTTATTTGCCT	7.164208759314142e-07	1.4010834110951748e-06	7.33878224324091e-07	6.66130048448173e-07	1.6157157722693894e-06	8.103124188992698e-07	4.36386118976546e-07	1.0321730400935155e-06	3.102248304823703e-07	7.393729555414279e-08	9.260769279136241e-08
AATCTAATTTTTAAAATCTTTTATCGCATGGAACGAAAAACAAGTTTGATAA	0.0	0.0	2.4462607477508675e-07	2.4222910852618794e-07	0.0	2.946590614179163e-07	1.745544475906184e-07	6.881153600623435e-08	0.0	0.0	0.0
ATCGCAATGTACAATAGTATTGGGATCGACAAATTAAAAAGCATGTTATGTG	4.4577298946859365e-06	3.7362224295987975e-06	3.2616809970011567e-06	3.0278638565773495e-06	5.47938392336144e-06	6.998152708681271e-06	6.8949006798305695e-06	4.128692160374062e-06	9.306744914471109e-07	7.393729555414279e-08	4.63038463956812e-07
TACTTAAAATTTAAACCTGTTTGATGCGACAAATTAAAAAGCATGTTATGTG	2.3880695864380474e-07	0.0	0.0	0.0	0.0	0.0	0.0	0.0	0.0	0.0	0.0
CATCAAAACTAGAAACCGATTAATTCTACCTAAATTTCAAACTTATTTGCCT	1.7512510300577307e-06	2.201702503161225e-06	3.669391121626301e-06	2.543405639529598e-06	2.3884494024947394e-06	2.1362781952833486e-06	6.109405665671643e-07	1.2386076481122184e-06	9.92719457544025e-07	2.957491822163558e-07	5.556461567479593e-07
TGCCTAAACGGCAACGTGGTTGCCAACATGGAACGAAAAACAAGTTTGATAA	2.3880695864380474e-07	1.0674921227426801e-06	4.0771012462397536e-07	6.66130048448173e-07	4.917395828661558e-07	8.103124188992698e-07	6.982177903624736e-07	1.0321730400935155e-06	1.861348982896421e-07	2.218118866619976e-07	3.704307711656647e-07
GTCTAAACACTCAATTCTGTTAGGGGCGACAAATTAAAAAGCATGTTATGTG	1.6716487105101911e-06	1.734674699451169e-06	9.785042990991779e-07	6.05572771316626e-07	1.1942247012415864e-06	1.0313067149638589e-06	5.236633427718551e-07	3.440576800311718e-07	6.204496609647407e-08	7.393729555414279e-08	0.0
CAGTAAAACCGTAAGCAGGTTATTAACGACAAATTAAAAAGCATGTTATGTG	2.3880695864380474e-07	4.003095460283593e-07	6.523361993990621e-07	4.23900939921985e-07	4.917395828661558e-07	8.83977184253749e-07	3.491088951812368e-07	9.63361504087281e-07	7.445395931574688e-07	0.0	1.8521538558229452e-07
GTATTAACATAAAACAGCCTTTGATACGACAAATTAAAAAGCATGTTATGTG	5.412957729256412e-06	6.004643190431221e-06	6.034109844440447e-06	5.9951704360381806e-06	5.83062648254742e-06	6.998152708681271e-06	6.720346232242237e-06	6.812342064622925e-06	5.02564225381264e-06	2.218118866619976e-07	2.778230783745175e-07
TTTAGAACACGTAACGGTATTAATTCCTGGCAAACGTTAACCAAGTTAAGTG	0.0	0.0	0.0	0.0	0.0	0.0	0.0	0.0	2.4817986438545645e-07	1.0351221377588606e-06	1.1112923134916156e-06
CAATAAACTGAAAAGATCATTACTACCATGGAACGAAAAACAAGTTTGATAA	6.925401800671524e-06	6.471670994129613e-06	3.3432230219261856e-06	4.481238507743726e-06	6.884354160116927e-06	5.009204044111488e-06	5.06207898013022e-06	5.160865200473301e-06	5.708136880874294e-06	7.393729555414279e-07	1.2039000062924445e-06
GGGTTAATATTCAAGATTATTGGGTTATCACAAGATTTAAATTTATTACGAC	3.1840927819134435e-07	6.671825767143209e-08	8.1542024924912e-08	0.0	0.0	0.0	0.0	0.0	0.0	0.0	0.0
CCACTAACAAATAAAGATGTTCTTAACTGGCAAACGTTAACCAAGTTAAGTG	9.55227834575219e-07	9.340556073991162e-07	1.875466573275665e-06	7.2668732557972e-07	9.132306538939589e-07	8.103124188992698e-07	5.236633427718551e-07	2.0643460801870306e-07	6.204496609647407e-08	0.0	0.0
GCATTAAATGCAAAGTACCTTCTGCAATCACAAGATTTAAATTTATTACGAC	8.756255150264934e-07	4.003095460283593e-07	6.523361993990621e-07	0.0	0.0	0.0	0.0	0.0	0.0	0.0	0.0
AGGACAATAGGGAACGCATTTCGTATTTTAGAAAAATCAACAATTTTAATTG	4.776139172876095e-07	1.334365153423976e-07	4.892521495490043e-07	0.0	0.0	0.0	0.0	0.0	0.0	0.0	0.0
ATTATAATCCAGAATGGTGTTGTGTACATGGAACGAAAAACAAGTTTGATAA	7.960231954789539e-07	7.339008343855198e-07	8.1542024924912e-08	4.23900939921985e-07	6.322366065417045e-07	7.366476535447909e-07	2.6183167138592757e-07	3.440576800311718e-07	1.2408993219272823e-07	0.0	0.0
GCGTGAAGCGGCAAGGGGCTTAGGAGTACCTAAATTTCAAACTTATTTGCCT	7.164208759314142e-07	3.3359128835716047e-07	8.154202492491198e-07	9.08359156974361e-07	1.1942247012415864e-06	3.6832382677239544e-07	1.1346039093390196e-06	8.257384320748122e-07	6.204496609647406e-07	7.393729555414279e-08	1.8521538558229452e-07
GATTCAACAAGGAAGAGGTTTCCTATCTGGCAAACGTTAACCAAGTTAAGTG	1.6716487105101911e-06	2.201702503161225e-06	2.6908868225259547e-06	2.846192025193113e-06	3.0206860090364446e-06	2.9465906141791635e-06	4.974801756336054e-06	3.7846344803486136e-06	2.357708711669533e-06	3.6968647777071396e-07	9.26076927913624e-07
CTCTAAATGACTAAACCTCTTTAACTCAAGCAAAGAAGAAAGCCATTAACCG	0.0	2.0015477301476286e-07	4.0771012462397536e-07	9.08359156974361e-07	1.404970236755488e-07	5.156533574813536e-07	8.72772237953092e-08	8.945499680810466e-07	6.204496609647407e-08	0.0	0.0
TTTGCAAGCAGTAAACCCCTTAATGGTACCTAAATTTCAAACTTATTTGCCT	0.0	0.0	0.0	3.0278638565773494e-07	0.0	0.0	0.0	0.0	0.0	0.0	0.0
CTTTTAAATGGAAACTAACTTTAGCGCATGGAACGAAAAACAAGTTTGATAA	1.1144324736702983e-06	1.334365153423976e-06	3.261680997001157e-07	5.45015494185079e-07	5.619880947033518e-07	6.629828881903117e-07	4.36386118976546e-07	2.752461440249374e-07	1.861348982896421e-07	0.0	0.0
AGCAGAAGGCGAAAGTCAATTTACATCGACAAATTAAAAAGCATGTTATGTG	2.706478864628206e-06	1.9348294724647656e-06	1.7939245483506363e-06	1.150588265501705e-06	2.107455355139015e-06	1.620624837803147e-06	1.5709900283178518e-06	1.7202884001615827e-06	9.306744914471109e-07	7.393729555414279e-08	4.63038463956812e-07
AAAACAAAACACAAGTACTTTTGGCCCGACAAATTAAAAAGCATGTTATGTG	3.980115977388839e-07	1.334365153423976e-07	0.0	1.2111455426309397e-07	1.404970236755488e-07	2.946590614179163e-07	8.72772237953092e-08	2.752461440249374e-07	6.204496609647407e-08	1.4787459110871635e-07	9.260769279136241e-08
GTAGCAATAAAGAACATTATTATTGCATCACAAGATTTAAATTTATTACGAC	1.8308533496052705e-06	1.5345199264375725e-06	1.3862144237254916e-06	5.45015494185079e-07	7.024851183800573e-08	7.366476535447908e-08	1.745544475906184e-07	1.376230720124687e-07	1.2408993219272823e-07	0.0	0.0
CTAGAAAGTCAGAAAGGATTTCGGTTATCACAAGATTTAAATTTATTACGAC	9.55227834575219e-07	7.339008343855198e-07	8.154202492491198e-07	0.0	2.1074553551390154e-07	2.2099429606343725e-07	0.0	1.376230720124687e-07	6.204496609647407e-08	0.0	0.0
GAGACAAACGAAAATGAATTTAAACCCGACAAATTAAAAAGCATGTTATGTG	6.368185563826887e-07	1.1342103804138792e-06	5.707941744740332e-07	1.332260096898658e-06	1.8967098196251138e-06	1.5469600724406051e-06	1.83282169970035e-06	1.4450422561366454e-06	8.686295253512965e-07	7.393729555414279e-08	0.0
AGTGGAAATATGAAGGATGTTTCGTTCTGGCAAACGTTAACCAAGTTAAGTG	1.0348301541227585e-06	1.2676468957527771e-06	7.33878224324091e-07	4.84458217053532e-07	1.1942247012415864e-06	1.1049714803183382e-06	1.83282169970035e-06	1.8579114721740514e-06	4.3431476267509854e-07	0.0	2.778230783745175e-07
CTGGAAATAACCAATGGGTTTGGAGCCATGGAACGAAAAACAAGTTTGATAA	3.9005136578412994e-06	2.935603337544412e-06	3.2616809970011567e-06	2.2406192538660823e-06	3.3719285682224246e-06	4.9355392787489465e-06	2.7928711614476085e-06	2.2019691521994993e-06	1.1788543558347664e-06	7.393729555414279e-08	2.778230783745175e-07
GCTTAAACACTCAAGATGATTAGTAACGACAAATTAAAAAGCATGTTATGTG	8.756255150264934e-07	6.004643190431222e-07	8.154202492491198e-07	2.4222910852618794e-07	7.024851183800574e-07	5.893181228358326e-07	8.72772237953092e-08	4.816807520436406e-07	0.0	0.0	0.0
CATTAAACCATGAAGTGGATTTCCTTTACCTAAATTTCAAACTTATTTGCCT	8.756255150264934e-07	2.668730306859617e-07	4.892521495490043e-07	6.055727713166259e-08	7.024851183800573e-08	5.156533574813536e-07	8.72772237953092e-08	3.440576800311718e-07	1.861348982896421e-07	0.0	0.0
GTGAGAACTCGTAACGGTATTTACTCCTGGCAAACGTTAACCAAGTTAAGTG	0.0	0.0	0.0	0.0	0.0	0.0	0.0	0.0	0.0	0.0	1.8521538558229452e-07
ATCTGAATCACAAAAACTCTTGTTCCCGACAAATTAAAAAGCATGTTATGTG	5.0149461315187134e-06	4.203250233297189e-06	4.0771012462397535e-06	5.3895976647227106e-06	5.83062648254742e-06	5.598522166942714e-06	5.236633427718552e-06	6.055415168548624e-06	3.1642932709162193e-06	1.4787459110871635e-07	9.26076927913624e-07
GGTTAAACTAAGAACGACTTTGGCTGCGACAAATTAAAAAGCATGTTATGTG	0.0	0.0	0.0	0.0	2.1074553551390154e-07	0.0	0.0	0.0	0.0	0.0	0.0
GTAACAACGGTCAATGATGTTGGAGGCTGGCAAACGTTAACCAAGTTAAGTG	2.6268765450806665e-06	8.673373497279175e-07	4.892521495490043e-07	9.08359156974361e-07	1.8264613077832907e-06	6.629828881903117e-07	1.4837128045236855e-06	8.257384320748122e-07	1.2408993219272823e-07	2.218118866619976e-07	0.0
ATACCAACTGTAAAACCAATTCCAATTACCTAAATTTCAAACTTATTTGCCT	5.572162368351491e-07	3.3359128835716047e-07	1.223130373875434e-06	1.150588265501705e-06	7.024851183800574e-07	9.576419496093798e-07	1.0473266855437103e-06	1.3074191841241766e-06	1.861348982896421e-07	0.0	0.0
CGAATAATTACAAAGCGAGTTCATTATACCTAAATTTCAAACTTATTTGCCT	0.0	0.0	2.4462607477508675e-07	0.0	0.0	2.2099429606343725e-07	0.0	6.881153600623435e-08	1.2408993219272823e-07	0.0	0.0
TAAACAATACGCAAGAATCTTGAGAGTACCTAAATTTCAAACTTATTTGCCT	3.980115977388839e-07	6.004643190431222e-07	5.707941744740332e-07	1.2111455426309397e-07	1.404970236755488e-07	7.366476535447908e-08	8.72772237953092e-08	0.0	6.204496609647407e-08	0.0	0.0
CAACCAAAAGTTAAGTTTCTTTCTTTCATGGAACGAAAAACAAGTTTGATAA	1.6716487105101911e-06	2.0015477301476285e-06	2.120092648050752e-06	2.3617338081338007e-06	2.318200890652917e-06	1.9152838992187596e-06	1.2218811331297565e-06	1.99553454418652e-06	1.2408993219272826e-06	2.957491822163558e-07	9.260769279136241e-08
AAAACAACGACGAATTCTTTTCAAGCCATGGAACGAAAAACAAGTTTGATAA	1.5124440714151118e-06	1.5345199264375725e-06	1.7123825234256073e-06	1.756161036818331e-06	2.8801889853527983e-06	2.504602022049985e-06	3.3165345042240357e-06	2.064346080187031e-06	1.0547644236398392e-06	2.957491822163558e-07	4.63038463956812e-07
TTTCCAAAAGTGAATTAATTTAATCGCGACAAATTAAAAAGCATGTTATGTG	1.0348301541227585e-06	5.337460613707569e-07	7.33878224324091e-07	7.2668732557972e-07	5.619880947033518e-07	4.419885921268745e-07	1.1346039093390196e-06	6.193038240561092e-07	2.4817986438545645e-07	2.218118866619976e-07	2.778230783745175e-07
GTTCTAATATATAAGATGCTTACTTACGACAAATTAAAAAGCATGTTATGTG	7.960231954789539e-07	9.340556073991162e-07	1.0600463240242066e-06	7.87244602711267e-07	7.727336302172533e-07	6.629828881903117e-07	8.72772237953092e-08	2.0643460801870306e-07	3.722697965792842e-07	0.0	0.0
CGCCAAAGCACAACAAGCTTTGGTAATACCTAAATTTCAAACTTATTTGCCT	0.0	0.0	0.0	0.0	0.0	0.0	0.0	0.0	2.4817986438545645e-07	0.0	0.0
AAACCAATAGGCAATGTCTTTCATGCATCACAAGATTTAAATTTATTACGAC	9.55227834575219e-07	2.46857553384602e-06	1.0600463240242066e-06	2.4222910852618794e-07	7.024851183800573e-08	5.156533574813536e-07	8.72772237953092e-08	0.0	0.0	0.0	0.0
AGGCAAAGCAATAACGTCGTTGTCTATACCTAAATTTCAAACTTATTTGCCT	0.0	4.003095460283593e-07	2.4462607477508675e-07	1.2111455426309397e-07	0.0	0.0	0.0	1.376230720124687e-07	0.0	0.0	0.0
TAGAGAACCCGCAACGGTATTTAGTCCTGGCAAACGTTAACCAAGTTAAGTG	0.0	0.0	0.0	0.0	0.0	0.0	0.0	0.0	1.861348982896421e-07	7.393729555414279e-07	3.704307711656647e-07
ACGCAAACAGTGAACTTAGTTGTTTCCGACAAATTAAAAAGCATGTTATGTG	1.8308533496052705e-06	2.201702503161225e-06	1.1415883489492356e-06	1.756161036818331e-06	2.599194938008641e-06	2.504602022049985e-06	3.6656433994007e-06	2.1331576161989885e-06	1.675214084607878e-06	7.393729555414279e-08	9.260769279136241e-08
TTTGAAACGTGAAAATGATTTCGTCACGACAAATTAAAAAGCATGTTATGTG	4.776139172876095e-07	6.004643190431222e-07	1.6308404985005786e-07	6.055727713166259e-08	0.0	0.0	8.72772237953092e-08	6.881153600623435e-08	0.0	7.393729555414279e-08	0.0
AACATAATTTGTAATATACTTGCCAATACCTAAATTTCAAACTTATTTGCCT	0.0	0.0	2.4462607477508675e-07	0.0	2.1074553551390154e-07	0.0	0.0	0.0	0.0	0.0	0.0
AGAGCAATCAGAAAAGTACTTGAAATCGACAAATTAAAAAGCATGTTATGTG	3.422899740556062e-06	2.201702503161225e-06	2.3647187228258384e-06	3.088421133716989e-06	2.4586979143249957e-06	2.725596318114574e-06	2.9674256090359402e-06	2.890084512261843e-06	1.7993040167929103e-06	7.393729555414279e-08	0.0
GAGTCAACATTCAATTTTATTGTTCTCATGGAACGAAAAACAAGTTTGATAA	0.0	2.0015477301476286e-07	4.0771012462397536e-07	3.0278638565773494e-07	7.024851183800573e-08	4.419885921268745e-07	0.0	6.881153600623435e-08	0.0	0.0	0.0
GACCCAAAATCAAAGTTAGTTGAAATTACCTAAATTTCAAACTTATTTGCCT	3.422899740556062e-06	4.8037145523379785e-06	3.5063070717762436e-06	5.692384050374665e-06	2.9504374971946216e-06	2.799261083477116e-06	2.9674256090359402e-06	3.922257552361082e-06	9.92719457544025e-07	1.4787459110871635e-07	9.260769279136241e-08
GTTGTAATGCAGAAACCTATTAAAACTACCTAAATTTCAAACTTATTTGCCT	0.0	4.003095460283593e-07	0.0	0.0	0.0	0.0	0.0	0.0	0.0	0.0	0.0
TGCGGAATAAGTAATAAGCTTTCGTCCATGGAACGAAAAACAAGTTTGATAA	3.980115977388839e-07	1.334365153423976e-07	8.1542024924912e-08	1.8167183139464097e-07	2.1074553551390154e-07	0.0	8.72772237953092e-08	6.881153600623435e-08	0.0	0.0	0.0
TAATAAAGCGAAAACCAACTTTACTTCATGGAACGAAAAACAAGTTTGATAA	3.980115977388839e-07	1.0007738650714813e-06	2.120092648050752e-06	1.8167183139464098e-06	6.322366065417045e-07	1.2523010110249926e-06	1.2218811331297565e-06	6.881153600623436e-07	6.824946270616545e-07	0.0	0.0
CACTCAACTTCAAATGCCTTTACATCCGACAAATTAAAAAGCATGTTATGTG	0.0	6.004643190431222e-07	2.4462607477508675e-07	3.0278638565773494e-07	7.024851183800574e-07	8.103124188992698e-07	1.2218811331297565e-06	8.257384320748122e-07	1.2408993219272826e-06	7.393729555414279e-08	3.704307711656647e-07
CCAGAAAATGAAAAAGCATTTTAGTAACCGCAAAACTGAAGAATATTCCCCG	0.0	0.0	4.0771012462397536e-07	1.2111455426309397e-07	0.0	2.2099429606343725e-07	1.745544475906184e-07	2.752461440249374e-07	0.0	0.0	0.0
GCAAAAAGTTGCAATATGTTTTGAGACTGGCAAACGTTAACCAAGTTAAGTG	3.9005136578412994e-06	2.868885079873213e-06	3.2616809970011567e-06	2.6039629166576767e-06	4.0041651747641286e-06	3.683238267723954e-06	4.189306742177128e-06	6.055415168548624e-06	2.667933542154102e-06	5.914983644337885e-07	1.6669384702428023e-06
AATTCAACAATAAAGACGATTTTTTAAATTAAATATGTAATAGACTTCTCGT	0.0	3.3359128835716047e-07	8.154202492491198e-07	3.63343662790438e-07	3.5124255918945033e-07	3.6832382677239544e-07	0.0	6.881153600623435e-08	6.204496609647407e-08	0.0	0.0
TGTGAAAGTATTAACTACTTTCTAGACTGGCAAACGTTAACCAAGTTAAGTG	7.960231954789539e-07	8.673373497279175e-07	5.707941744740332e-07	1.2717028197705791e-06	1.8967098196251138e-06	2.504602022049985e-06	2.4437622662709437e-06	1.6514768641496245e-06	1.0547644236398392e-06	3.6968647777071396e-07	2.778230783745175e-07
AACCAAAAGGGAAAAAGGGTTTACGGTACCTAAATTTCAAACTTATTTGCCT	0.0	4.003095460283593e-07	1.6308404985005786e-07	1.8167183139464097e-07	4.917395828661558e-07	4.419885921268745e-07	3.491088951812368e-07	1.376230720124687e-07	3.722697965792842e-07	0.0	0.0
GAGACAAAATATAACTGTATTCGTAACATGGAACGAAAAACAAGTTTGATAA	1.194034793213094e-06	1.0007738650714813e-06	6.523361993990621e-07	1.574489205422534e-06	1.9669583314669368e-06	2.4309372566989614e-06	2.3564850424767774e-06	2.2707806882114573e-06	3.722697965792842e-07	0.0	1.8521538558229452e-07
CCCAGAAGTACTAAGGATTTTTGGCCACCCTAACACGAAACTGCGTTCGGAC	0.0	3.3359128835716047e-07	0.0	0.0	0.0	0.0	0.0	0.0	0.0	0.0	0.0
ACGATAAGTAGTAAATGAGTTGTGGGTACCTAAATTTCAAACTTATTTGCCT	3.1840927819134435e-07	6.671825767143209e-08	4.0771012462397536e-07	1.2111455426309397e-07	0.0	0.0	0.0	6.881153600623435e-08	0.0	0.0	0.0
GATCAAAAAGCAAAGGGTTTTAGTCTCATGGAACGAAAAACAAGTTTGATAA	5.572162368351491e-07	0.0	8.1542024924912e-08	0.0	0.0	0.0	0.0	0.0	0.0	0.0	0.0
GCGTAAAGGCAAAATGAACTTTTTTCCGACAAATTAAAAAGCATGTTATGTG	3.1840927819134435e-07	5.337460613707569e-07	1.6308404985005786e-07	3.0278638565773494e-07	3.5124255918945033e-07	2.946590614179163e-07	8.72772237953092e-08	1.376230720124687e-07	0.0	0.0	0.0
GCTTCAAAGTCTAACTTCTTTAGCTACTGGCAAACGTTAACCAAGTTAAGTG	5.572162368351491e-07	5.337460613707569e-07	1.1415883489492356e-06	6.66130048448173e-07	6.322366065417045e-07	1.2523010110249926e-06	3.491088951812368e-07	6.881153600623436e-07	1.861348982896421e-07	7.393729555414279e-08	3.704307711656647e-07
GATCCAACTGCCAATACCGTTACATATACCTAAATTTCAAACTTATTTGCCT	2.3880695864380474e-07	2.0015477301476286e-07	8.1542024924912e-08	0.0	0.0	0.0	0.0	0.0	0.0	0.0	0.0
GCCTGAATCGGCAAGGGGTTTGTCGGATCACAAGATTTAAATTTATTACGAC	3.3432974210085225e-06	3.6027859142564e-06	2.2831766979008095e-06	2.119504699609925e-06	9.132306538939589e-07	2.2099429606343725e-07	9.600494617484013e-07	6.881153600623435e-08	3.102248304823703e-07	0.0	0.0
GAAAGAAACGCGAACATGGTTGTCACCTGGCAAACGTTAACCAAGTTAAGTG	1.8308533496052705e-06	2.3351390185036223e-06	9.785042990991779e-07	2.6039629166576767e-06	2.599194938008641e-06	1.620624837803147e-06	2.618316713859276e-06	3.0965191202862694e-06	1.675214084607878e-06	5.175610688794303e-07	1.296507699082516e-06
AGACTAAGGCATAACCTAATTTCCATCATGGAACGAAAAACAAGTTTGATAA	2.9452858232708247e-06	3.6027859142564e-06	3.3432230219261856e-06	1.8772755910860489e-06	2.8801889853527983e-06	2.2836077259853958e-06	1.83282169970035e-06	1.99553454418652e-06	1.4890791863193356e-06	0.0	3.704307711656647e-07
CGACCAAATTGAAAGAGATTTTTACTCTGGCAAACGTTAACCAAGTTAAGTG	0.0	0.0	0.0	0.0	2.1074553551390154e-07	1.4732953070895816e-07	0.0	0.0	0.0	0.0	0.0
GGAAAAATTGGGAATTTAGTTCACTGCGACAAATTAAAAAGCATGTTATGTG	7.960231954789539e-07	6.671825767143209e-08	8.1542024924912e-08	1.2111455426309397e-07	3.5124255918945033e-07	8.83977184253749e-07	3.491088951812368e-07	7.56926896068578e-07	2.4817986438545645e-07	0.0	9.260769279136241e-08
CCGGTAAGTGGGAAGGTCGTTGGGGGCGACAAATTAAAAAGCATGTTATGTG	4.776139172876095e-07	1.1342103804138792e-06	1.3046723988004629e-06	4.23900939921985e-07	1.0537276775695076e-06	1.3259657763760162e-06	1.4837128045236855e-06	1.4450422561366454e-06	7.445395931574688e-07	0.0	1.8521538558229452e-07
CCGATAATTAGGAATAGAATTATCAGCATGGAACGAAAAACAAGTTTGATAA	1.2736371127606338e-06	1.6679564417799702e-06	1.7123825234256073e-06	1.029473711238611e-06	1.4752187485973108e-06	1.5469600724406051e-06	9.600494617484013e-07	1.1697961121117079e-06	8.065845592543827e-07	7.393729555414279e-08	2.778230783745175e-07
AGAACAAAGGTAAAATCGATTCTGCTATCACAAGATTTAAATTTATTACGAC	0.0	2.0015477301476286e-07	0.0	0.0	0.0	0.0	0.0	0.0	0.0	0.0	0.0
ACTTTAACAGTGAAGGGTTTTGCTAACGACAAATTAAAAAGCATGTTATGTG	6.368185563826887e-07	2.0015477301476286e-07	4.892521495490043e-07	8.47801879842814e-07	1.1239761894078604e-06	1.4732953070895816e-07	5.236633427718551e-07	2.752461440249374e-07	1.2408993219272823e-07	0.0	9.260769279136241e-08
TTACAAATCGTTAAAGGTATTCGGTTTACCTAAATTTCAAACTTATTTGCCT	0.0	0.0	0.0	0.0	2.1074553551390154e-07	0.0	8.72772237953092e-08	0.0	0.0	0.0	0.0
TTGAGAACACGGAACAGTATTAAGTCCATGGAACGAAAAACAAGTTTGATAA	0.0	0.0	0.0	0.0	0.0	0.0	0.0	0.0	0.0	2.957491822163558e-07	9.260769279136241e-08
TTATCAAATCATAAATTTCTTGATACCGACAAATTAAAAAGCATGTTATGTG	0.0	2.0015477301476286e-07	0.0	1.2111455426309397e-07	0.0	7.366476535447908e-08	8.72772237953092e-08	1.376230720124687e-07	1.2408993219272823e-07	0.0	0.0
CCAATAACAGTAAAGCAGATTCTCATCGACAAATTAAAAAGCATGTTATGTG	0.0	0.0	0.0	0.0	0.0	3.6832382677239544e-07	1.745544475906184e-07	2.0643460801870306e-07	0.0	0.0	0.0
TTGTGAAAACAAAAGCCCGTTTAGGGCGACAAATTAAAAAGCATGTTATGTG	0.0	0.0	0.0	4.23900939921985e-07	7.024851183800573e-08	0.0	0.0	0.0	0.0	0.0	0.0
TCTAGAACAATGAAGTCTTTTAAACATACCTAAATTTCAAACTTATTTGCCT	0.0	0.0	0.0	0.0	2.1074553551390154e-07	0.0	8.72772237953092e-08	1.376230720124687e-07	3.102248304823703e-07	0.0	0.0
AAGCTTCTTGTGGAGCAACTTCTTATCTGGCAAACGTTAACCAAGTTAAGTG	0.0	0.0	0.0	0.0	0.0	0.0	2.6183167138592757e-07	0.0	0.0	0.0	0.0
CCTCAAACAAAAAATATCATTTAAGCCGACAAATTAAAAAGCATGTTATGTG	1.6716487105101911e-06	1.734674699451169e-06	1.6308404985005783e-06	3.3306502422408647e-06	2.318200890652917e-06	2.9465906141791635e-06	1.83282169970035e-06	1.582665328149114e-06	7.445395931574688e-07	7.393729555414279e-08	2.778230783745175e-07
TCCGCAAGGGCTAATGACATTGTGCCTACCTAAATTTCAAACTTATTTGCCT	2.3880695864380474e-07	3.3359128835716047e-07	4.0771012462397536e-07	4.23900939921985e-07	7.024851183800573e-08	2.2099429606343725e-07	0.0	0.0	0.0	0.0	0.0
AAAACAATCCGAAAAAATTTTCATTGCGACAAATTAAAAAGCATGTTATGTG	0.0	0.0	0.0	0.0	2.8099404735225426e-07	7.366476535447908e-08	3.491088951812368e-07	2.0643460801870306e-07	3.102248304823703e-07	0.0	0.0
ATTTTAACAGATAAAAGGTTTAATAACGACAAATTAAAAAGCATGTTATGTG	2.3880695864380474e-07	2.668730306859617e-07	1.0600463240242066e-06	1.090030988370158e-06	4.917395828661558e-07	8.103124188992698e-07	6.109405665671643e-07	6.881153600623436e-07	1.2408993219272826e-06	0.0	9.260769279136241e-08
TGCAGAAATTAGAATATTATTGTTGCCATGGAACGAAAAACAAGTTTGATAA	3.980115977388839e-07	6.671825767143209e-08	8.969622741741488e-07	6.66130048448173e-07	2.8099404735225426e-07	2.2099429606343725e-07	1.745544475906184e-07	2.0643460801870306e-07	0.0	0.0	0.0
ACCCTAAACTTTAACCCGCTTCCTGACGACAAATTAAAAAGCATGTTATGTG	7.960231954789539e-07	4.670278036995581e-07	6.523361993990621e-07	7.2668732557972e-07	4.214910710278031e-07	5.893181228358326e-07	4.36386118976546e-07	4.128692160374061e-07	3.102248304823703e-07	0.0	9.260769279136241e-08
TGCAAAAGTTACAAAAGTTTTCGTATCTGGCAAACGTTAACCAAGTTAAGTG	4.776139172876095e-07	5.337460613707569e-07	5.707941744740332e-07	1.090030988370158e-06	1.264473213083409e-06	1.2523010110249926e-06	1.1346039093390196e-06	1.582665328149114e-06	1.1168093897312557e-06	1.4787459110871635e-07	9.260769279136241e-08
AGGACAAATATAAATAGGCTTGTGACCATGGAACGAAAAACAAGTTTGATAA	1.9900579887003496e-06	1.2009286380815785e-06	1.875466573275665e-06	6.05572771316626e-07	1.8967098196251138e-06	1.7679543685051943e-06	1.745544475906184e-06	7.56926896068578e-07	4.3431476267509854e-07	0.0	0.0
AAGGGAAGAACAAACACGGTTGCCCAACCCTAACACGAAACTGCGTTCGGAC	2.3880695864380474e-07	3.3359128835716047e-07	0.0	0.0	0.0	0.0	0.0	0.0	0.0	0.0	0.0
TATTAAATAGTCACTCAGTTTTTTTTCTGGCAAACGTTAACCAAGTTAAGTG	0.0	0.0	0.0	0.0	0.0	0.0	8.72772237953092e-07	1.0321730400935155e-06	1.0547644236398392e-06	1.4787459110871635e-07	4.63038463956812e-07
ATACAAAACGCAAACTTCGTTTAGGGACCCTAACACGAAACTGCGTTCGGAC	3.1840927819134435e-07	6.671825767143209e-08	3.261680997001157e-07	1.8167183139464097e-07	4.917395828661558e-07	8.103124188992698e-07	1.2218811331297565e-06	1.3074191841241766e-06	7.445395931574688e-07	1.4787459110871635e-07	6.482538495401822e-07
GAATTAACAGGCAATGCCATTTGTAACGACAAATTAAAAAGCATGTTATGTG	2.865683503723285e-06	4.069813717954792e-06	1.957008598200694e-06	2.3617338081338007e-06	4.144662198436207e-06	2.4309372566989614e-06	2.618316713859276e-06	3.1653306562867806e-06	2.4817986438545645e-07	2.218118866619976e-07	1.8521538558229452e-07
CGCCCAAGCGAAAATCTCGTTCGGACTACATAACAAAAAAATCGATTGACAC	0.0	0.0	0.0	0.0	0.0	0.0	0.0	0.0	0.0	2.218118866619976e-07	0.0
AATTAACGCGAAAGGTAATTATTATATGGCAAACGTACAATTCTATTTGCTT	0.0	2.0015477301476286e-07	2.4462607477508675e-07	6.055727713166259e-08	0.0	1.4732953070895816e-07	8.72772237953092e-08	0.0	6.204496609647407e-08	0.0	0.0
CCCGAAACGAGTAATACAGTTTTAATCTGGCAAACGTTAACCAAGTTAAGTG	4.298525255590857e-06	3.8029406872699963e-06	6.034109844440447e-06	6.661300484481729e-06	6.181869041744967e-06	7.734800362226062e-06	4.712970084942124e-06	5.642545952511218e-06	3.5365630675042985e-06	8.872475466501442e-07	1.018684620705847e-06
CGCTCAACTTAAAACTCTTTTTTTCACGACAAATTAAAAAGCATGTTATGTG	0.0	3.3359128835716047e-07	5.707941744740332e-07	9.68916434107064e-07	4.214910710278031e-07	2.946590614179163e-07	5.236633427718551e-07	4.128692160374061e-07	1.861348982896421e-07	0.0	0.0
AAAGAAAAATAAAAATAGGTTACAATACCCTAACACGAAACTGCGTTCGGAC	6.368185563826887e-07	3.8029406872699963e-06	4.566353395789927e-06	4.481238507743726e-06	2.73969196168072e-06	4.346221155917721e-06	1.6582672521120179e-06	3.5093883363236757e-06	2.1095288472774795e-06	3.6968647777071396e-07	4.63038463956812e-07
AATCGAAAACAGAAGGAAGTTTGTTAACCCTAACACGAAACTGCGTTCGGAC	2.6268765450806665e-06	1.734674699451169e-06	1.223130373875434e-06	2.1800619767380035e-06	2.8801889853527983e-06	2.2099429606343724e-06	2.53103949006511e-06	3.1653306562867806e-06	1.5511241524118516e-06	5.914983644337885e-07	1.1112923134916156e-06
GCGATAAAATGAAAGGGTTTTTTGGTCATGGAACGAAAAACAAGTTTGATAA	4.776139172876095e-07	4.003095460283593e-07	1.0600463240242066e-06	9.68916434107064e-07	9.83479165731155e-07	8.83977184253749e-07	1.745544475906184e-07	4.128692160374061e-07	1.861348982896421e-07	0.0	0.0
CAGCGAATAGGCAACGGGGTTTATCTCATGGAACGAAAAACAAGTTTGATAA	4.537332214233476e-06	6.338234478787215e-06	4.729437445639985e-06	6.176842267433978e-06	3.0909345208667e-06	4.9355392787489465e-06	2.9674256090359402e-06	2.477215296224437e-06	1.5511241524118516e-06	1.4787459110871635e-07	1.8521538558229452e-07
AATTCAAATATAAAGAAATTTTGAGACGACAAATTAAAAAGCATGTTATGTG	4.776139172876095e-07	4.670278036995581e-07	1.1415883489492356e-06	2.7856347480534735e-06	1.264473213083409e-06	1.2523010110249926e-06	5.236633427718551e-07	8.257384320748122e-07	2.4817986438545645e-07	0.0	9.260769279136241e-08
TTGAAAAGATCCAATAAACTTAGGCTTACCTAAATTTCAAACTTATTTGCCT	6.368185563826887e-07	1.4010834110951748e-06	1.223130373875434e-06	5.45015494185079e-07	9.132306538939589e-07	1.4732953070895817e-06	1.2218811331297565e-06	1.4450422561366454e-06	4.3431476267509854e-07	0.0	0.0
ATTATAATAGAAAAGTTGATTAAGTTTACCTAAATTTCAAACTTATTTGCCT	0.0	2.0015477301476286e-07	3.261680997001157e-07	0.0	7.024851183800573e-08	2.946590614179163e-07	8.72772237953092e-08	0.0	0.0	0.0	0.0
CTCGCAATTTAAAAATCTATTTTTATCTGGCAAACGTTAACCAAGTTAAGTG	0.0	0.0	4.0771012462397536e-07	6.05572771316626e-07	0.0	5.156533574813536e-07	0.0	2.0643460801870306e-07	6.204496609647406e-07	0.0	0.0
CGGTCAATTGAAAAGACAGTTTAGACACCCTAACACGAAACTGCGTTCGGAC	0.0	0.0	0.0	0.0	0.0	0.0	0.0	2.752461440249374e-07	0.0	7.393729555414279e-08	2.778230783745175e-07
GATATAACCGACAATGATGTTCATCGCGACAAATTAAAAAGCATGTTATGTG	1.8308533496052705e-06	2.268420760832424e-06	9.785042990991779e-07	2.1800619767380035e-06	2.669443449838897e-06	5.009204044111488e-06	5.673019546689383e-06	3.234142192298738e-06	1.6131691185043677e-06	5.175610688794303e-07	3.704307711656647e-07
TAAGAAATTTTAAACTAGCTTTAATTACCCTAACACGAAACTGCGTTCGGAC	0.0	0.0	7.33878224324091e-07	7.2668732557972e-07	2.1074553551390154e-07	0.0	0.0	2.752461440249374e-07	3.102248304823703e-07	0.0	0.0
GCGGGAAATGTAAAATTTATTTCCTTATCACAAGATTTAAATTTATTACGAC	3.980115977388839e-07	1.1342103804138792e-06	7.33878224324091e-07	6.05572771316626e-07	1.404970236755488e-07	7.366476535447908e-08	0.0	0.0	0.0	0.0	0.0
ATGGAAAATACGAAGACGCTTTGGAGACCCTAACACGAAACTGCGTTCGGAC	8.756255150264934e-07	1.0007738650714813e-06	1.0600463240242066e-06	1.2111455426309398e-06	1.264473213083409e-06	1.4732953070895817e-06	2.6183167138592757e-07	1.1009845760997496e-06	2.4817986438545645e-07	0.0	9.260769279136241e-08
CGGCTAAAGCATAAGCAGTTTATTCTATCACAAGATTTAAATTTATTACGAC	5.572162368351491e-07	4.670278036995581e-07	7.33878224324091e-07	0.0	7.024851183800573e-08	0.0	0.0	0.0	0.0	0.0	0.0
TACAAAGGGCGGTAATTGGATTAATATACCTAAATTTCAAACTTATTTGCCT	0.0	2.0015477301476286e-07	1.6308404985005786e-07	1.8167183139464097e-07	4.917395828661558e-07	2.946590614179163e-07	8.72772237953092e-08	0.0	1.2408993219272823e-07	0.0	0.0
CACTGAATTTAAAAACCCATTGCGTGATCACAAGATTTAAATTTATTACGAC	3.263695101460983e-06	3.202476368229207e-06	2.3647187228258384e-06	1.3928173740267368e-06	7.727336302172533e-07	5.893181228358326e-07	1.745544475906184e-07	4.816807520436406e-07	0.0	0.0	0.0
AAACAAACGAAAAACCCCTTTGGTATCGACAAATTAAAAAGCATGTTATGTG	0.0	0.0	0.0	0.0	0.0	2.2099429606343725e-07	8.72772237953092e-08	6.881153600623435e-08	0.0	0.0	0.0
TGTGCAAACGAGAAAATAATTTAAGGTACCTAAATTTCAAACTTATTTGCCT	0.0	0.0	0.0	0.0	2.1074553551390154e-07	1.4732953070895816e-07	0.0	2.0643460801870306e-07	1.861348982896421e-07	7.393729555414279e-08	0.0
TTGAGAACCCTGAAGGGTATTTATTCCTGGCAAACGTTAACCAAGTTAAGTG	0.0	0.0	0.0	0.0	0.0	0.0	0.0	0.0	0.0	2.218118866619976e-07	2.778230783745175e-07
CACACAAAAGGAAAACTGGTTAATAGCGACAAATTAAAAAGCATGTTATGTG	0.0	0.0	0.0	0.0	0.0	0.0	0.0	2.0643460801870306e-07	0.0	0.0	0.0
TTTAAAAGAGTTAAGAGTTTTTTTATCGACAAATTAAAAAGCATGTTATGTG	0.0	0.0	9.785042990991779e-07	6.66130048448173e-07	3.5124255918945033e-07	2.2099429606343725e-07	0.0	6.881153600623435e-08	2.4817986438545645e-07	0.0	0.0
CACCAAACATAAAAACTGGTTGAACCCGACAAATTAAAAAGCATGTTATGTG	5.572162368351491e-07	1.5345199264375725e-06	2.3647187228258384e-06	1.574489205422534e-06	2.4586979143249957e-06	1.9152838992187596e-06	2.0946533710828487e-06	2.2019691521994993e-06	2.1715738133809898e-06	5.175610688794303e-07	2.778230783745175e-07
ACGCGAAATCTGAAGAATGTTATGCTTACCTAAATTTCAAACTTATTTGCCT	0.0	2.668730306859617e-07	0.0	0.0	0.0	0.0	0.0	0.0	0.0	0.0	0.0
CAACTAAAGATGAACTGATTTGCCAGTACCTAAATTTCAAACTTATTTGCCT	1.1144324736702983e-06	4.670278036995581e-07	1.6308404985005786e-07	4.23900939921985e-07	4.917395828661558e-07	4.419885921268745e-07	8.72772237953092e-08	4.128692160374061e-07	5.584046948678268e-07	7.393729555414279e-08	0.0
GCGGGAAACGGCAAGGAACTTGGGCGCATGGAACGAAAAACAAGTTTGATAA	2.1492626277954287e-06	1.334365153423976e-06	1.6308404985005783e-06	1.5139319282944551e-06	1.6157157722693894e-06	1.178636245673969e-06	2.0946533710828487e-06	1.99553454418652e-06	9.306744914471109e-07	7.393729555414279e-08	3.704307711656647e-07
TCTTTAATCGGAAAGATACTTCCTCACATGGAACGAAAAACAAGTTTGATAA	0.0	0.0	0.0	0.0	0.0	0.0	0.0	0.0	0.0	0.0	3.704307711656647e-07
GCAGCAAGGGGAACCAGGTTGCCGAACGACAAATTAAAAAGCATGTTATGTG	0.0	0.0	0.0	0.0	2.1074553551390154e-07	7.366476535447908e-08	0.0	2.0643460801870306e-07	0.0	0.0	0.0
ACGAGAACACTAAACGGTCTTGTGTCCGACAAATTAAAAAGCATGTTATGTG	0.0	2.668730306859617e-07	8.1542024924912e-08	0.0	0.0	0.0	0.0	0.0	0.0	0.0	0.0
TTGAGGACACGGCACGGTCTTTAGTCCTGGCAAACGTTAACCAAGTTAAGTG	0.0	0.0	0.0	0.0	0.0	0.0	0.0	0.0	0.0	3.6968647777071396e-07	2.778230783745175e-07
CATATAAGTGGGAAAATAGTTTCAACCTGGCAAACGTTAACCAAGTTAAGTG	1.6716487105101911e-06	1.2009286380815785e-06	6.523361993990621e-07	6.66130048448173e-07	1.756212795953035e-06	8.103124188992698e-07	1.1346039093390196e-06	1.3762307201246872e-06	2.4817986438545645e-07	7.393729555414279e-08	0.0
AGGATAACCGGGAAGGCCGTTGTCTCCGACAAATTAAAAAGCATGTTATGTG	1.2736371127606338e-06	2.668730306859617e-07	2.120092648050752e-06	6.05572771316626e-07	7.727336302172533e-07	8.103124188992698e-07	4.36386118976546e-07	3.440576800311718e-07	4.963597287720125e-07	7.393729555414279e-08	1.8521538558229452e-07
CTTCCAAGGTTAAATACTTTTTGAGACGACAAATTAAAAAGCATGTTATGTG	5.572162368351491e-07	7.339008343855198e-07	4.892521495490043e-07	6.66130048448173e-07	2.8099404735225426e-07	3.6832382677239544e-07	1.745544475906184e-07	0.0	2.4817986438545645e-07	1.4787459110871635e-07	0.0
AAAAAAACGGTAAAAAGAGTTCCCCACGACAAATTAAAAAGCATGTTATGTG	0.0	0.0	0.0	3.0278638565773494e-07	0.0	0.0	0.0	0.0	0.0	0.0	0.0
TTTCGAACCGTCAAGAAGTTTTTTACTACCTAAATTTCAAACTTATTTGCCT	3.1840927819134435e-07	3.3359128835716047e-07	4.0771012462397536e-07	3.63343662790438e-07	4.917395828661558e-07	1.4732953070895816e-07	0.0	2.0643460801870306e-07	0.0	0.0	0.0
ATTTAAAAAACTAACGATATTACCATCGACAAATTAAAAAGCATGTTATGTG	1.2736371127606338e-06	2.0015477301476285e-06	2.6908868225259547e-06	2.3617338081338007e-06	3.3016800563806017e-06	3.830567798437519e-06	3.1419800566357035e-06	2.6836499042488636e-06	2.792023474339134e-06	2.957491822163558e-07	6.482538495401822e-07
AAATTAATGAAGAATATAATTATTTGCATGGAACGAAAAACAAGTTTGATAA	0.0	4.003095460283593e-07	1.3046723988004629e-06	1.756161036818331e-06	7.727336302172533e-07	2.4309372566989614e-06	8.72772237953092e-07	1.582665328149114e-06	1.4890791863193356e-06	1.4787459110871635e-07	9.260769279136241e-08
ATATCAAACTACAATGAAATTGCTTCTACCTAAATTTCAAACTTATTTGCCT	4.776139172876095e-07	0.0	8.1542024924912e-08	0.0	0.0	2.2099429606343725e-07	3.491088951812368e-07	6.881153600623435e-08	0.0	0.0	0.0
TTGAAAATTATAAAGGATCTTGAACCTACCTAAATTTCAAACTTATTTGCCT	3.1840927819134435e-07	0.0	4.0771012462397536e-07	7.2668732557972e-07	5.619880947033518e-07	2.946590614179163e-07	2.6183167138592757e-07	2.752461440249374e-07	1.2408993219272823e-07	0.0	0.0
AAAATAAACCGAAAGTAACTTTGAATTACCTAAATTTCAAACTTATTTGCCT	0.0	2.0015477301476286e-07	8.1542024924912e-08	6.055727713166259e-08	7.024851183800573e-08	0.0	0.0	0.0	0.0	0.0	0.0
TCCCTAAAGTTCAATGATATTCTATACATGGAACGAAAAACAAGTTTGATAA	4.776139172876095e-07	4.003095460283593e-07	5.707941744740332e-07	2.4222910852618794e-07	4.214910710278031e-07	5.893181228358326e-07	6.109405665671643e-07	9.63361504087281e-07	6.204496609647406e-07	0.0	0.0
ATTCTAAATCTGAAAGTCATTTGCAGTACCTAAATTTCAAACTTATTTGCCT	0.0	2.668730306859617e-07	1.6308404985005786e-07	1.2111455426309397e-07	1.404970236755488e-07	0.0	8.72772237953092e-08	4.128692160374061e-07	3.102248304823703e-07	0.0	0.0
ATCGAAATGTTTAAAGGTGTTGTGGACTGGCAAACGTTAACCAAGTTAAGTG	7.164208759314142e-07	6.671825767143209e-07	7.33878224324091e-07	6.66130048448173e-07	6.322366065417045e-07	5.156533574813536e-07	1.2218811331297565e-06	3.440576800311718e-07	3.722697965792842e-07	7.393729555414279e-08	9.260769279136241e-08
CAGGGAAAAATTAAATACGTTCACAAATCACAAGATTTAAATTTATTACGAC	3.1840927819134435e-07	1.0674921227426801e-06	5.707941744740332e-07	4.84458217053532e-07	2.8099404735225426e-07	7.366476535447908e-08	0.0	0.0	0.0	0.0	0.0
TGCACAAAGCTAAAGGGCATTTCGCACATGGAACGAAAAACAAGTTTGATAA	0.0	0.0	0.0	0.0	2.8099404735225426e-07	1.4732953070895816e-07	3.491088951812368e-07	6.881153600623435e-08	6.204496609647407e-08	1.4787459110871635e-07	3.704307711656647e-07
CCTTCAAACAGAAAGCTCTTTGCTGACATGGAACGAAAAACAAGTTTGATAA	4.776139172876095e-07	1.0007738650714813e-06	9.785042990991779e-07	1.8167183139464098e-06	5.619880947033518e-07	6.629828881903117e-07	6.109405665671643e-07	1.0321730400935155e-06	4.963597287720125e-07	0.0	0.0
ACATTAATTTGTAAGATATTTGCAAATACCTAAATTTCAAACTTATTTGCCT	0.0	0.0	0.0	2.4222910852618794e-07	0.0	0.0	8.72772237953092e-08	0.0	0.0	0.0	0.0
AGTACAATTAATAATACACTTCCCGATACCTAAATTTCAAACTTATTTGCCT	0.0	2.668730306859617e-07	4.0771012462397536e-07	4.23900939921985e-07	3.5124255918945033e-07	7.366476535447908e-08	1.745544475906184e-07	2.752461440249374e-07	3.102248304823703e-07	7.393729555414279e-08	0.0
AGTTTAACAGTTAACTTGGTTTCATTTACATAACAAAAAAATCGATTGACAC	0.0	0.0	0.0	0.0	0.0	0.0	0.0	0.0	0.0	2.218118866619976e-07	9.260769279136241e-08
ATATTAATACTTAATAAGTTTTCGCTACCCTAACACGAAACTGCGTTCGGAC	9.55227834575219e-07	1.9348294724647656e-06	3.5063070717762436e-06	1.8772755910860489e-06	2.107455355139015e-06	2.799261083477116e-06	1.2218811331297565e-06	2.9588960482738015e-06	1.6131691185043677e-06	2.957491822163558e-07	5.556461567479593e-07
ATGACAACCATGGTCTGGTTGCTTGACGACAAATTAAAAAGCATGTTATGTG	1.5124440714151118e-06	7.339008343855198e-07	6.523361993990621e-07	3.63343662790438e-07	6.322366065417045e-07	5.156533574813536e-07	5.236633427718551e-07	6.881153600623436e-07	1.861348982896421e-07	0.0	0.0
ATATTAATCGTTAATGAAATTATACCTACCTAAATTTCAAACTTATTTGCCT	6.368185563826887e-07	1.334365153423976e-06	4.892521495490043e-07	4.23900939921985e-07	1.0537276775695076e-06	5.156533574813536e-07	3.491088951812368e-07	6.193038240561092e-07	2.4817986438545645e-07	7.393729555414279e-08	9.260769279136241e-08
TACGAAAAATCTAAGGTTGTTGTGGACTGGCAAACGTTAACCAAGTTAAGTG	2.3880695864380474e-07	1.334365153423976e-07	8.1542024924912e-08	6.66130048448173e-07	3.5124255918945033e-07	7.366476535447908e-08	1.745544475906184e-07	4.128692160374061e-07	6.204496609647407e-08	0.0	9.260769279136241e-08
GTGAGAACACGGAACGGTATTTTGACCTGGCAAACGTTAACCAAGTTAAGTG	0.0	0.0	0.0	0.0	0.0	0.0	0.0	0.0	0.0	0.0	6.482538495401822e-07
ACTGTAAAAGCGAACTTCTTTAACACTACCTAAATTTCAAACTTATTTGCCT	0.0	0.0	0.0	3.63343662790438e-07	7.024851183800573e-08	7.366476535447908e-08	0.0	0.0	0.0	0.0	0.0
CTCGCAACCAGCAATAGCATTATAAGCATGGAACGAAAAACAAGTTTGATAA	0.0	0.0	0.0	0.0	0.0	4.419885921268745e-07	0.0	0.0	0.0	0.0	0.0
AAATGAACTTGTAACCAGGTTCTTAATACCTAAATTTCAAACTTATTTGCCT	0.0	0.0	2.4462607477508675e-07	1.2111455426309397e-07	7.024851183800573e-08	0.0	0.0	0.0	0.0	0.0	0.0
ACTGTAATCGCAAATTAGGTTAGGTATACCTAAATTTCAAACTTATTTGCCT	2.3880695864380474e-07	2.668730306859617e-07	0.0	0.0	0.0	0.0	0.0	0.0	6.204496609647407e-08	0.0	0.0
AAAGTAATTATAAAAGATATTACTAATACCTAAATTTCAAACTTATTTGCCT	0.0	0.0	4.0771012462397536e-07	0.0	7.024851183800573e-08	0.0	0.0	0.0	0.0	0.0	0.0
TTGAGAACTCGGAAGGGTATTTTGTCCATGGAACGAAAAACAAGTTTGATAA	0.0	0.0	0.0	0.0	0.0	0.0	0.0	0.0	0.0	3.6968647777071396e-07	4.63038463956812e-07
AAGACAAACTCTAAAAGTGTTAGAAGCGACAAATTAAAAAGCATGTTATGTG	1.4328417518675724e-06	1.2009286380815785e-06	1.0600463240242066e-06	1.756161036818331e-06	1.6859642841112123e-06	6.629828881903117e-07	9.600494617484013e-07	5.504922880498748e-07	7.445395931574688e-07	7.393729555414279e-08	9.260769279136241e-08
TGCTTAATCTACAATGCATTTGTTACCTGGCAAACGTTAACCAAGTTAAGTG	6.368185563826888e-06	3.536067656585201e-06	3.995559221314724e-06	6.055727713166259e-06	3.3016800563806017e-06	4.4935506866312866e-06	4.712970084942124e-06	5.642545952511218e-06	2.295663745566022e-06	5.914983644337885e-07	4.63038463956812e-07
TTGAGAACATGGAACGGCATTTAGTCCTGGCAAACGTTAACCAAGTTAAGTG	0.0	0.0	0.0	0.0	0.0	0.0	0.0	0.0	1.861348982896421e-07	3.6968647777071396e-07	7.408615423313294e-07
AGGGAAACTGTCAACTAGCTTTGTGGCATGGAACGAAAAACAAGTTTGATAA	2.069660308247889e-06	2.201702503161225e-06	2.201634672975781e-06	1.695603759690252e-06	1.9669583314669368e-06	2.0626134299323248e-06	4.189306742177128e-06	3.6470114083361445e-06	1.5511241524118516e-06	2.957491822163558e-07	7.408615423313294e-07
ATGGAAAATAGAAACAACATTATAAGCGACAAATTAAAAAGCATGTTATGTG	3.422899740556062e-06	3.936377202612394e-06	3.832475171464667e-06	2.664520193797316e-06	2.107455355139015e-06	1.178636245673969e-06	9.600494617484013e-07	1.1009845760997496e-06	1.2408993219272826e-06	1.4787459110871635e-07	0.0
TCTCCAACCCGTAATGTGGTTTTTCCCATGGAACGAAAAACAAGTTTGATAA	2.3880695864380474e-07	0.0	0.0	0.0	0.0	0.0	0.0	0.0	0.0	0.0	0.0
ACCGTAAGAGGCAAATTTTTTGTAACACCCTAACACGAAACTGCGTTCGGAC	0.0	0.0	0.0	0.0	0.0	5.156533574813536e-07	3.491088951812368e-07	6.881153600623435e-08	0.0	1.4787459110871635e-07	0.0
GTTTAAATTTGTAATTAGGTTGCAAGATCACAAGATTTAAATTTATTACGAC	3.980115977388839e-07	2.0015477301476286e-07	8.1542024924912e-08	0.0	0.0	0.0	0.0	0.0	0.0	0.0	0.0
AATAAAACAATAAATGATGTTTCTCTCGACAAATTAAAAAGCATGTTATGTG	3.1840927819134435e-07	5.337460613707569e-07	4.892521495490043e-07	6.66130048448173e-07	4.214910710278031e-07	2.2099429606343725e-07	2.6183167138592757e-07	6.881153600623435e-08	0.0	0.0	0.0
GGGCGAAAAGGGAATAGCTTTGGATTCATGGAACGAAAAACAAGTTTGATAA	4.776139172876095e-07	2.0015477301476286e-07	7.33878224324091e-07	1.8167183139464097e-07	4.214910710278031e-07	7.366476535447908e-08	5.236633427718551e-07	2.0643460801870306e-07	4.963597287720125e-07	0.0	0.0
AACCTAATATTCAACCGCGTTGAGTGCGACAAATTAAAAAGCATGTTATGTG	1.5124440714151118e-06	1.4010834110951748e-06	1.7123825234256073e-06	1.5139319282944551e-06	2.0372068432971926e-06	4.1988916252041554e-06	1.4226187478677692e-05	1.1629149585002091e-05	1.557328649017805e-05	6.358607417659726e-06	1.3335507761963933e-05
GGTATAATCAACAATATCGTTTGAACCGACAAATTAAAAAGCATGTTATGTG	1.4328417518675724e-06	3.3359128835716047e-07	9.785042990991779e-07	7.87244602711267e-07	6.322366065417045e-07	3.6832382677239544e-07	2.6183167138592757e-07	4.128692160374061e-07	4.3431476267509854e-07	7.393729555414279e-08	0.0
CACTCAACATCTAACTAGGTTACGAATACCTAAATTTCAAACTTATTTGCCT	7.960231954789538e-06	6.004643190431221e-06	4.729437445639985e-06	5.571269496106947e-06	4.706650293147657e-06	4.4935506866312866e-06	5.7602967704949794e-06	4.26631523238653e-06	2.792023474339134e-06	5.914983644337885e-07	8.334692351224768e-07
AGTCTAATTGCCAATTATTTTTTATCCATGGAACGAAAAACAAGTTTGATAA	4.776139172876095e-07	8.006190920567186e-07	4.892521495490043e-07	3.63343662790438e-07	5.619880947033518e-07	8.103124188992698e-07	5.236633427718551e-07	2.752461440249374e-07	1.861348982896421e-07	7.393729555414279e-08	2.778230783745175e-07
GCCTAAAGGTTAAATTTGATTACACTCTGGCAAACGTTAACCAAGTTAAGTG	2.3880695864380474e-07	4.670278036995581e-07	0.0	3.0278638565773494e-07	4.214910710278031e-07	2.946590614179163e-07	5.236633427718551e-07	3.440576800311718e-07	1.2408993219272823e-07	0.0	0.0
CACTAAAATTAGAATGACATTCCTAGATCACAAGATTTAAATTTATTACGAC	3.980115977388839e-07	1.334365153423976e-07	0.0	0.0	0.0	0.0	0.0	0.0	0.0	0.0	0.0
AATCGAATAAGCAATGTTATTATGTTACCGCAAAACTGAAGAATATTCCCCG	1.6716487105101911e-06	2.3351390185036223e-06	2.3647187228258384e-06	1.5139319282944551e-06	1.1942247012415864e-06	2.0626134299323248e-06	2.269207818682611e-06	2.1331576161989885e-06	1.1168093897312557e-06	0.0	6.482538495401822e-07
ACCGAAATCCTTAAAAACTTTATATTCGACAAATTAAAAAGCATGTTATGTG	0.0	0.0	2.4462607477508675e-07	6.055727713166259e-08	7.024851183800573e-08	7.366476535447908e-08	0.0	0.0	1.861348982896421e-07	0.0	0.0
ACTACAAATTGAAGTAACTTTTAAAACGACAAATTAAAAAGCATGTTATGTG	0.0	0.0	0.0	0.0	0.0	0.0	0.0	0.0	1.861348982896421e-07	0.0	0.0
TTAACAAAGATCAATACTTTTGCGTCCATGGAACGAAAAACAAGTTTGATAA	7.164208759314142e-07	1.4010834110951748e-06	1.957008598200694e-06	1.2111455426309398e-06	1.4049702367554877e-06	1.178636245673969e-06	2.7928711614476085e-06	6.881153600623436e-07	8.065845592543827e-07	2.218118866619976e-07	9.260769279136241e-08
CATTCAAGAAGGAAAGGTGTTGCCATTACCTAAATTTCAAACTTATTTGCCT	3.1840927819134435e-07	2.0015477301476286e-07	8.1542024924912e-08	0.0	0.0	0.0	0.0	0.0	0.0	0.0	0.0
GTTATAAAGGCGTAACGGGCTTTCGTCGACAAATTAAAAAGCATGTTATGTG	3.1840927819134435e-07	6.671825767143209e-08	0.0	6.055727713166259e-08	7.024851183800573e-08	1.4732953070895816e-07	0.0	2.0643460801870306e-07	0.0	0.0	0.0
GGGGTAAAAGGTAAGCAAATTTGCCACATGGAACGAAAAACAAGTTTGATAA	2.1492626277954287e-06	1.9348294724647656e-06	1.4677564486505206e-06	1.5139319282944551e-06	2.528946426166818e-06	1.178636245673969e-06	3.0547028328301065e-06	2.2019691521994993e-06	1.1788543558347664e-06	4.436237733250721e-07	2.778230783745175e-07
AGGTTATTCCTAAACTCCTTTACATACGACAAATTAAAAAGCATGTTATGTG	0.0	0.0	0.0	0.0	0.0	0.0	0.0	2.0643460801870306e-07	0.0	0.0	0.0
AACGAAAAACTAAATGCTGTTTGCCCACCCTAACACGAAACTGCGTTCGGAC	6.368185563826887e-07	2.668730306859617e-07	8.154202492491198e-07	7.2668732557972e-07	4.917395828661558e-07	8.83977184253749e-07	9.600494617484013e-07	8.257384320748122e-07	4.3431476267509854e-07	0.0	9.260769279136241e-08
TTTTGAATGGTAAAAAACATTTCTTACATGGAACGAAAAACAAGTTTGATAA	4.776139172876095e-07	6.004643190431222e-07	1.3862144237254916e-06	4.23900939921985e-07	9.132306538939589e-07	5.156533574813536e-07	4.36386118976546e-07	5.504922880498748e-07	4.3431476267509854e-07	2.957491822163558e-07	0.0
TCTTTAAACCAAAAGGCGTTTGGCGTCGACAAATTAAAAAGCATGTTATGTG	3.1840927819134435e-07	7.339008343855198e-07	4.0771012462397536e-07	9.68916434107064e-07	1.1239761894078604e-06	1.399630541738558e-06	1.83282169970035e-06	1.2386076481122184e-06	1.1168093897312557e-06	1.4787459110871635e-07	9.260769279136241e-08
TGGCGAACCCGGAACGGTATTTAGGCCTGGCAAACGTTAACCAAGTTAAGTG	0.0	0.0	0.0	0.0	0.0	0.0	0.0	0.0	0.0	0.0	1.8521538558229452e-07
TCATCAAGCGAAAAAGCAATTTCTATCGACAAATTAAAAAGCATGTTATGTG	0.0	2.0015477301476286e-07	8.1542024924912e-08	3.63343662790438e-07	2.1074553551390154e-07	5.893181228358326e-07	1.1346039093390196e-06	1.376230720124687e-07	0.0	2.957491822163558e-07	0.0
TTTTAAATGCCCAACGCAATTTTAGTCGACAAATTAAAAAGCATGTTATGTG	2.3880695864380474e-07	2.0015477301476286e-07	6.523361993990621e-07	6.055727713166259e-08	4.214910710278031e-07	4.419885921268745e-07	8.72772237953092e-08	1.376230720124687e-07	3.102248304823703e-07	7.393729555414279e-08	0.0
GTATGAAATCTCAATGTTTTTCCGTACATGGAACGAAAAACAAGTTTGATAA	1.3532394323200329e-06	8.673373497279175e-07	5.707941744740332e-07	9.68916434107064e-07	9.83479165731155e-07	1.6942896031541705e-06	2.705593937653442e-06	1.7890999361620932e-06	5.584046948678268e-07	7.393729555414279e-08	0.0
AGGGCAAGGCGTAATTTGATTACTTGCATGGAACGAAAAACAAGTTTGATAA	6.686594842017045e-06	4.937151067680375e-06	5.544857694890274e-06	3.3912075193689435e-06	4.285159222119853e-06	4.714544982684357e-06	3.4038117280182016e-06	3.371765264311207e-06	1.7993040167929103e-06	1.4787459110871635e-07	3.704307711656647e-07
GAGATAAGCCGAAATAAGTTTCACATCGACAAATTAAAAAGCATGTTATGTG	6.368185563826887e-07	0.0	8.1542024924912e-08	4.84458217053532e-07	4.917395828661558e-07	0.0	8.72772237953092e-08	2.752461440249374e-07	0.0	7.393729555414279e-08	0.0
AACGCAACTACAAAGTCTATTCCGCCTACCTAAATTTCAAACTTATTTGCCT	1.194034793213094e-06	1.8681112147935665e-06	5.707941744740332e-07	1.8167183139464098e-06	1.1239761894078604e-06	1.178636245673969e-06	1.745544475906184e-07	6.881153600623436e-07	5.584046948678268e-07	7.393729555414279e-08	0.0
TGTTAAATCGTCAAACCGCTTGACCGCGACAAATTAAAAAGCATGTTATGTG	1.5920463909626516e-06	5.337460613707569e-07	7.33878224324091e-07	9.68916434107064e-07	1.1239761894078604e-06	1.2523010110249926e-06	6.982177903624736e-07	1.513853792137156e-06	9.92719457544025e-07	1.4787459110871635e-07	2.778230783745175e-07
GGACCACCCTGAAAGTCCCTTTGTGTCGACAAATTAAAAAGCATGTTATGTG	0.0	0.0	0.0	0.0	0.0	0.0	2.6183167138592757e-07	1.376230720124687e-07	1.2408993219272823e-07	4.436237733250721e-07	2.778230783745175e-07
GGACCAATTTAAAATTCCTTTTACATCGACAAATTAAAAAGCATGTTATGTG	2.3880695864380474e-07	2.0015477301476286e-07	3.261680997001157e-07	3.0278638565773494e-07	2.1074553551390154e-07	0.0	8.72772237953092e-08	2.752461440249374e-07	0.0	0.0	0.0
ACCGCAAAAGAGAAATTTATTATTACCATGGAACGAAAAACAAGTTTGATAA	2.3880695864380474e-07	6.671825767143209e-08	1.6308404985005786e-07	3.63343662790438e-07	2.8099404735225426e-07	0.0	0.0	6.881153600623435e-08	6.204496609647407e-08	0.0	0.0
CTAACAAACTTTAAAGCTATTTAACCTACCTAAATTTCAAACTTATTTGCCT	2.3880695864380474e-07	7.339008343855198e-07	7.33878224324091e-07	3.63343662790438e-07	1.404970236755488e-07	8.83977184253749e-07	4.36386118976546e-07	3.440576800311718e-07	3.102248304823703e-07	7.393729555414279e-08	0.0
ACAATAACTGGGAAACGTCTTTGGTCCATGGAACGAAAAACAAGTTTGATAA	2.3880695864380474e-06	1.4678016687663737e-06	8.969622741741488e-07	6.05572771316626e-07	1.4752187485973108e-06	1.4732953070895817e-06	1.83282169970035e-06	1.513853792137156e-06	5.584046948678268e-07	0.0	5.556461567479593e-07
GAATTAAATTTCAACCCGTTTAGTATCGACAAATTAAAAAGCATGTTATGTG	0.0	4.670278036995581e-07	8.1542024924912e-08	2.4222910852618794e-07	2.1074553551390154e-07	7.366476535447908e-08	0.0	0.0	0.0	0.0	0.0
TAAATAATGCTTAATGAAATTTATCACTGGCAAACGTTAACCAAGTTAAGTG	0.0	2.0015477301476286e-07	0.0	0.0	0.0	0.0	0.0	0.0	0.0	0.0	0.0
TTGAGAACACGGAACGGGAATTATTCCTGGCAAACGTTAACCAAGTTAAGTG	0.0	0.0	0.0	0.0	0.0	0.0	0.0	0.0	0.0	5.175610688794303e-07	9.260769279136241e-08
TACAGAAACGTAAAGATCGTTCGTGTCTGGCAAACGTTAACCAAGTTAAGTG	1.5124440714151118e-06	2.401857276174821e-06	1.3046723988004629e-06	2.301176531005722e-06	2.107455355139015e-06	2.1362781952833486e-06	1.3964355807295194e-06	9.63361504087281e-07	4.3431476267509854e-07	1.4787459110871635e-07	1.8521538558229452e-07
TAACCAATCTCTAAAGTTGTTTATGCCGACAAATTAAAAAGCATGTTATGTG	0.0	6.671825767143209e-07	4.892521495490043e-07	2.4222910852618794e-07	2.8099404735225426e-07	2.2099429606343725e-07	6.109405665671643e-07	4.816807520436406e-07	3.102248304823703e-07	7.393729555414279e-08	0.0
TGAAGAAGTGTTAATCTCGTTTAGGGACTACAAAGAACAAGAATCTTGCCTT	2.3880695864380474e-07	0.0	0.0	0.0	0.0	0.0	0.0	0.0	0.0	0.0	0.0
ATAAAAAGCGAGAAGATAATTACTTACGACAAATTAAAAAGCATGTTATGTG	0.0	0.0	0.0	0.0	3.5124255918945033e-07	0.0	0.0	0.0	1.2408993219272823e-07	0.0	0.0
CAAACAACCTATAAAGAAGTTATTGACGACAAATTAAAAAGCATGTTATGTG	3.1840927819134435e-07	6.671825767143209e-08	8.1542024924912e-08	1.8167183139464097e-07	2.1074553551390154e-07	2.2099429606343725e-07	1.745544475906184e-07	2.0643460801870306e-07	3.102248304823703e-07	0.0	1.8521538558229452e-07
CAATCAAACTGTAACTGGGTTCATTTTGGCAAACGTACAATTCTATTTGCTT	6.368185563826887e-07	4.670278036995581e-07	3.261680997001157e-07	1.2111455426309397e-07	3.5124255918945033e-07	8.83977184253749e-07	1.745544475906184e-07	4.128692160374061e-07	3.102248304823703e-07	0.0	9.260769279136241e-08
AATGCAAATGGGAAAAGGATTGGGGACGACAAATTAAAAAGCATGTTATGTG	5.253753090161333e-06	4.269968490968388e-06	4.484811370864897e-06	3.936223013556335e-06	4.706650293147657e-06	2.0626134299323248e-06	2.4437622662709437e-06	2.2707806882114573e-06	1.0547644236398392e-06	3.6968647777071396e-07	9.260769279136241e-08
GATTCAATGTTGAAGCGTTTTGATGTCTGGCAAACGTTAACCAAGTTAAGTG	2.3880695864380474e-07	0.0	8.1542024924912e-08	0.0	1.404970236755488e-07	7.366476535447908e-08	6.109405665671643e-07	5.504922880498748e-07	1.2408993219272823e-07	1.4787459110871635e-07	0.0
CCAAAAATCGGCAACATTATTAATGTTGCTTAATTATCAACACTATTGACAA	1.2736371127606338e-06	1.334365153423976e-07	0.0	0.0	0.0	0.0	0.0	0.0	0.0	0.0	0.0
TCATGAATTTCTAACAGTTTTGGAGGTACCTAAATTTCAAACTTATTTGCCT	0.0	2.0015477301476286e-07	8.1542024924912e-08	2.4222910852618794e-07	7.024851183800573e-08	5.893181228358326e-07	1.745544475906184e-07	4.128692160374061e-07	4.963597287720125e-07	1.4787459110871635e-07	0.0
TTAAAAAAATAAAAGAAGATTGGCAGAATTAAATATGTAATAGACTTCTCGT	0.0	8.006190920567186e-07	3.5063070717762436e-06	2.2406192538660823e-06	1.4049702367554877e-06	2.1362781952833486e-06	8.72772237953092e-08	1.3074191841241766e-06	1.5511241524118516e-06	0.0	0.0
GATTGAAGAGGCAAACATGTTTTTAGCGACAAATTAAAAAGCATGTTATGTG	2.9452858232708247e-06	2.201702503161225e-06	1.6308404985005783e-06	1.150588265501705e-06	1.8967098196251138e-06	9.576419496093798e-07	1.2218811331297565e-06	6.193038240561092e-07	1.861348982896421e-07	0.0	0.0
GAACTAAACGTTAAGCTAATTCAATGCATGGAACGAAAAACAAGTTTGATAA	6.368185563826887e-07	1.734674699451169e-06	1.4677564486505206e-06	8.47801879842814e-07	1.1239761894078604e-06	1.1049714803183382e-06	1.1346039093390196e-06	1.1009845760997496e-06	6.204496609647406e-07	0.0	3.704307711656647e-07
TTAGTAAATTTCAAGTCGATTAATTATACCTAAATTTCAAACTTATTTGCCT	2.3880695864380474e-07	6.004643190431222e-07	4.892521495490043e-07	8.47801879842814e-07	5.619880947033518e-07	2.2099429606343725e-07	0.0	3.440576800311718e-07	1.2408993219272823e-07	0.0	0.0
CAAGAAACCTGCAATAGCTTTCCACTTACCTAAATTTCAAACTTATTTGCCT	0.0	3.3359128835716047e-07	0.0	0.0	2.1074553551390154e-07	4.419885921268745e-07	8.72772237953092e-08	2.752461440249374e-07	3.722697965792842e-07	0.0	0.0
CGTCCAATCGCTAACAAAGTTTAACCCGACAAATTAAAAAGCATGTTATGTG	3.1840927819134435e-07	5.337460613707569e-07	2.4462607477508675e-07	4.84458217053532e-07	7.024851183800574e-07	3.6832382677239544e-07	4.36386118976546e-07	2.0643460801870306e-07	0.0	0.0	9.260769279136241e-08
CATTTAAACGGGAAAGGCTTTTAGGGTGGCAAACGTACAATTCTATTTGCTT	0.0	2.0015477301476286e-07	8.1542024924912e-08	1.2111455426309397e-07	1.404970236755488e-07	0.0	0.0	0.0	0.0	0.0	0.0
TTGAGAACTCGGAAGGGTATTAAGACCTGGCAAACGTTAACCAAGTTAAGTG	0.0	0.0	0.0	0.0	0.0	0.0	0.0	0.0	0.0	2.218118866619976e-07	1.8521538558229452e-07
ACTAAAATATACAAAATGATTCTAGACATGGAACGAAAAACAAGTTTGATAA	5.492560048803952e-06	5.871206675077159e-06	6.360277944140563e-06	6.419071375957853e-06	7.235596719314475e-06	5.819516463007303e-06	6.545791784642475e-06	5.986603632548113e-06	3.7226979657928416e-06	5.914983644337885e-07	4.63038463956812e-07
GTATCAACTATCAATGATATTTTATCCATGGAACGAAAAACAAGTTTGATAA	7.960231954789539e-07	9.340556073991162e-07	1.0600463240242066e-06	3.63343662790438e-07	1.8967098196251138e-06	9.576419496093798e-07	2.6183167138592757e-07	6.193038240561092e-07	3.102248304823703e-07	7.393729555414279e-08	0.0
CAGGGAATTTATAAAGTATTTTACCGTACCTAAATTTCAAACTTATTTGCCT	0.0	4.670278036995581e-07	2.4462607477508675e-07	2.4222910852618794e-07	0.0	2.2099429606343725e-07	0.0	2.0643460801870306e-07	0.0	0.0	0.0
CACCAAACTGGCAAAGCAATTGAGTCTGGCAAACGTACAATTCTATTTGCTT	0.0	2.0015477301476286e-07	8.1542024924912e-08	6.055727713166259e-08	1.404970236755488e-07	0.0	0.0	6.881153600623435e-08	0.0	0.0	0.0
CCGGAAACTGGGAATAGCGTTGGTTGCAAGCAAAGAAGAAAGCCATTAACCG	0.0	0.0	0.0	0.0	0.0	0.0	0.0	2.0643460801870306e-07	0.0	0.0	0.0
TACGAAACCATTAACGAGCTTGCTCTCATGGAACGAAAAACAAGTTTGATAA	7.960231954789539e-07	5.337460613707569e-07	8.969622741741488e-07	7.87244602711267e-07	1.1942247012415864e-06	6.629828881903117e-07	1.2218811331297565e-06	6.193038240561092e-07	1.0547644236398392e-06	2.218118866619976e-07	1.8521538558229452e-07
CCACCAACAGGCAAACGCTTTATCATCATGGAACGAAAAACAAGTTTGATAA	3.980115977388839e-07	3.3359128835716047e-07	4.892521495490043e-07	1.8167183139464097e-07	2.8099404735225426e-07	1.4732953070895816e-07	8.72772237953092e-08	1.376230720124687e-07	6.204496609647407e-08	0.0	0.0
AGGGGAAAGCTCAAGTTCGTTTTACGCATGGAACGAAAAACAAGTTTGATAA	0.0	2.0015477301476286e-07	1.6308404985005786e-07	2.4222910852618794e-07	0.0	2.946590614179163e-07	0.0	0.0	0.0	0.0	0.0
CCGTGAAATTCAAAAGGCCTTCAAACACCGCAAAACTGAAGAATATTCCCCG	0.0	2.0015477301476286e-07	2.4462607477508675e-07	9.68916434107064e-07	2.8099404735225426e-07	4.419885921268745e-07	2.6183167138592757e-07	6.881153600623436e-07	5.584046948678268e-07	7.393729555414279e-08	0.0
TACATAAATGTTAAAGTATTTTTGGCTACCTAAATTTCAAACTTATTTGCCT	0.0	5.337460613707569e-07	4.892521495490043e-07	4.84458217053532e-07	5.619880947033518e-07	6.629828881903117e-07	7.854950141577828e-07	4.128692160374061e-07	1.2408993219272823e-07	0.0	1.8521538558229452e-07
CCACAAATGTATAATCCCGTTTGTTGTACCTAAATTTCAAACTTATTTGCCT	4.776139172876095e-07	2.668730306859617e-07	8.969622741741488e-07	1.2111455426309397e-07	0.0	0.0	0.0	0.0	0.0	0.0	0.0
TGCGGAAAAGACAATTAAGTTGGGGGTACCTAAATTTCAAACTTATTTGCCT	3.980115977388839e-07	2.668730306859617e-07	1.6308404985005786e-07	0.0	0.0	0.0	0.0	0.0	0.0	0.0	0.0
ACCACAACAGTTAATTACATTATAGTCTGGCAAACGTTAACCAAGTTAAGTG	0.0	0.0	0.0	0.0	0.0	0.0	2.6183167138592757e-07	1.376230720124687e-07	0.0	0.0	0.0
CACGGAAGTAAGTTTGTTGGGATATACATGGAACGAAAAACAAGTTTGATAA	0.0	2.0015477301476286e-07	8.1542024924912e-08	1.2111455426309397e-07	1.404970236755488e-07	1.4732953070895816e-07	2.6183167138592757e-07	6.881153600623435e-08	1.861348982896421e-07	0.0	9.260769279136241e-08
TTGTGAAGACGGAACGGTTTTTAGTCCTGGCAAACGTTAACCAAGTTAAGTG	0.0	0.0	0.0	0.0	0.0	0.0	0.0	0.0	0.0	4.584112324361592e-06	3.611700018866576e-06
TAATTAAAACTAAAGTTTGTTGCGCTCGACAAATTAAAAAGCATGTTATGTG	5.253753090161333e-06	5.27074235603637e-06	8.1542024924912e-06	6.358514098829774e-06	4.987644340491813e-06	6.629828881903117e-06	6.371237337054143e-06	7.3628343526728e-06	5.335867084297209e-06	5.914983644337885e-07	1.2039000062924445e-06
AGGCTAACGCGGAAGTCTGTTCGACCATCACAAGATTTAAATTTATTACGAC	7.960231954789539e-07	1.0007738650714813e-06	4.0771012462397536e-07	1.2111455426309397e-07	0.0	0.0	8.72772237953092e-08	2.0643460801870306e-07	0.0	0.0	0.0
TGGAAAATATGTAACATACTTAGCAGACCCTAACACGAAACTGCGTTCGGAC	2.3880695864380474e-07	1.334365153423976e-07	0.0	0.0	0.0	0.0	0.0	0.0	0.0	0.0	0.0
TATACAAAGTGTAATTTTTTTGCCATTACCTAAATTTCAAACTTATTTGCCT	0.0	2.0015477301476286e-07	8.1542024924912e-08	6.055727713166259e-08	7.024851183800574e-07	1.4732953070895816e-07	0.0	0.0	6.204496609647407e-08	0.0	0.0
TTTAAAAAGGTCAATTGTATTGATATCGACAAATTAAAAAGCATGTTATGTG	0.0	0.0	0.0	0.0	0.0	0.0	0.0	0.0	1.861348982896421e-07	0.0	0.0
GGATCAAATTCTAAACATTTTTGTAACGACAAATTAAAAAGCATGTTATGTG	0.0	0.0	0.0	0.0	3.5124255918945033e-07	3.6832382677239544e-07	2.6183167138592757e-07	4.816807520436406e-07	6.204496609647407e-08	0.0	0.0
TCAAAAACGAGAAATAGTTTTAAGTCTACCTAAATTTCAAACTTATTTGCCT	0.0	4.670278036995581e-07	0.0	1.8167183139464097e-07	2.1074553551390154e-07	0.0	0.0	0.0	0.0	0.0	0.0
TTTGCAACCCTGAATGCTATTGTTCACTGGCAAACGTTAACCAAGTTAAGTG	0.0	0.0	0.0	0.0	0.0	0.0	2.6183167138592757e-07	0.0	0.0	0.0	0.0
GGCCAAATCCAGAAGGGCATTGCCTACGACAAATTAAAAAGCATGTTATGTG	0.0	0.0	0.0	0.0	0.0	0.0	0.0	4.128692160374061e-07	1.2408993219272823e-07	0.0	9.260769279136241e-08
CCTATAACAAGAAATAGCCTTAATATCATGGAACGAAAAACAAGTTTGATAA	7.960231954789539e-07	1.0007738650714813e-06	1.3862144237254916e-06	1.8772755910860489e-06	1.756212795953035e-06	1.2523010110249926e-06	1.2218811331297565e-06	1.8579114721740514e-06	2.5438436099580754e-06	7.393729555414279e-08	1.8521538558229452e-07
CCCGCAATTCCAATCATTTTTAAAGACATGGAACGAAAAACAAGTTTGATAA	0.0	0.0	0.0	0.0	0.0	2.2099429606343725e-07	6.982177903624736e-07	2.0643460801870306e-07	1.2408993219272823e-07	0.0	0.0
AATGCAAACTCAAATTTTATTCGTAGTACCTAAATTTCAAACTTATTTGCCT	0.0	0.0	0.0	3.63343662790438e-07	2.1074553551390154e-07	0.0	0.0	2.0643460801870306e-07	3.102248304823703e-07	0.0	0.0
TTCCAAATAAAAAAGTTCTTTCGAATTACCTAAATTTCAAACTTATTTGCCT	3.1840927819134435e-07	3.3359128835716047e-07	6.523361993990621e-07	3.0278638565773494e-07	1.404970236755488e-07	7.366476535447908e-08	1.745544475906184e-07	2.0643460801870306e-07	6.204496609647407e-08	0.0	0.0
AGTGGAAAAATTAAACGTTTTGTAGGTACATAACAAAAAAATCGATTGACAC	0.0	0.0	0.0	0.0	0.0	0.0	0.0	0.0	0.0	0.0	1.8521538558229452e-07
TTGAGATCACGGATCGGTTTTTAGTCCTGGCAAACGTTAACCAAGTTAAGTG	0.0	0.0	0.0	0.0	0.0	0.0	0.0	0.0	0.0	8.133102510957861e-07	1.8521538558229452e-07
CCCGCAATGCTGAAGGGGTTTGTTAGTGGCAAACGTACAATTCTATTTGCTT	3.5821043796511416e-06	4.870432810009177e-06	3.75093314655133e-06	6.903529593005605e-06	7.586839278500455e-06	8.397783250419829e-06	9.251385722307347e-06	1.0321730400935153e-05	8.500160355213428e-06	1.5526832066425986e-06	2.2225846269939885e-06
ACCAAAATTTAGAAATGTATTACAGTCGACAAATTAAAAAGCATGTTATGTG	1.2736371127606338e-06	2.0015477301476286e-07	8.1542024924912e-08	0.0	0.0	0.0	0.0	0.0	0.0	0.0	0.0
TTGGAAAGTAATAAGCTGTTTGGGAGTACCTAAATTTCAAACTTATTTGCCT	3.980115977388839e-07	2.668730306859617e-07	7.33878224324091e-07	6.05572771316626e-07	7.024851183800573e-08	1.4732953070895816e-07	1.745544475906184e-07	2.0643460801870306e-07	3.102248304823703e-07	0.0	9.260769279136241e-08
CTCCATACCCCCTAAACATATTTGGTCGACAAATTAAAAAGCATGTTATGTG	0.0	7.339008343855198e-07	4.0771012462397536e-07	4.23900939921985e-07	3.5124255918945033e-07	2.2099429606343725e-07	2.6183167138592757e-07	2.0643460801870306e-07	1.2408993219272823e-07	0.0	0.0
CCCTTAACCAAAAAAACTTTTAAAGATACCTAAATTTCAAACTTATTTGCCT	0.0	0.0	5.707941744740332e-07	1.2111455426309397e-07	0.0	2.2099429606343725e-07	8.72772237953092e-08	2.752461440249374e-07	3.722697965792842e-07	0.0	0.0
AATCAAAGATGTAAAGTTTTTGAAACCGACAAATTAAAAAGCATGTTATGTG	1.5124440714151118e-06	9.340556073991162e-07	1.0600463240242066e-06	1.8167183139464098e-06	2.107455355139015e-06	1.620624837803147e-06	1.3964355807295194e-06	7.56926896068578e-07	6.824946270616545e-07	2.957491822163558e-07	2.778230783745175e-07
CATATAATATCGAAGCCCTTTCGCGCCGACAAATTAAAAAGCATGTTATGTG	0.0	0.0	2.4462607477508675e-07	0.0	0.0	0.0	0.0	0.0	0.0	0.0	0.0
ATGTAAATTAGAAAGCGTATTCAAAGTACATAACAAAAAAATCGATTGACAC	0.0	0.0	0.0	0.0	0.0	0.0	0.0	0.0	0.0	2.218118866619976e-07	4.63038463956812e-07
TCGATAATAGTAAACAGGTTTGATTCCATGGAACGAAAAACAAGTTTGATAA	3.184092781913444e-06	1.0674921227426801e-06	7.33878224324091e-07	7.87244602711267e-07	4.917395828661558e-07	8.83977184253749e-07	9.600494617484013e-07	1.376230720124687e-07	3.722697965792842e-07	0.0	0.0
TAATCAAAAAGTAACTCTCTTACGCTCATGGAACGAAAAACAAGTTTGATAA	0.0	4.670278036995581e-07	8.1542024924912e-08	1.8167183139464097e-07	0.0	0.0	8.72772237953092e-08	0.0	0.0	0.0	0.0
CCGACAAGGGTGAAGATCGTTGGGGACGACAAATTAAAAAGCATGTTATGTG	5.572162368351491e-07	1.334365153423976e-07	0.0	0.0	0.0	0.0	0.0	0.0	0.0	0.0	0.0
ATTTTAACGCGAAAGTGTTTTGCGTTCGACAAATTAAAAAGCATGTTATGTG	1.91045566915281e-06	2.3351390185036223e-06	3.2616809970011567e-06	2.9673065794492707e-06	3.3719285682224246e-06	3.904232563788543e-06	2.8801483852417744e-06	3.853446016349124e-06	3.2883832031122457e-06	5.175610688794303e-07	2.778230783745175e-07
CTTAAAACAGCGAACTTCATTCTAGGCATGGAACGAAAAACAAGTTTGATAA	6.527390202921966e-06	3.869658944941196e-06	2.6093447976009258e-06	5.9346131588985414e-06	7.024851183800573e-06	9.06076613860208e-06	2.112108815841682e-05	2.2019691521994995e-05	3.071225821771948e-05	1.2051779175352845e-05	1.935500779337237e-05
TAAGAAATACTGAATTGGATTTATGTACCCTAACACGAAACTGCGTTCGGAC	2.706478864628206e-06	3.4026311412428037e-06	2.3647187228258384e-06	2.7856347480534735e-06	3.442177080064247e-06	3.6095735023729303e-06	3.9274750707831985e-06	3.302953728299249e-06	1.7993040167929103e-06	8.133102510957861e-07	6.482538495401822e-07
TACAGAAATTTCAAAAACTTTTCTCGATCACAAGATTTAAATTTATTACGAC	3.980115977388839e-07	4.670278036995581e-07	8.1542024924912e-08	1.2111455426309397e-07	1.404970236755488e-07	0.0	0.0	0.0	0.0	0.0	0.0
CGAAAAATTTAGAATTCGGTTAAAGATACATAACAAAAAAATCGATTGACAC	0.0	0.0	0.0	0.0	0.0	0.0	0.0	0.0	0.0	0.0	1.8521538558229452e-07
GAAACAAAAGGTAAATTGTTTACGATCTGGCAAACGTTAACCAAGTTAAGTG	1.5124440714151118e-06	1.4010834110951748e-06	1.1415883489492356e-06	2.301176531005722e-06	2.4586979143249957e-06	2.2836077259853958e-06	2.9674256090359402e-06	2.339592224211968e-06	6.824946270616545e-07	2.957491822163558e-07	1.8521538558229452e-07
ATTCCAATAGTGAAATAACTTCAAGGCGACAAATTAAAAAGCATGTTATGTG	3.1840927819134435e-07	6.671825767143209e-07	1.6308404985005786e-07	1.2111455426309397e-07	3.5124255918945033e-07	0.0	0.0	6.881153600623435e-08	0.0	0.0	0.0
ATATCAATATCCAATGTTATTTATCGCGACAAATTAAAAAGCATGTTATGTG	2.3880695864380474e-07	2.668730306859617e-07	3.261680997001157e-07	1.2111455426309397e-07	4.214910710278031e-07	7.366476535447908e-08	0.0	1.376230720124687e-07	0.0	0.0	0.0
TTGAGACCACGGAAAGGTATGTAGTCCTGGCAAACGTTAACCAAGTTAAGTG	0.0	0.0	0.0	0.0	0.0	0.0	0.0	0.0	0.0	2.218118866619976e-07	2.778230783745175e-07
TTTAAAAAAAGGAACGTTGTTTTACTTACCTAAATTTCAAACTTATTTGCCT	0.0	4.003095460283593e-07	0.0	1.2111455426309397e-07	0.0	0.0	0.0	0.0	0.0	0.0	0.0
ATAGCAAACCAGAAGCGTGTTATTGCCTGGCAAACGTTAACCAAGTTAAGTG	0.0	0.0	0.0	2.4222910852618794e-07	2.1074553551390154e-07	0.0	0.0	0.0	0.0	0.0	0.0
AACCCAAAGTTAAACCTGTTTACTATTCGTAAACGATGAATGTGTTTCATGA	0.0	0.0	0.0	0.0	2.1074553551390154e-07	0.0	0.0	0.0	0.0	0.0	0.0
GGTGAAAGGCGGAAACAATTTAACGTCTGGCAAACGTTAACCAAGTTAAGTG	1.0348301541227585e-06	8.006190920567186e-07	4.0771012462397536e-07	1.029473711238611e-06	1.4049702367554877e-06	1.399630541738558e-06	1.745544475906184e-06	8.257384320748122e-07	8.686295253512965e-07	7.393729555414279e-08	3.704307711656647e-07
GGCCGAAATGCGAATCATCTTGATGACTGGCAAACGTTAACCAAGTTAAGTG	2.3880695864380474e-07	1.334365153423976e-07	8.1542024924912e-08	3.63343662790438e-07	0.0	0.0	0.0	0.0	0.0	0.0	0.0
TGAGCAATTCCTAATTCGTTTGTTCTCTGGCAAACGTTAACCAAGTTAAGTG	2.3880695864380474e-07	0.0	8.1542024924912e-08	6.055727713166259e-08	0.0	0.0	0.0	0.0	0.0	0.0	0.0
TTGCTAACCAGCAAGGGTTTTAAAAGCATGGAACGAAAAACAAGTTTGATAA	1.5920463909626516e-06	1.2676468957527771e-06	1.4677564486505206e-06	8.47801879842814e-07	9.83479165731155e-07	9.576419496093798e-07	1.3964355807295194e-06	7.56926896068578e-07	1.1168093897312557e-06	2.218118866619976e-07	2.778230783745175e-07
AGGGGAAAGTATAAACAACTTACCACCGACAAATTAAAAAGCATGTTATGTG	0.0	0.0	0.0	0.0	0.0	0.0	2.6183167138592757e-07	0.0	0.0	0.0	0.0
CAAATAACCGTCAAAAAAGTTTTTAGCATGGAACGAAAAACAAGTTTGATAA	4.776139172876095e-07	5.337460613707569e-07	2.4462607477508675e-07	3.63343662790438e-07	7.024851183800573e-08	1.4732953070895816e-07	1.745544475906184e-07	1.376230720124687e-07	0.0	0.0	0.0
AGGATAATCTCCAAAAATGTTTGCGTCGACAAATTAAAAAGCATGTTATGTG	1.9900579887003496e-06	3.335912883571605e-06	1.3862144237254916e-06	2.0589474224818463e-06	2.4586979143249957e-06	2.504602022049985e-06	2.4437622662709437e-06	2.408403760223926e-06	1.1788543558347664e-06	2.218118866619976e-07	7.408615423313294e-07
GGAGAAAGTTTTAACGGTCTTAGGATTACCTAAATTTCAAACTTATTTGCCT	0.0	0.0	4.0771012462397536e-07	0.0	0.0	7.366476535447908e-08	8.72772237953092e-08	1.376230720124687e-07	2.4817986438545645e-07	0.0	0.0
TATTGAATAATTAATCGGTTTGATCCCATGGAACGAAAAACAAGTTTGATAA	5.572162368351491e-07	5.337460613707569e-07	2.4462607477508675e-07	4.23900939921985e-07	3.5124255918945033e-07	2.2099429606343725e-07	5.236633427718551e-07	4.128692160374061e-07	2.4817986438545645e-07	0.0	0.0
TACGAAAGTACTAAGCGCCTTTAGACCGACAAATTAAAAAGCATGTTATGTG	1.194034793213094e-06	1.6012381841087714e-06	1.7123825234256073e-06	1.937832868214128e-06	3.0206860090364446e-06	2.0626134299323248e-06	2.0073761472886824e-06	2.2707806882114573e-06	1.2408993219272826e-06	1.4787459110871635e-07	0.0
ATACCAACTTCTAATTTTGTTGTTGATACCTAAATTTCAAACTTATTTGCCT	0.0	4.003095460283593e-07	1.6308404985005786e-07	3.0278638565773494e-07	2.8099404735225426e-07	3.6832382677239544e-07	8.72772237953092e-08	6.881153600623435e-08	3.722697965792842e-07	0.0	0.0
GCCAGAACGCGGAAAGTGGTTGTCGGCGACAAATTAAAAAGCATGTTATGTG	0.0	4.670278036995581e-07	8.1542024924912e-08	2.4222910852618794e-07	5.619880947033518e-07	3.6832382677239544e-07	3.491088951812368e-07	2.0643460801870306e-07	2.4817986438545645e-07	0.0	0.0
AATCCAACATGAACCGTCCTTTCATGCATGGAACGAAAAACAAGTTTGATAA	0.0	0.0	0.0	0.0	0.0	3.6832382677239544e-07	4.36386118976546e-07	2.0643460801870306e-07	4.3431476267509854e-07	5.914983644337885e-07	9.26076927913624e-07
TTGAGAACACGGCACGGTATGTATTCCTGGCAAACGTTAACCAAGTTAAGTG	0.0	0.0	0.0	0.0	0.0	0.0	0.0	0.0	0.0	4.436237733250721e-07	4.63038463956812e-07
AGCGAAAACGATAACTGCCTTTATGTCATGGAACGAAAAACAAGTTTGATAA	8.756255150264934e-07	1.2676468957527771e-06	4.892521495490043e-07	1.4533746511548156e-06	1.334721724925232e-06	9.576419496093798e-07	9.600494617484013e-07	1.4450422561366454e-06	7.445395931574688e-07	1.4787459110871635e-07	0.0
CTTTAAATAAACAAATTACTTAATTGCGACAAATTAAAAAGCATGTTATGTG	2.3880695864380474e-07	1.334365153423976e-07	8.154202492491198e-07	7.87244602711267e-07	6.322366065417045e-07	1.4732953070895816e-07	0.0	5.504922880498748e-07	5.584046948678268e-07	1.4787459110871635e-07	0.0
TAACGAATCGCTAAATTGCTTCTCTCATCACAAGATTTAAATTTATTACGAC	3.5821043796511416e-06	4.470123263981984e-06	1.5492984735755496e-06	9.68916434107064e-07	9.83479165731155e-07	5.156533574813536e-07	3.491088951812368e-07	1.376230720124687e-07	1.861348982896421e-07	0.0	0.0
CATACAAAGCGTAACATCGTTGTACGTACATAACAAAAAAATCGATTGACAC	0.0	0.0	0.0	0.0	0.0	0.0	0.0	0.0	0.0	0.0	1.8521538558229452e-07
TAGGCAAGAGCGAAGCATATTCGTACCATGGAACGAAAAACAAGTTTGATAA	3.82091133829376e-06	3.335912883571605e-06	1.7123825234256073e-06	2.119504699609925e-06	2.4586979143249957e-06	2.357272491347938e-06	4.538415637353792e-06	1.4450422561366454e-06	8.686295253512965e-07	7.393729555414279e-08	3.704307711656647e-07
CGCAAAAAGCGCAAAGTCGTTTGTCTCATGGAACGAAAAACAAGTTTGATAA	0.0	0.0	0.0	0.0	0.0	0.0	3.491088951812368e-07	2.0643460801870306e-07	1.861348982896421e-07	7.393729555414279e-08	1.8521538558229452e-07
TTCTAAACTTGTAAATCGATTTTAGACGACAAATTAAAAAGCATGTTATGTG	2.1492626277954287e-06	1.8681112147935665e-06	1.875466573275665e-06	1.2111455426309398e-06	1.756212795953035e-06	1.178636245673969e-06	1.83282169970035e-06	1.1009845760997496e-06	8.686295253512965e-07	0.0	0.0
ACCCCAACAGTTAACGTGCTTGCAGCTACCTAAATTTCAAACTTATTTGCCT	5.572162368351491e-07	4.670278036995581e-07	2.4462607477508675e-07	4.84458217053532e-07	4.917395828661558e-07	2.2099429606343725e-07	4.36386118976546e-07	6.881153600623435e-08	3.102248304823703e-07	1.4787459110871635e-07	0.0
GGTTAAAACCTTAATCTTCTTAAATTACCGCAAAACTGAAGAATATTCCCCG	0.0	4.670278036995581e-07	1.5492984735755496e-06	1.4533746511548156e-06	2.1074553551390154e-07	4.419885921268745e-07	1.745544475906184e-07	4.816807520436406e-07	3.102248304823703e-07	0.0	0.0
TCACAAATCACGAAGTAGGTTACCACCTGGCAAACGTTAACCAAGTTAAGTG	0.0	0.0	0.0	0.0	0.0	0.0	0.0	0.0	1.861348982896421e-07	0.0	0.0
TTACAAATTTGAAACTTACTTTCTTACGACAAATTAAAAAGCATGTTATGTG	0.0	2.0015477301476286e-07	0.0	0.0	0.0	0.0	0.0	0.0	0.0	0.0	0.0
ATCAAAATGTGTAATACGTTTTGGGTCGACAAATTAAAAAGCATGTTATGTG	3.1840927819134435e-07	2.668730306859617e-07	7.33878224324091e-07	3.0278638565773494e-07	1.0537276775695076e-06	0.0	8.72772237953092e-08	2.752461440249374e-07	1.2408993219272823e-07	0.0	0.0
AACGTAACATCCAAATGCTTTTGACGTACCTAAATTTCAAACTTATTTGCCT	0.0	2.668730306859617e-07	0.0	3.63343662790438e-07	5.619880947033518e-07	7.366476535447908e-08	0.0	0.0	0.0	0.0	0.0
CTTAAAAATTCCAAGCTAATTATGCACGACAAATTAAAAAGCATGTTATGTG	1.1144324736702983e-06	1.6012381841087714e-06	8.969622741741488e-07	1.3928173740267368e-06	7.024851183800574e-07	5.893181228358326e-07	3.491088951812368e-07	3.440576800311718e-07	3.722697965792842e-07	0.0	0.0
TTCATAACTTGGAAGTACTTTGAGTATACCTAAATTTCAAACTTATTTGCCT	2.3880695864380474e-07	6.671825767143209e-07	8.969622741741488e-07	6.66130048448173e-07	2.1074553551390154e-07	5.893181228358326e-07	3.491088951812368e-07	5.504922880498748e-07	4.3431476267509854e-07	0.0	0.0
TTTAAAATCCATAATTACTTTCCCTACGACAAATTAAAAAGCATGTTATGTG	0.0	0.0	0.0	0.0	0.0	0.0	0.0	0.0	2.4817986438545645e-07	0.0	0.0
ATAACAAAAACCAAAATGCTTTATATACCCTAACACGAAACTGCGTTCGGAC	2.3880695864380474e-07	5.337460613707569e-07	7.33878224324091e-07	1.4533746511548156e-06	1.264473213083409e-06	1.2523010110249926e-06	1.1346039093390196e-06	1.926723008174562e-06	1.2408993219272826e-06	0.0	0.0
TAACAAAATTGAAACGTAATTTCAGCCGACAAATTAAAAAGCATGTTATGTG	2.1492626277954287e-06	1.5345199264375725e-06	8.969622741741488e-07	4.84458217053532e-07	7.024851183800574e-07	1.5469600724406051e-06	2.181930594877015e-06	2.064346080187031e-06	6.204496609647406e-07	0.0	2.778230783745175e-07
TACGGAAAGTATAACCCCCTTCATGTATCACAAGATTTAAATTTATTACGAC	2.3880695864380474e-07	2.0015477301476286e-07	8.1542024924912e-08	0.0	0.0	0.0	0.0	0.0	0.0	0.0	0.0
GTAGTAATGTTGAACGATCTTAAATACGACAAATTAAAAAGCATGTTATGTG	8.756255150264934e-07	8.006190920567186e-07	1.7123825234256073e-06	1.150588265501705e-06	2.107455355139015e-06	9.576419496093798e-07	9.600494617484013e-07	5.504922880498748e-07	7.445395931574688e-07	0.0	2.778230783745175e-07
TAATTAATGGTTAAATAGGTTAGTTATGGCAAACGTACAATTCTATTTGCTT	2.069660308247889e-06	2.268420760832424e-06	3.180138972076128e-06	3.936223013556335e-06	2.8801889853527983e-06	2.1362781952833486e-06	2.0946533710828487e-06	1.3074191841241766e-06	7.445395931574688e-07	7.393729555414279e-08	0.0
GTACTAACGCGTAACTTGCTTGAGGACTGGCAAACGTTAACCAAGTTAAGTG	2.1492626277954287e-06	1.2676468957527771e-06	5.707941744740332e-07	9.08359156974361e-07	2.528946426166818e-06	1.2523010110249926e-06	2.0073761472886824e-06	1.2386076481122184e-06	1.1168093897312557e-06	2.218118866619976e-07	9.26076927913624e-07
GTAGCAATTGCGAAACAAGTTGGTTTTACCTAAATTTCAAACTTATTTGCCT	5.572162368351491e-07	4.670278036995581e-07	3.261680997001157e-07	7.2668732557972e-07	7.024851183800574e-07	2.2099429606343725e-07	1.745544475906184e-07	3.440576800311718e-07	1.861348982896421e-07	7.393729555414279e-08	0.0
TATCTAATTGCTAAATTTGTTTAGTGTACCTAAATTTCAAACTTATTTGCCT	0.0	2.0015477301476286e-07	2.4462607477508675e-07	5.45015494185079e-07	3.5124255918945033e-07	0.0	0.0	0.0	0.0	0.0	0.0
CTGACAACATGGAAGACGTTTTGGGGTCAAAAAAACACAATTTCGTTGGGTA	0.0	0.0	0.0	0.0	0.0	0.0	0.0	0.0	0.0	2.957491822163558e-07	4.63038463956812e-07
