## Supplementary material for "Adaptation is influenced by the complexity of environmental change during evolution in a dynamic environment": Lineage frequencies: random_smaller1.txt (part 11 of 235)

BC	0	24	32	56	80	104	128	136	160	184	192
TCAGTAATTGCGAAAGCTTTTCTGGGATCACAAGATTTAAATTTATTACGAC	5.572162368351491e-07	6.671825767143209e-07	3.261680997001157e-07	1.8167183139464097e-07	0.0	7.366476535447908e-08	0.0	0.0	0.0	0.0	0.0
TGCGGAAATATAAACCGGGTTGGTTCCGACAAATTAAAAAGCATGTTATGTG	1.5124440714151118e-06	2.0015477301476285e-06	2.120092648050752e-06	2.3617338081338007e-06	1.8264613077832907e-06	1.620624837803147e-06	2.0946533710828487e-06	2.6148383682369056e-06	9.306744914471109e-07	5.175610688794303e-07	0.0
AAAAGAAACTAAAAAAGTTTTAGTGCTACCTAAATTTCAAACTTATTTGCCT	0.0	0.0	3.261680997001157e-07	2.4222910852618794e-07	7.024851183800573e-08	1.4732953070895816e-07	0.0	0.0	0.0	0.0	0.0
TTAATAATAGTGAAGTTTCTTATTGACGACAAATTAAAAAGCATGTTATGTG	4.776139172876095e-07	6.671825767143209e-08	5.707941744740332e-07	1.5139319282944551e-06	2.8099404735225426e-07	3.6832382677239544e-07	8.72772237953092e-08	4.128692160374061e-07	4.963597287720125e-07	0.0	0.0
AATGCAACTTGAAACGAAATTAGTGATACCTAAATTTCAAACTTATTTGCCT	2.3880695864380474e-07	1.334365153423976e-07	0.0	0.0	0.0	0.0	0.0	0.0	0.0	0.0	0.0
CCTGCAACATGTAACAAGCTTTTTGTTACCTAAATTTCAAACTTATTTGCCT	0.0	2.0015477301476286e-07	0.0	0.0	0.0	0.0	0.0	0.0	0.0	0.0	0.0
GGACGAAGACTAAAGAGAGTTCGTGACATGGAACGAAAAACAAGTTTGATAA	1.0348301541227585e-06	7.339008343855198e-07	1.5492984735755496e-06	5.45015494185079e-07	7.727336302172533e-07	5.156533574813536e-07	2.53103949006511e-06	1.3762307201246872e-06	8.686295253512965e-07	7.393729555414279e-08	6.482538495401822e-07
TTTCTAAGTTGCAATTTGGTTGACGGCATGGAACGAAAAACAAGTTTGATAA	3.1840927819134435e-07	1.334365153423976e-06	8.1542024924912e-08	9.08359156974361e-07	2.1074553551390154e-07	2.2099429606343725e-07	4.36386118976546e-07	4.816807520436406e-07	1.861348982896421e-07	0.0	9.260769279136241e-08
ACGAGAATGTTGAACTGTTTTCAAAAATCACAAGATTTAAATTTATTACGAC	7.960231954789539e-07	1.1342103804138792e-06	6.523361993990621e-07	0.0	0.0	0.0	0.0	0.0	0.0	0.0	0.0
CCAACAAACTTTAATATCATTTACTGCGACAAATTAAAAAGCATGTTATGTG	0.0	0.0	2.4462607477508675e-07	4.23900939921985e-07	2.8099404735225426e-07	2.2099429606343725e-07	1.745544475906184e-07	6.881153600623435e-08	6.204496609647407e-08	0.0	0.0
TTGAGAAAACGGAACTATATTTAGTCCTGGCAAACGTTAACCAAGTTAAGTG	0.0	0.0	0.0	0.0	0.0	0.0	0.0	0.0	0.0	6.654356599870698e-07	4.63038463956812e-07
TGATTAATGTCGAAATGCTTTTATCATACCTAAATTTCAAACTTATTTGCCT	0.0	4.670278036995581e-07	8.1542024924912e-08	2.4222910852618794e-07	0.0	7.366476535447908e-08	0.0	6.881153600623435e-08	0.0	0.0	0.0
ATGTGAACAAAAAAATAATTTTATAACATGGAACGAAAAACAAGTTTGATAA	0.0	0.0	0.0	2.4222910852618794e-07	7.024851183800573e-08	7.366476535447908e-08	0.0	0.0	0.0	0.0	0.0
GTATAAATATACAAAGTCCTTAGAGCTACCTAAATTTCAAACTTATTTGCCT	0.0	3.3359128835716047e-07	0.0	0.0	1.404970236755488e-07	1.4732953070895816e-07	0.0	6.881153600623435e-08	6.204496609647407e-08	0.0	0.0
GCCTGAATTAACAATCATATTGAGCTCGACAAATTAAAAAGCATGTTATGTG	1.0348301541227585e-06	7.339008343855198e-07	5.707941744740332e-07	1.5139319282944551e-06	1.4049702367554877e-06	7.366476535447909e-07	1.4837128045236855e-06	1.1009845760997496e-06	8.065845592543827e-07	0.0	9.260769279136241e-08
ATAATAAAAGAAAATGGGTTTTACTCACCCTAACACGAAACTGCGTTCGGAC	6.0497762856367286e-06	5.3374606137075684e-06	7.175698193390852e-06	5.631826773246586e-06	8.359572908714238e-06	8.17678895435524e-06	7.680395693989496e-06	5.160865200473301e-06	4.901552321627608e-06	4.436237733250721e-07	6.482538495401822e-07
ATTCAAAAGACTAATTAGATTAAATCACCCTAACACGAAACTGCGTTCGGAC	5.572162368351491e-07	4.003095460283593e-07	4.0771012462397536e-07	6.055727713166259e-08	1.404970236755488e-07	1.4732953070895816e-07	0.0	1.376230720124687e-07	0.0	0.0	0.0
AAGACAACCATGATCTGGTTGCTTGAACCCTAACACGAAACTGCGTTCGGAC	0.0	2.668730306859617e-07	0.0	0.0	0.0	0.0	0.0	0.0	0.0	0.0	0.0
AAGAGAATGTCGAAAAGGATTTACTTTACCTAAATTTCAAACTTATTTGCCT	3.1840927819134435e-07	0.0	0.0	0.0	0.0	0.0	0.0	0.0	0.0	0.0	0.0
GAAAAAAAAAGCAAGTGAGTTTTTCTACCGCAAAACTGAAGAATATTCCCCG	0.0	0.0	4.0771012462397536e-07	2.4222910852618794e-07	0.0	0.0	0.0	1.376230720124687e-07	0.0	0.0	0.0
AATTGGAATACCAAGATCCTTGCGCGCGACAAATTAAAAAGCATGTTATGTG	0.0	2.0015477301476286e-07	0.0	0.0	0.0	7.366476535447908e-08	8.72772237953092e-08	0.0	0.0	7.393729555414279e-08	9.260769279136241e-08
ACTAGAAAGGTTAACGACGTTTTATTCGACAAATTAAAAAGCATGTTATGTG	4.776139172876095e-07	4.670278036995581e-07	8.154202492491198e-07	5.45015494185079e-07	7.727336302172533e-07	8.103124188992698e-07	5.236633427718551e-07	2.752461440249374e-07	1.2408993219272823e-07	7.393729555414279e-08	1.8521538558229452e-07
GTTTCAATTGGGAATGCGATTATGTACATGGAACGAAAAACAAGTTTGATAA	1.194034793213094e-06	1.0007738650714813e-06	4.892521495490043e-07	4.84458217053532e-07	1.4752187485973108e-06	7.366476535447909e-07	6.982177903624736e-07	9.63361504087281e-07	5.584046948678268e-07	7.393729555414279e-08	5.556461567479593e-07
TAAAGAACTCAAAACTACGTTCAGCCCGACAAATTAAAAAGCATGTTATGTG	5.572162368351491e-07	6.671825767143209e-07	0.0	1.2111455426309397e-07	0.0	0.0	0.0	0.0	0.0	7.393729555414279e-08	0.0
TCAAAAAGCTTGAAGGTCTTTTGGGTTACCTAAATTTCAAACTTATTTGCCT	0.0	0.0	4.892521495490043e-07	0.0	1.404970236755488e-07	0.0	0.0	0.0	0.0	0.0	0.0
TAGTGAAGGAGCAAACGATTTATTTCCATGGAACGAAAAACAAGTTTGATAA	2.6268765450806665e-06	8.006190920567186e-07	1.6308404985005786e-07	0.0	0.0	0.0	0.0	0.0	0.0	0.0	0.0
GTCACAAACCGCAATTCTGTTCCTGCCTGGCAAACGTTAACCAAGTTAAGTG	5.0149461315187134e-06	5.27074235603637e-06	2.6908868225259547e-06	3.270092965112786e-06	7.024851183800573e-06	4.4935506866312866e-06	5.7602967704949794e-06	2.8212729762613328e-06	1.8613489828964208e-06	3.6968647777071396e-07	5.556461567479593e-07
TCATGAACTTCTAATAAGCTTAATTCCGACAAATTAAAAAGCATGTTATGTG	1.0348301541227585e-06	8.006190920567186e-07	4.0771012462397536e-07	2.9673065794492707e-06	1.5454672604391337e-06	2.504602022049985e-06	1.745544475906184e-06	2.6148383682369056e-06	9.92719457544025e-07	4.436237733250721e-07	9.260769279136241e-08
CCAGCAAGCATTAACTTGATTGGGTTCGACAAATTAAAAAGCATGTTATGTG	1.1144324736702983e-06	5.337460613707569e-07	1.875466573275665e-06	1.756161036818331e-06	1.1239761894078604e-06	1.4732953070895817e-06	9.600494617484013e-07	8.945499680810466e-07	6.824946270616545e-07	0.0	0.0
TTGTGAACCGTAAAGGGCATTTGGTTCATGGAACGAAAAACAAGTTTGATAA	7.164208759314142e-07	1.334365153423976e-07	0.0	1.8167183139464097e-07	0.0	7.366476535447908e-08	0.0	1.376230720124687e-07	0.0	0.0	0.0
TTAGCAATGTCGAAATATGTTGCATTCGACAAATTAAAAAGCATGTTATGTG	1.4726429116413423e-05	1.3477088049582158e-05	8.888080716816459e-06	8.41746152130006e-06	1.1310010405908858e-05	9.5764194960938e-06	1.2829751897856728e-05	7.706892032698249e-06	4.715417423328071e-06	6.654356599870698e-07	1.8521538558229453e-06
TCACAAATAACCAACTGCGTTGCAAGCGACAAATTAAAAAGCATGTTATGTG	4.298525255590857e-06	4.536841521653183e-06	3.995559221314724e-06	4.057337567824053e-06	4.144662198436207e-06	3.683238267723954e-06	4.363861189765461e-06	4.335126768398488e-06	1.7372590507003942e-06	3.6968647777071396e-07	3.704307711656647e-07
TATCGAATAAGGAAGGGAGTTGCACTCGACAAATTAAAAAGCATGTTATGTG	1.5920463909626516e-06	6.004643190431222e-07	7.33878224324091e-07	3.63343662790438e-07	9.132306538939589e-07	2.4309372566989614e-06	2.8801483852417744e-06	2.477215296224437e-06	1.2408993219272826e-06	3.6968647777071396e-07	9.260769279136241e-08
GAAAAAAGATCGAAATACATTCACATCGACAAATTAAAAAGCATGTTATGTG	3.9005136578412994e-06	3.7362224295987975e-06	3.180138972076128e-06	1.8167183139464098e-06	1.756212795953035e-06	2.1362781952833486e-06	2.0073761472886824e-06	2.2707806882114573e-06	1.427034220215825e-06	3.6968647777071396e-07	3.704307711656647e-07
ACAACAACTCACAAAGCTATTGATATCGACAAATTAAAAAGCATGTTATGTG	1.194034793213094e-06	5.337460613707569e-07	4.892521495490043e-07	5.45015494185079e-07	1.1942247012415864e-06	3.6832382677239544e-07	1.4837128045236855e-06	1.2386076481122184e-06	9.306744914471109e-07	0.0	0.0
CACGAAAATCGTAACGACTTTACTGGCTGGCAAACGTTAACCAAGTTAAGTG	7.960231954789539e-07	6.004643190431222e-07	8.969622741741488e-07	3.0278638565773494e-07	7.024851183800574e-07	4.419885921268745e-07	4.36386118976546e-07	6.881153600623436e-07	6.824946270616545e-07	1.4787459110871635e-07	1.8521538558229452e-07
GGGGTAAGTAAGAATCGCGTTTGCGCCGACAAATTAAAAAGCATGTTATGTG	1.0348301541227585e-06	6.004643190431222e-07	3.261680997001157e-07	3.63343662790438e-07	4.214910710278031e-07	5.156533574813536e-07	2.6183167138592757e-07	2.752461440249374e-07	0.0	0.0	0.0
CACAAAAGATCTAATAAGTTTCCGAGCTGGCAAACGTTAACCAAGTTAAGTG	0.0	2.668730306859617e-07	2.4462607477508675e-07	2.4222910852618794e-07	7.024851183800573e-08	2.2099429606343725e-07	1.745544475906184e-07	6.193038240561092e-07	1.2408993219272823e-07	7.393729555414279e-08	0.0
CCGACAATTATAAAGACGCTTAGAATCATGGAACGAAAAACAAGTTTGATAA	9.55227834575219e-07	6.004643190431222e-07	1.6308404985005786e-07	3.63343662790438e-07	7.024851183800573e-08	7.366476535447908e-08	0.0	2.0643460801870306e-07	0.0	0.0	0.0
GATGGAATGCTGAAGGGGTTTTGTTGCATGGAACGAAAAACAAGTTTGATAA	2.6268765450806665e-06	2.0015477301476285e-06	1.223130373875434e-06	1.9983901453422067e-06	1.4752187485973108e-06	2.2099429606343724e-06	2.705593937653442e-06	3.027707584274312e-06	1.1788543558347664e-06	4.436237733250721e-07	2.778230783745175e-07
TACCGAAATGATAATAAGCTTTAGGGCGACAAATTAAAAAGCATGTTATGTG	2.1492626277954287e-06	1.1342103804138792e-06	7.33878224324091e-07	9.68916434107064e-07	2.1074553551390154e-07	2.946590614179163e-07	1.4837128045236855e-06	4.816807520436406e-07	9.92719457544025e-07	0.0	9.260769279136241e-08
ACCCTAACAAAGAAATTTCTTCTAGTCGACAAATTAAAAAGCATGTTATGTG	1.5124440714151118e-06	2.7354485645308153e-06	2.038550623125723e-06	2.543405639529598e-06	2.599194938008641e-06	4.051562094502109e-06	2.9674256090359402e-06	4.541561376411468e-06	2.481798643854565e-06	2.218118866619976e-07	7.408615423313294e-07
TTCCGAAGTCATAAATGTATTTGAACCATGGAACGAAAAACAAGTTTGATAA	2.5472742255331265e-06	1.334365153423976e-06	1.5492984735755496e-06	9.08359156974361e-07	8.429821420556062e-07	8.103124188992698e-07	1.3091583569239228e-06	2.752461440249374e-07	3.102248304823703e-07	7.393729555414279e-08	1.8521538558229452e-07
CACTAAATCGTCAATTAGTTTGTACTTACCTAAATTTCAAACTTATTTGCCT	0.0	6.004643190431222e-07	1.0600463240242066e-06	4.23900939921985e-07	4.214910710278031e-07	1.4732953070895816e-07	4.36386118976546e-07	8.257384320748122e-07	2.4817986438545645e-07	7.393729555414279e-08	0.0
TAACCAAACCTAAACCCCGTTGTTGTCATGGAACGAAAAACAAGTTTGATAA	3.980115977388839e-07	2.668730306859617e-07	3.261680997001157e-07	6.66130048448173e-07	3.5124255918945033e-07	0.0	8.72772237953092e-08	1.376230720124687e-07	4.3431476267509854e-07	7.393729555414279e-08	0.0
CTATCAAGTATAAATTCGGTTAGCAACTGGCAAACGTTAACCAAGTTAAGTG	5.572162368351491e-07	2.802166822202014e-06	2.6093447976009258e-06	2.119504699609925e-06	1.756212795953035e-06	2.8729258488281397e-06	2.9674256090359402e-06	2.6148383682369056e-06	1.7993040167929103e-06	8.133102510957861e-07	4.63038463956812e-07
CTCAGAATATGAAAGGCGTTTTAACAACCGCAAAACTGAAGAATATTCCCCG	5.572162368351491e-07	7.339008343855198e-07	1.5492984735755496e-06	2.906749302321192e-06	1.264473213083409e-06	2.8729258488281397e-06	6.109405665671643e-07	1.0321730400935155e-06	7.445395931574688e-07	1.4787459110871635e-07	9.260769279136241e-08
TTGCTAAACGAGAAAAATCTTGTCAGCGACAAATTAAAAAGCATGTTATGTG	6.368185563826887e-07	6.004643190431222e-07	6.523361993990621e-07	1.090030988370158e-06	9.132306538939589e-07	1.3259657763760162e-06	1.83282169970035e-06	1.582665328149114e-06	5.584046948678268e-07	1.4787459110871635e-07	9.260769279136241e-08
ACGTGAAGAGCCAACCGAATTAATCTTACCTAAATTTCAAACTTATTTGCCT	1.0348301541227585e-06	1.8013929571223677e-06	2.446260747750868e-06	2.6039629166576767e-06	1.0537276775695076e-06	1.4732953070895817e-06	6.982177903624736e-07	9.63361504087281e-07	4.963597287720125e-07	0.0	9.260769279136241e-08
ATATCAAGTTCCAATGGTTTTTAAACCATGGAACGAAAAACAAGTTTGATAA	0.0	6.004643190431222e-07	8.154202492491198e-07	5.45015494185079e-07	6.322366065417045e-07	7.366476535447909e-07	2.6183167138592757e-07	2.752461440249374e-07	6.824946270616545e-07	0.0	0.0
GATGCAACTCTTAATCAGGTTTTGCATTTAGAAAAATCAACAATTTTAATTG	5.572162368351491e-07	2.0015477301476286e-07	2.4462607477508675e-07	0.0	0.0	0.0	0.0	0.0	0.0	0.0	0.0
GTTCGAACTTGGAATTATGTTCTATCAACAAAACATAAAACACAGTTACCAA	3.82091133829376e-06	2.6020120491884176e-06	1.6308404985005783e-06	1.574489205422534e-06	2.0372068432971926e-06	2.2836077259853958e-06	9.600494617484013e-07	1.3074191841241766e-06	8.686295253512965e-07	0.0	0.0
TTGCTAAGAATAAACGCTATTGAGTGCATGGAACGAAAAACAAGTTTGATAA	0.0	0.0	0.0	0.0	0.0	0.0	0.0	0.0	0.0	0.0	1.8521538558229452e-07
TCATGAAACGGTAAGGGACTTTCGCCTACCTAAATTTCAAACTTATTTGCCT	0.0	5.337460613707569e-07	5.707941744740332e-07	3.0278638565773494e-07	7.024851183800573e-08	0.0	0.0	0.0	0.0	0.0	0.0
CACACAATTTCTAAAGTCGTTTACAGCGACAAATTAAAAAGCATGTTATGTG	0.0	0.0	2.4462607477508675e-07	0.0	0.0	0.0	0.0	0.0	0.0	0.0	0.0
GCAATAACTCGGAACGTGATTACCCAATCACAAGATTTAAATTTATTACGAC	2.865683503723285e-06	4.269968490968388e-06	8.154202492491198e-07	1.2717028197705791e-06	7.727336302172533e-07	7.366476535447908e-08	0.0	0.0	0.0	0.0	0.0
GATTCAATGTATAATTACTTTATGAGTACCTAAATTTCAAACTTATTTGCCT	0.0	2.0015477301476286e-07	0.0	6.055727713166259e-08	0.0	0.0	1.745544475906184e-07	1.376230720124687e-07	0.0	0.0	0.0
CGAGAAACTATGAACAACCTTCTATGTACCTAAATTTCAAACTTATTTGCCT	0.0	0.0	2.4462607477508675e-07	0.0	0.0	0.0	0.0	0.0	0.0	0.0	0.0
AGTTCAACATGGAACTTAGTTATGAGTACCTAAATTTCAAACTTATTTGCCT	0.0	0.0	3.261680997001157e-07	1.8167183139464097e-07	0.0	1.4732953070895816e-07	0.0	6.881153600623435e-08	0.0	0.0	0.0
GTAATAATTAGGAAATGCATTTTGGTATCACAAGATTTAAATTTATTACGAC	8.756255150264934e-07	1.334365153423976e-06	3.261680997001157e-07	3.63343662790438e-07	0.0	0.0	0.0	0.0	0.0	0.0	0.0
ACAGTAAGCTTAAATTTCATTGAGACCGACAAATTAAAAAGCATGTTATGTG	9.55227834575219e-07	1.2009286380815785e-06	9.785042990991779e-07	7.87244602711267e-07	1.264473213083409e-06	7.366476535447909e-07	2.6183167138592757e-07	2.0643460801870306e-07	2.4817986438545645e-07	0.0	0.0
TAGAGAAGACGGAACTGTATTTAGTCCTGGCAAACGTTAACCAAGTTAAGTG	0.0	0.0	0.0	0.0	0.0	0.0	0.0	0.0	0.0	2.070244275519875e-06	2.500407705364203e-06
CACGGAATTTTTAAGATTATTTCCTATACCTAAATTTCAAACTTATTTGCCT	0.0	4.003095460283593e-07	6.523361993990621e-07	7.2668732557972e-07	4.214910710278031e-07	5.156533574813536e-07	1.745544475906184e-07	1.376230720124687e-07	6.204496609647407e-08	0.0	0.0
TTCCGAATTCTTAAATGGATTTCGCTTACCTAAATTTCAAACTTATTTGCCT	0.0	0.0	0.0	0.0	0.0	2.946590614179163e-07	8.72772237953092e-08	1.376230720124687e-07	1.2408993219272823e-07	0.0	0.0
TTTTAAATTAATAAGTGTCTTGAATACGACAAATTAAAAAGCATGTTATGTG	0.0	0.0	9.785042990991779e-07	3.0278638565773494e-07	2.1074553551390154e-07	0.0	0.0	6.881153600623435e-08	6.204496609647407e-08	0.0	0.0
GTTTTAATCAGGAAAGGGCTTTACTACTGGCAAACGTTAACCAAGTTAAGTG	1.6716487105101911e-06	8.006190920567186e-07	1.3862144237254916e-06	2.119504699609925e-06	2.528946426166818e-06	3.977897329139567e-06	3.578366175606534e-06	3.302953728299249e-06	3.4124731353082726e-06	6.654356599870698e-07	4.63038463956812e-07
GTCTAAAGTGTGAAATAAGTTGACTTCGACAAATTAAAAAGCATGTTATGTG	2.9452858232708247e-06	1.6012381841087714e-06	2.038550623125723e-06	1.695603759690252e-06	1.4049702367554877e-06	1.178636245673969e-06	2.0946533710828487e-06	1.582665328149114e-06	8.065845592543827e-07	0.0	0.0
GTTGTAATTGCGAATGCCTTTGTATGCGACAAATTAAAAAGCATGTTATGTG	7.482618037504301e-06	2.6020120491884176e-06	2.6093447976009258e-06	7.2668732557972e-07	1.5454672604391337e-06	1.620624837803147e-06	2.53103949006511e-06	1.6514768641496245e-06	8.686295253512965e-07	0.0	9.260769279136241e-08
TTTAAAAATGGGAAAGTTGTTTTATCTACCTAAATTTCAAACTTATTTGCCT	4.776139172876095e-07	1.0674921227426801e-06	5.707941744740332e-07	1.2111455426309397e-07	4.917395828661558e-07	2.946590614179163e-07	1.745544475906184e-07	4.816807520436406e-07	1.2408993219272823e-07	0.0	9.260769279136241e-08
TCACTAAGTAGTAAGGGATTTACGGATACCTAAATTTCAAACTTATTTGCCT	3.1840927819134435e-07	6.004643190431222e-07	1.223130373875434e-06	9.08359156974361e-07	5.619880947033518e-07	2.946590614179163e-07	2.6183167138592757e-07	2.752461440249374e-07	6.204496609647407e-08	0.0	9.260769279136241e-08
AGCTGAAATGTTAATTTTGTTGTTCACGACAAATTAAAAAGCATGTTATGTG	3.980115977388839e-07	4.003095460283593e-07	5.707941744740332e-07	1.150588265501705e-06	1.1239761894078604e-06	1.6942896031541705e-06	3.0547028328301065e-06	1.7202884001615827e-06	1.3029442880307928e-06	0.0	6.482538495401822e-07
CATACAAACTTCAAAGCTCTTACTTTCTGGCAAACGTTAACCAAGTTAAGTG	7.164208759314142e-07	1.6679564417799702e-06	6.523361993990621e-07	1.8167183139464097e-07	0.0	0.0	0.0	0.0	0.0	0.0	0.0
GCACCAATTTAAAACTGACTTCGAGTCGACAAATTAAAAAGCATGTTATGTG	2.308467266890508e-06	2.401857276174821e-06	2.446260747750868e-06	1.8772755910860489e-06	3.5124255918945034e-06	1.841619133867736e-06	1.5709900283178518e-06	2.2707806882114573e-06	6.824946270616545e-07	5.175610688794303e-07	2.778230783745175e-07
AAAACAAGACAGAAAGTGTTTGCGACCGACAAATTAAAAAGCATGTTATGTG	2.6268765450806665e-06	3.469349398914002e-06	2.5278027726758968e-06	1.695603759690252e-06	1.756212795953035e-06	1.4732953070895817e-06	2.7928711614476085e-06	1.99553454418652e-06	1.5511241524118516e-06	7.393729555414279e-08	2.778230783745175e-07
TAACCAATTCTCAACGAAATTTAAATCTGGCAAACGTTAACCAAGTTAAGTG	0.0	0.0	0.0	8.47801879842814e-07	2.8099404735225426e-07	5.156533574813536e-07	6.982177903624736e-07	9.63361504087281e-07	8.065845592543827e-07	7.393729555414279e-08	2.778230783745175e-07
TGATAAAACGGAAATTGAATTTGTAACATGGAACGAAAAACAAGTTTGATAA	5.572162368351491e-07	3.3359128835716047e-07	3.261680997001157e-07	6.055727713166259e-08	7.024851183800573e-08	2.946590614179163e-07	1.745544475906184e-07	6.881153600623435e-08	1.2408993219272823e-07	0.0	0.0
TCTCTAACATACAAAATGATTATGATAATTAAATATGTAATAGACTTCTCGT	0.0	0.0	2.4462607477508675e-07	1.8167183139464097e-07	1.404970236755488e-07	2.946590614179163e-07	1.745544475906184e-07	2.0643460801870306e-07	0.0	0.0	0.0
ACCGAAAAGATCAATTCCGTTTTTTCCTGGCAAACGTTAACCAAGTTAAGTG	1.1144324736702983e-06	1.8013929571223677e-06	9.785042990991779e-07	1.5139319282944551e-06	1.6859642841112123e-06	1.1049714803183382e-06	2.269207818682611e-06	1.4450422561366454e-06	7.445395931574688e-07	1.4787459110871635e-07	6.482538495401822e-07
CGCTCAACAAAGAATTTCTTTGTAACCTGGCAAACGTTAACCAAGTTAAGTG	1.1144324736702983e-06	1.2009286380815785e-06	1.3862144237254916e-06	1.4533746511548156e-06	9.83479165731155e-07	1.620624837803147e-06	1.5709900283178518e-06	9.63361504087281e-07	1.4890791863193356e-06	1.4787459110871635e-07	5.556461567479593e-07
TAGCAAAGCTAGAAAGGAGTTGGGCCCATGGAACGAAAAACAAGTTTGATAA	2.3880695864380474e-07	4.670278036995581e-07	3.261680997001157e-07	1.8167183139464097e-07	1.404970236755488e-07	0.0	8.72772237953092e-08	2.0643460801870306e-07	0.0	0.0	0.0
ATCTAAAACGTAAAGAACATTTTCTCCATGGAACGAAAAACAAGTTTGATAA	3.661706699198681e-06	3.0690398528868095e-06	1.1415883489492356e-06	2.543405639529598e-06	3.231431544550346e-06	3.241249675594776e-06	5.673019546689383e-06	1.99553454418652e-06	3.4745181014007883e-06	6.654356599870698e-07	9.26076927913624e-07
TTTGAAACAGTTAAAGGGTTTAATCACGACAAATTAAAAAGCATGTTATGTG	0.0	6.004643190431222e-07	7.33878224324091e-07	4.84458217053532e-07	4.214910710278031e-07	1.178636245673969e-06	1.3091583569239228e-06	8.945499680810466e-07	1.2408993219272823e-07	0.0	0.0
CATTAAAAACCAAATTTGGTTGTTACCTGGCAAACGTTAACCAAGTTAAGTG	1.194034793213094e-06	1.2009286380815785e-06	4.0771012462397536e-07	5.45015494185079e-07	1.334721724925232e-06	2.2099429606343724e-06	2.0946533710828487e-06	1.8579114721740514e-06	8.686295253512965e-07	1.4787459110871635e-07	5.556461567479593e-07
TACCAAATTGACAAGGCCGTTAGGAGATCACAAGATTTAAATTTATTACGAC	1.3532394323200329e-06	1.734674699451169e-06	6.523361993990621e-07	4.23900939921985e-07	1.404970236755488e-07	1.4732953070895816e-07	2.6183167138592757e-07	0.0	0.0	0.0	0.0
ACATAAACATGCAACCTGATTGGGCAGAAGCAACAGGCAAACCGATTATGTA	0.0	0.0	0.0	0.0	0.0	0.0	0.0	0.0	1.861348982896421e-07	0.0	0.0
CGTTCCATCGGAAAACTAATTATTCACGACAAATTAAAAAGCATGTTATGTG	0.0	0.0	0.0	3.0278638565773494e-07	3.5124255918945033e-07	2.2099429606343725e-07	0.0	2.752461440249374e-07	0.0	0.0	0.0
CCACCAAGGGGGAACTCGGTTGAGGATACCTAAATTTCAAACTTATTTGCCT	0.0	0.0	0.0	3.0278638565773494e-07	0.0	0.0	0.0	0.0	0.0	0.0	0.0
CAGCTAACCTTAAAACACATTTACACCGACAAATTAAAAAGCATGTTATGTG	4.776139172876095e-07	5.337460613707569e-07	5.707941744740332e-07	4.23900939921985e-07	8.429821420556062e-07	3.6832382677239544e-07	0.0	2.752461440249374e-07	0.0	7.393729555414279e-08	9.260769279136241e-08
TTGAGAACACGTAAGCGTATTTACTCCTGGCAAACGTTAACCAAGTTAAGTG	0.0	0.0	0.0	0.0	0.0	0.0	0.0	0.0	0.0	0.0	1.8521538558229452e-07
TAAAAAATTTTGAACTTGGTTCGTATTACCTAAATTTCAAACTTATTTGCCT	0.0	2.668730306859617e-07	4.0771012462397536e-07	3.63343662790438e-07	1.404970236755488e-07	2.2099429606343725e-07	1.745544475906184e-07	3.440576800311718e-07	2.4817986438545645e-07	7.393729555414279e-08	0.0
TAAGGAAGGGTCAAGGTGGTTTTAGATGGCAAACGTACAATTCTATTTGCTT	0.0	0.0	0.0	0.0	0.0	2.946590614179163e-07	0.0	6.881153600623435e-08	1.861348982896421e-07	0.0	0.0
TGGTCAATTTTCAAGAGTCTTCGATCACCCTAACACGAAACTGCGTTCGGAC	0.0	0.0	0.0	0.0	2.8099404735225426e-07	2.946590614179163e-07	4.36386118976546e-07	4.816807520436406e-07	0.0	0.0	0.0
CATCGAAGAAATAAAGGGATTGATCCCGACAAATTAAAAAGCATGTTATGTG	3.1840927819134435e-07	0.0	8.1542024924912e-08	1.2111455426309397e-07	0.0	2.946590614179163e-07	1.745544475906184e-07	3.440576800311718e-07	0.0	0.0	0.0
GAATCAAACGAGAAGTGCGTTGTGGGCTGGCAAACGTTAACCAAGTTAAGTG	1.1144324736702983e-06	5.337460613707569e-07	1.6308404985005786e-07	3.63343662790438e-07	1.4752187485973108e-06	5.156533574813536e-07	0.0	5.504922880498748e-07	3.102248304823703e-07	0.0	9.260769279136241e-08
ATTGTAAAGGTGAAGCAGGTTTGTAGCGACAAATTAAAAAGCATGTTATGTG	0.0	0.0	0.0	0.0	0.0	0.0	2.6183167138592757e-07	0.0	0.0	0.0	0.0
TGAGCAAGAGTCAACTTCTTTTGTCATACCTAAATTTCAAACTTATTTGCCT	0.0	0.0	0.0	3.0278638565773494e-07	7.024851183800573e-08	2.2099429606343725e-07	0.0	6.881153600623435e-08	1.861348982896421e-07	0.0	0.0
GACTAAAATCGGAAGTACCTTCCTGTTACCTAAATTTCAAACTTATTTGCCT	7.164208759314142e-07	1.4010834110951748e-06	5.707941744740332e-07	7.87244602711267e-07	8.429821420556062e-07	8.83977184253749e-07	3.491088951812368e-07	2.752461440249374e-07	1.861348982896421e-07	0.0	9.260769279136241e-08
ATGCAAAGGAGGAATAAAGTTGATAATACCTAAATTTCAAACTTATTTGCCT	0.0	2.0015477301476286e-07	4.0771012462397536e-07	1.2111455426309397e-07	7.024851183800573e-08	5.156533574813536e-07	8.72772237953092e-08	1.376230720124687e-07	1.2408993219272823e-07	0.0	9.260769279136241e-08
GTCTCAACTAACAACACTATTGGATTCGACAAATTAAAAAGCATGTTATGTG	3.7413090187462207e-06	1.8013929571223677e-06	1.957008598200694e-06	1.695603759690252e-06	1.6859642841112123e-06	3.977897329139567e-06	2.618316713859276e-06	1.2386076481122184e-06	1.427034220215825e-06	2.218118866619976e-07	9.260769279136241e-08
CTTATAACCTTCAATTTATTTACTGTTACCTAAATTTCAAACTTATTTGCCT	6.368185563826887e-07	1.0007738650714813e-06	1.3046723988004629e-06	1.2111455426309398e-06	7.727336302172533e-07	8.83977184253749e-07	6.109405665671643e-07	1.1697961121117079e-06	2.233618779473506e-06	7.393729555414279e-08	1.8521538558229452e-07
TTCTTAATAGGTAATTCAGTTCTGCGTACCTAAATTTCAAACTTATTTGCCT	0.0	0.0	0.0	7.87244602711267e-07	1.404970236755488e-07	1.4732953070895816e-07	1.745544475906184e-07	3.440576800311718e-07	0.0	0.0	0.0
AACTAAAGAGTAAAGGGTGTTTATAACGACAAATTAAAAAGCATGTTATGTG	0.0	7.339008343855198e-07	2.4462607477508675e-07	4.23900939921985e-07	4.917395828661558e-07	2.946590614179163e-07	3.491088951812368e-07	2.752461440249374e-07	0.0	0.0	0.0
TAAATAAGCAAGAAGTTTGTTTTCTTTACCTAAATTTCAAACTTATTTGCCT	0.0	2.668730306859617e-07	1.6308404985005786e-07	6.055727713166259e-08	1.404970236755488e-07	3.6832382677239544e-07	4.36386118976546e-07	6.193038240561092e-07	1.2408993219272823e-07	1.4787459110871635e-07	9.260769279136241e-08
TCTCCAAAAGGTAAGAAATTTCTCAACGACAAATTAAAAAGCATGTTATGTG	8.756255150264934e-07	6.671825767143209e-07	1.223130373875434e-06	8.47801879842814e-07	5.619880947033518e-07	8.103124188992698e-07	4.36386118976546e-07	1.1697961121117079e-06	6.204496609647406e-07	2.957491822163558e-07	0.0
ACGGTAATCGCGAGCCCTCTTTTAGGCGACAAATTAAAAAGCATGTTATGTG	0.0	2.0015477301476286e-07	0.0	0.0	0.0	7.366476535447908e-08	8.72772237953092e-08	6.881153600623435e-08	0.0	0.0	0.0
TTGTGAACACTGAACGGTTTTTATTACTGGCAAACGTTAACCAAGTTAAGTG	0.0	0.0	0.0	0.0	0.0	0.0	0.0	0.0	0.0	2.957491822163558e-07	0.0
ATTGCAACGAATAATGTTCTTAAAGTATCACAAGATTTAAATTTATTACGAC	1.9900579887003496e-06	1.734674699451169e-06	1.0600463240242066e-06	3.0278638565773494e-07	5.619880947033518e-07	4.419885921268745e-07	0.0	0.0	0.0	0.0	0.0
AGTCAAACACTAAAATCCTTTTTTCTCTGGCAAACGTTAACCAAGTTAAGTG	0.0	2.668730306859617e-07	1.0600463240242066e-06	6.055727713166259e-08	4.214910710278031e-07	7.366476535447908e-08	8.72772237953092e-08	1.376230720124687e-07	0.0	0.0	0.0
TTGCCAAACATCAACTATCTTAGTTGCGACAAATTAAAAAGCATGTTATGTG	1.5920463909626516e-06	8.673373497279175e-07	1.3046723988004629e-06	1.332260096898658e-06	1.9669583314669368e-06	1.620624837803147e-06	7.854950141577828e-07	1.582665328149114e-06	4.3431476267509854e-07	0.0	2.778230783745175e-07
AAACAAAGGCTGAACGTACTTTTTACCATGGAACGAAAAACAAGTTTGATAA	2.3880695864380474e-07	0.0	0.0	0.0	4.214910710278031e-07	7.366476535447908e-08	0.0	0.0	0.0	0.0	0.0
CTTGTAATTCTTAAATAAATTAGTGTACCCTAACACGAAACTGCGTTCGGAC	0.0	0.0	4.0771012462397536e-07	6.05572771316626e-07	3.5124255918945033e-07	1.4732953070895816e-07	8.72772237953092e-08	6.881153600623435e-08	3.722697965792842e-07	1.4787459110871635e-07	9.260769279136241e-08
CGCTTAATCATAAACATTTTTGTGATCATGGAACGAAAAACAAGTTTGATAA	0.0	0.0	0.0	3.0278638565773494e-07	7.024851183800573e-08	1.4732953070895816e-07	1.745544475906184e-07	0.0	0.0	0.0	0.0
TTTGCAAAAGGTAACCAGTTTATAAGTACCTAAATTTCAAACTTATTTGCCT	8.756255150264934e-07	1.2676468957527771e-06	1.3862144237254916e-06	5.45015494185079e-07	2.8099404735225426e-07	7.366476535447908e-08	8.72772237953092e-08	6.881153600623435e-08	0.0	0.0	0.0
TTCAGAAAACGGAACGGTATTTAGGCCTGGCAAACGTTAACCAAGTTAAGTG	0.0	0.0	0.0	0.0	0.0	0.0	0.0	0.0	0.0	0.0	1.8521538558229452e-07
CAACCAAGTAGTAATATTATTGGGCCTACCTAAATTTCAAACTTATTTGCCT	0.0	8.006190920567186e-07	2.4462607477508675e-07	1.090030988370158e-06	1.4049702367554877e-06	1.0313067149638589e-06	1.1346039093390196e-06	2.339592224211968e-06	4.963597287720125e-07	0.0	9.260769279136241e-08
CCTGGAATAATCAAAGTTTTTGGGATCGACAAATTAAAAAGCATGTTATGTG	2.3880695864380474e-07	7.339008343855198e-07	2.4462607477508675e-07	8.47801879842814e-07	1.404970236755488e-07	1.4732953070895816e-07	3.491088951812368e-07	2.752461440249374e-07	0.0	7.393729555414279e-08	0.0
CTCGTAACCGTAAAACTTATTGGAGCTACCTAAATTTCAAACTTATTTGCCT	2.3880695864380474e-07	2.0015477301476286e-07	8.1542024924912e-08	0.0	0.0	0.0	0.0	0.0	0.0	0.0	0.0
ACCAAAACTAGTAAAAAGTTTTTACGCATGGAACGAAAAACAAGTTTGATAA	6.368185563826887e-07	6.004643190431222e-07	5.707941744740332e-07	4.84458217053532e-07	2.8099404735225426e-07	2.2099429606343725e-07	4.36386118976546e-07	7.56926896068578e-07	6.824946270616545e-07	0.0	9.260769279136241e-08
GCTACAATTGCGAATGTTTTTAGTTTCTGGCAAACGTTAACCAAGTTAAGTG	1.194034793213094e-06	1.4010834110951748e-06	1.875466573275665e-06	1.9983901453422067e-06	2.0372068432971926e-06	2.0626134299323248e-06	2.3564850424767774e-06	1.7202884001615827e-06	1.6131691185043677e-06	4.436237733250721e-07	1.2039000062924445e-06
ATCAGAAATGATAAAATAGTTTCCAATACCTAAATTTCAAACTTATTTGCCT	0.0	0.0	0.0	0.0	0.0	0.0	3.491088951812368e-07	0.0	0.0	0.0	0.0
GCAGCAAGTTATAATAAGTTTGGCAACATGGAACGAAAAACAAGTTTGATAA	4.776139172876095e-07	4.003095460283593e-07	8.1542024924912e-08	4.84458217053532e-07	1.404970236755488e-07	1.4732953070895816e-07	3.491088951812368e-07	0.0	0.0	7.393729555414279e-08	0.0
AAGTAAAAGGCTAATCGATTTGTGCTTGCTTAATTATCAACACTATTGACAA	2.3880695864380474e-07	0.0	0.0	0.0	0.0	0.0	0.0	0.0	0.0	0.0	0.0
ACCATAACGAGAAAGCTGTTTCCCTTCATGGAACGAAAAACAAGTTTGATAA	2.6268765450806665e-06	2.5352937915172188e-06	2.5278027726758968e-06	2.119504699609925e-06	2.107455355139015e-06	3.0939201448927286e-06	3.22925728042987e-06	2.6836499042488636e-06	1.4890791863193356e-06	2.957491822163558e-07	9.26076927913624e-07
CTATAAATAGCGAAATAAGTTAAGACATCACAAGATTTAAATTTATTACGAC	3.980115977388839e-07	2.668730306859617e-07	8.1542024924912e-08	0.0	0.0	0.0	0.0	0.0	0.0	0.0	0.0
CATTAAAGCTGGAATTCTCTTTATCGCATGGAACGAAAAACAAGTTTGATAA	9.55227834575219e-06	7.405726601526397e-06	9.458874891291663e-06	9.870836172454875e-06	1.1450507429592506e-05	1.1860027222044641e-05	1.1084207422007697e-05	1.0252918864934642e-05	5.02564225381264e-06	7.393729555414279e-07	1.6669384702428023e-06
GTCATAACTAGCAACTTCGTTCCTCACTGCGAATAACTAAAATAATTCCAAG	0.0	0.0	0.0	0.0	0.0	0.0	0.0	0.0	0.0	0.0	2.778230783745175e-07
ATGGAAAGTGGTAAGGAGCTTATCAGTACCTAAATTTCAAACTTATTTGCCT	5.572162368351491e-07	6.671825767143209e-07	8.1542024924912e-08	0.0	2.8099404735225426e-07	3.6832382677239544e-07	5.236633427718551e-07	4.816807520436406e-07	6.204496609647407e-08	0.0	0.0
CGAATAATATTGAAATGCATTTTCACTACCTAAATTTCAAACTTATTTGCCT	1.1144324736702983e-06	1.2009286380815785e-06	9.785042990991779e-07	1.150588265501705e-06	1.1239761894078604e-06	8.83977184253749e-07	2.6183167138592757e-07	8.945499680810466e-07	6.824946270616545e-07	0.0	9.260769279136241e-08
AGCACAAAGTATAAGGGGCTTTGACGCGACAAATTAAAAAGCATGTTATGTG	1.91045566915281e-06	3.6027859142564e-06	2.5278027726758968e-06	2.664520193797316e-06	2.4586979143249957e-06	2.504602022049985e-06	2.3564850424767774e-06	2.9588960482738015e-06	1.4890791863193356e-06	7.393729555414279e-08	9.260769279136241e-08
TAACCAATTAGGAAGGAAGTTGTGCCCGACAAATTAAAAAGCATGTTATGTG	1.5920463909626516e-06	1.334365153423976e-06	1.3046723988004629e-06	1.029473711238611e-06	6.322366065417045e-07	1.0313067149638589e-06	7.854950141577828e-07	2.0643460801870306e-07	6.204496609647407e-08	7.393729555414279e-08	0.0
AAGGTAAGCAGAAATATGGTTTTTTGTACATAACAAAAAAATCGATTGACAC	0.0	0.0	0.0	0.0	0.0	0.0	0.0	0.0	0.0	1.6266205021872646e-06	3.0560538621153896e-06
TAGTGAATCCGCAAAGGCATTGCCAGCGACAAATTAAAAAGCATGTTATGTG	3.0248881428183643e-06	1.8013929571223677e-06	1.7939245483506363e-06	1.8772755910860489e-06	1.756212795953035e-06	1.3259657763760162e-06	5.236633427718551e-07	1.1009845760997496e-06	3.102248304823703e-07	1.4787459110871635e-07	1.8521538558229452e-07
ACTGAAAACTACAACTAGCTTGGTCAACCGCAAAACTGAAGAATATTCCCCG	1.8308533496052705e-06	1.2009286380815785e-06	9.785042990991779e-07	1.5139319282944551e-06	1.1942247012415864e-06	8.103124188992698e-07	1.3091583569239228e-06	1.2386076481122184e-06	2.4817986438545645e-07	7.393729555414279e-08	1.8521538558229452e-07
AGGTGAAATATTAAAATTATTGATTACGACAAATTAAAAAGCATGTTATGTG	0.0	6.671825767143209e-07	1.7123825234256073e-06	2.2406192538660823e-06	3.5124255918945033e-07	4.419885921268745e-07	8.72772237953092e-08	1.376230720124687e-07	7.445395931574688e-07	7.393729555414279e-08	0.0
ACATGAAACAAGAAATAATTTCTATCTACCTAAATTTCAAACTTATTTGCCT	3.1840927819134435e-07	0.0	0.0	4.23900939921985e-07	6.322366065417045e-07	5.156533574813536e-07	0.0	3.440576800311718e-07	6.204496609647407e-08	0.0	0.0
TTGCTAATCTTAAAAACCCTTATTGTAACAAAACATAAAACACAGTTACCAA	5.572162368351491e-07	1.0674921227426801e-06	1.957008598200694e-06	2.664520193797316e-06	2.73969196168072e-06	3.4622439716593648e-06	1.745544475906184e-06	2.7524614402493743e-06	1.1788543558347664e-06	0.0	9.260769279136241e-08
ATAGGAAGACAAAATCTTCTTAAAGTCTGGCAAACGTTAACCAAGTTAAGTG	0.0	2.0015477301476286e-07	8.1542024924912e-08	6.055727713166259e-08	0.0	7.366476535447908e-08	5.236633427718551e-07	1.376230720124687e-07	4.3431476267509854e-07	0.0	1.8521538558229452e-07
TTCCTAAGGACGAATAGACTTGGATTTGGCAAACGTACAATTCTATTTGCTT	2.706478864628206e-06	2.401857276174821e-06	1.875466573275665e-06	2.119504699609925e-06	2.177703866980838e-06	1.178636245673969e-06	2.0073761472886824e-06	1.1697961121117079e-06	9.306744914471109e-07	0.0	1.8521538558229452e-07
CAGATAAGTCGCAATAGTATTTGCTGTACCTAAATTTCAAACTTATTTGCCT	7.164208759314142e-07	9.340556073991162e-07	9.785042990991779e-07	1.2111455426309398e-06	4.917395828661558e-07	5.893181228358326e-07	3.491088951812368e-07	8.257384320748122e-07	3.102248304823703e-07	0.0	0.0
CCATGAATCTCTAATGTCTTTGTATGCGACAAATTAAAAAGCATGTTATGTG	9.55227834575219e-07	1.0007738650714813e-06	8.969622741741488e-07	9.08359156974361e-07	1.1942247012415864e-06	5.893181228358326e-07	1.4837128045236855e-06	8.945499680810466e-07	6.204496609647406e-07	7.393729555414279e-08	9.260769279136241e-08
TGTATAAACATTAACGTAGTTTGATCCGACAAATTAAAAAGCATGTTATGTG	5.970173966089189e-06	4.536841521653183e-06	4.158643271164782e-06	5.207925833326913e-06	4.7768988049779125e-06	5.745851697656279e-06	5.7602967704949794e-06	7.156399744648373e-06	3.5365630675042985e-06	4.436237733250721e-07	1.018684620705847e-06
TGAGAAAAGTAGAACAGTATTTTGACCATGGAACGAAAAACAAGTTTGATAA	0.0	2.0015477301476286e-07	8.1542024924912e-08	0.0	0.0	7.366476535447908e-08	0.0	0.0	0.0	0.0	0.0
ATTAGAACCAGTAACACGTTTCCCGACGACAAATTAAAAAGCATGTTATGTG	8.756255150264934e-07	9.340556073991162e-07	9.785042990991779e-07	6.66130048448173e-07	1.1239761894078604e-06	1.178636245673969e-06	9.600494617484013e-07	9.63361504087281e-07	3.722697965792842e-07	0.0	9.260769279136241e-08
AGCGGAAAACATAAGGTTCTTTACAACATGGAACGAAAAACAAGTTTGATAA	5.572162368351491e-07	6.004643190431222e-07	6.523361993990621e-07	1.029473711238611e-06	5.619880947033518e-07	8.83977184253749e-07	6.109405665671643e-07	4.816807520436406e-07	8.686295253512965e-07	0.0	9.260769279136241e-08
TAGAGACCACGGCTCGGTATTTAGTCCTGGCAAACGTTAACCAAGTTAAGTG	0.0	0.0	0.0	0.0	0.0	0.0	0.0	0.0	0.0	2.218118866619976e-07	9.260769279136241e-08
ATATGAAAAATGAATCTGTTTAGGTTATCACAAGATTTAAATTTATTACGAC	0.0	0.0	2.4462607477508675e-07	0.0	0.0	0.0	0.0	0.0	0.0	0.0	0.0
GGGAGAAATTAAAATTGGATTAGTGCCATGGAACGAAAAACAAGTTTGATAA	3.1840927819134435e-07	6.671825767143209e-08	4.0771012462397536e-07	6.055727713166259e-08	2.1074553551390154e-07	0.0	1.745544475906184e-07	4.816807520436406e-07	3.102248304823703e-07	7.393729555414279e-08	0.0
AAGCCAACATCCAATTTTTTTTCTTTTACCTAAATTTCAAACTTATTTGCCT	0.0	2.0015477301476286e-07	8.1542024924912e-08	0.0	7.024851183800573e-08	0.0	1.745544475906184e-07	6.881153600623435e-08	6.204496609647407e-08	0.0	0.0
CAAGTAATTGTGAAGTCTTTTAGTTGATCACAAGATTTAAATTTATTACGAC	7.960231954789539e-07	1.334365153423976e-06	6.523361993990621e-07	9.08359156974361e-07	1.4049702367554877e-06	7.366476535447909e-07	1.1346039093390196e-06	4.816807520436406e-07	0.0	0.0	0.0
ATGTTAACTTTCAAGCCAGTTAGGGGCGACAAATTAAAAAGCATGTTATGTG	2.308467266890508e-06	1.6679564417799702e-06	1.4677564486505206e-06	1.332260096898658e-06	1.5454672604391337e-06	6.629828881903117e-07	7.854950141577828e-07	5.504922880498748e-07	8.686295253512965e-07	0.0	0.0
ATGAGAATAAACAATTGGTTTTTGTTTACCTAAATTTCAAACTTATTTGCCT	2.3880695864380474e-07	1.334365153423976e-07	1.6308404985005786e-07	0.0	0.0	0.0	0.0	0.0	0.0	0.0	0.0
CTACCAATTACGAATATAATTTCCTACGACAAATTAAAAAGCATGTTATGTG	1.8308533496052705e-06	1.2676468957527771e-06	1.1415883489492356e-06	1.5139319282944551e-06	9.83479165731155e-07	7.366476535447909e-07	1.3091583569239228e-06	1.0321730400935155e-06	1.1168093897312557e-06	1.4787459110871635e-07	0.0
GACCTAACCTATAAAATGTTTTTGTACTGGCAAACGTTAACCAAGTTAAGTG	5.572162368351491e-07	5.337460613707569e-07	8.1542024924912e-08	6.66130048448173e-07	2.8099404735225426e-07	9.576419496093798e-07	5.236633427718551e-07	5.504922880498748e-07	3.722697965792842e-07	7.393729555414279e-08	3.704307711656647e-07
GGAATAATAGGAAAATAACTTCCATTTACCTAAATTTCAAACTTATTTGCCT	2.3880695864380474e-07	0.0	2.4462607477508675e-07	0.0	0.0	0.0	0.0	0.0	0.0	0.0	0.0
CATTGAAAGTGCAATGCCCTTTTCGGTACCTAAATTTCAAACTTATTTGCCT	0.0	0.0	0.0	0.0	2.1074553551390154e-07	5.156533574813536e-07	2.6183167138592757e-07	0.0	0.0	0.0	0.0
CGCCCAACCAAAAATTCAGTTAGATACATGGAACGAAAAACAAGTTTGATAA	0.0	0.0	3.261680997001157e-07	0.0	7.024851183800573e-08	0.0	8.72772237953092e-08	6.881153600623435e-08	0.0	0.0	0.0
CGGGTAAACTGAAAAACTATTCTGAACTGGCAAACGTTAACCAAGTTAAGTG	5.572162368351491e-07	5.337460613707569e-07	1.7939245483506363e-06	2.1800619767380035e-06	1.8264613077832907e-06	1.7679543685051943e-06	8.72772237953092e-07	1.3074191841241766e-06	6.824946270616545e-07	7.393729555414279e-08	9.260769279136241e-08
CGTGAAATTGATAATGTATTTTAATACATGGAACGAAAAACAAGTTTGATAA	0.0	0.0	1.1415883489492356e-06	6.05572771316626e-07	1.404970236755488e-07	5.156533574813536e-07	0.0	4.816807520436406e-07	6.204496609647407e-08	0.0	0.0
GTAAAAAACCTCAAATAATTGTGGGACGACAAATTAAAAAGCATGTTATGTG	2.3880695864380474e-07	6.671825767143209e-08	0.0	0.0	0.0	0.0	8.72772237953092e-08	0.0	0.0	0.0	0.0
ATTTGAACACGGAAGGGTATTTAGTCCTGGCAAACGTTAACCAAGTTAAGTG	0.0	0.0	0.0	0.0	0.0	0.0	0.0	0.0	0.0	2.957491822163558e-07	0.0
CCATAAAGATAGAAGTGCTTTCTGCGACCCTAACACGAAACTGCGTTCGGAC	9.55227834575219e-07	7.339008343855198e-07	9.785042990991779e-07	1.695603759690252e-06	9.132306538939589e-07	1.2523010110249926e-06	2.269207818682611e-06	2.7524614402493743e-06	1.1788543558347664e-06	7.393729555414279e-08	2.778230783745175e-07
CAATGAAAGTGGAAAGGGATTGGACACATGGAACGAAAAACAAGTTTGATAA	8.756255150264934e-07	2.668730306859617e-07	8.1542024924912e-08	3.0278638565773494e-07	4.214910710278031e-07	2.2099429606343725e-07	7.854950141577828e-07	1.376230720124687e-07	6.204496609647407e-08	0.0	0.0
ACTGGAACTCCCAAAAGCATTATATGCTGGCAAACGTTAACCAAGTTAAGTG	1.3532394323200329e-06	1.8681112147935665e-06	8.969622741741488e-07	1.2111455426309398e-06	1.6157157722693894e-06	2.2099429606343724e-06	2.0946533710828487e-06	2.1331576161989885e-06	1.1788543558347664e-06	1.4787459110871635e-07	0.0
AGATCAAAGCTAAAAATCATTATCACCGACAAATTAAAAAGCATGTTATGTG	0.0	0.0	0.0	0.0	2.8099404735225426e-07	0.0	0.0	0.0	0.0	0.0	0.0
TACTTAAGATTAAAGAGCATTAGAGACATGGAACGAAAAACAAGTTTGATAA	4.776139172876095e-06	5.871206675077159e-06	3.3432230219261856e-06	4.602353062011444e-06	4.0041651747641286e-06	3.4622439716593648e-06	2.618316713859276e-06	4.885619056448363e-06	1.985438915092447e-06	1.4787459110871635e-07	5.556461567479593e-07
TATAAAAAACTTAAAGAGGTTTCTCGACCGCAAAACTGAAGAATATTCCCCG	3.1840927819134435e-07	2.668730306859617e-07	4.892521495490043e-07	0.0	0.0	7.366476535447908e-08	0.0	1.376230720124687e-07	0.0	0.0	0.0
TTTTTAAGTTGTAAGTGCGTTCCGTGTACCTAAATTTCAAACTTATTTGCCT	6.368185563826887e-07	4.003095460283593e-07	8.1542024924912e-08	1.8167183139464097e-07	4.917395828661558e-07	8.103124188992698e-07	6.982177903624736e-07	8.945499680810466e-07	1.861348982896421e-07	2.957491822163558e-07	9.260769279136241e-08
CAAGTAATGGTCAATGAAATTGGGAGATCACAAGATTTAAATTTATTACGAC	4.776139172876095e-07	1.1342103804138792e-06	3.261680997001157e-07	3.0278638565773494e-07	0.0	0.0	0.0	0.0	0.0	0.0	0.0
GGGACAATATAAAAAGGCCTTGCAATTACCTAAATTTCAAACTTATTTGCCT	3.1840927819134435e-07	3.3359128835716047e-07	4.892521495490043e-07	1.8167183139464097e-07	7.024851183800574e-07	4.419885921268745e-07	0.0	6.881153600623435e-08	0.0	0.0	0.0
TTAATAAACAAGAAACGGGATGTGGACGACAAATTAAAAAGCATGTTATGTG	4.776139172876095e-07	1.334365153423976e-07	8.969622741741488e-07	1.2111455426309397e-07	2.1074553551390154e-07	4.419885921268745e-07	1.745544475906184e-07	3.440576800311718e-07	2.4817986438545645e-07	0.0	9.260769279136241e-08
CTATGAAACCAGAAACTATTTCGACCCGACAAATTAAAAAGCATGTTATGTG	3.980115977388839e-07	6.671825767143209e-08	8.1542024924912e-08	7.87244602711267e-07	3.5124255918945033e-07	2.2099429606343725e-07	2.6183167138592757e-07	6.881153600623435e-08	0.0	0.0	0.0
CAACTAAACCGGATTTATTTTTACATATCACAAGATTTAAATTTATTACGAC	0.0	0.0	2.4462607477508675e-07	1.2111455426309397e-07	0.0	0.0	0.0	0.0	0.0	0.0	0.0
CGACAAAAGATCAAACTCGTTCTTGACGACAAATTAAAAAGCATGTTATGTG	3.980115977388839e-07	9.340556073991162e-07	4.0771012462397536e-07	3.0278638565773494e-07	1.404970236755488e-07	2.946590614179163e-07	4.36386118976546e-07	2.752461440249374e-07	4.3431476267509854e-07	0.0	9.260769279136241e-08
ACCGCAATATTTAATAGTTTTCTGTGCGACAAATTAAAAAGCATGTTATGTG	2.069660308247889e-06	3.469349398914002e-06	4.647895420714956e-06	3.936223013556335e-06	2.177703866980838e-06	2.504602022049985e-06	1.2218811331297565e-06	1.4450422561366454e-06	8.065845592543827e-07	7.393729555414279e-08	1.8521538558229452e-07
TTTAGAACACGGAACGGTGTTTAGTCCTGGCAAACGTTAACCAAGTTAAGTG	0.0	0.0	0.0	0.0	0.0	0.0	0.0	0.0	0.0	5.914983644337885e-07	7.408615423313294e-07
CAACCAATTTTTAATGGTTTTGTAATTACCTAAATTTCAAACTTATTTGCCT	0.0	8.006190920567186e-07	3.261680997001157e-07	3.63343662790438e-07	5.619880947033518e-07	6.629828881903117e-07	6.109405665671643e-07	8.945499680810466e-07	8.686295253512965e-07	0.0	1.8521538558229452e-07
AACCGAAACGGTAAACCACTTGGGCCCTGGCAAACGTTAACCAAGTTAAGTG	1.1144324736702983e-06	7.339008343855198e-07	6.523361993990621e-07	7.2668732557972e-07	1.5454672604391337e-06	2.2099429606343724e-06	1.1346039093390196e-06	6.881153600623436e-07	1.861348982896421e-07	0.0	2.778230783745175e-07
ACATTAATCTATAACTGCCTTATAGTCATGGAACGAAAAACAAGTTTGATAA	1.7512510300577307e-06	1.4010834110951748e-06	1.7123825234256073e-06	2.0589474224818463e-06	3.0909345208667e-06	1.6942896031541705e-06	3.578366175606534e-06	2.408403760223926e-06	1.3029442880307928e-06	1.4787459110871635e-07	9.260769279136241e-08
TCTATAAAATCCAACCTCTTTTTGGACTGGCAAACGTTAACCAAGTTAAGTG	3.1840927819134435e-07	2.0015477301476286e-07	8.1542024924912e-08	0.0	0.0	1.4732953070895816e-07	0.0	0.0	0.0	7.393729555414279e-08	0.0
CCATAAAAGCCGAATCAGGTTATGTCCTGGCAAACGTTAACCAAGTTAAGTG	9.55227834575219e-07	6.671825767143209e-07	3.261680997001157e-07	1.2111455426309398e-06	1.0537276775695076e-06	1.399630541738558e-06	1.83282169970035e-06	1.1009845760997496e-06	1.2408993219272826e-06	2.218118866619976e-07	3.704307711656647e-07
ATAACAAGATTGAAGCTGGTTCACGATACCTAAATTTCAAACTTATTTGCCT	5.572162368351491e-07	8.673373497279175e-07	9.785042990991779e-07	1.150588265501705e-06	1.0537276775695076e-06	5.893181228358326e-07	5.236633427718551e-07	1.1009845760997496e-06	6.204496609647406e-07	1.4787459110871635e-07	9.260769279136241e-08
GTGAAAAGGGTTAATTGCATTCAGAACGACAAATTAAAAAGCATGTTATGTG	3.3432974210085225e-06	2.401857276174821e-06	3.2616809970011567e-06	2.119504699609925e-06	2.107455355139015e-06	1.620624837803147e-06	1.5709900283178518e-06	1.926723008174562e-06	1.3029442880307928e-06	1.4787459110871635e-07	1.8521538558229452e-07
TATGAAATCTGAAATAGACTTCAGACCTGGCAAACGTTAACCAAGTTAAGTG	1.1144324736702983e-06	1.1342103804138792e-06	1.875466573275665e-06	1.3928173740267368e-06	1.756212795953035e-06	1.4732953070895817e-06	2.269207818682611e-06	1.3762307201246872e-06	5.584046948678268e-07	2.218118866619976e-07	0.0
TAGAGAACACGGAAAGTTATTTAGTACTGGCAAACGTTAACCAAGTTAAGTG	0.0	0.0	0.0	0.0	0.0	0.0	0.0	0.0	0.0	5.175610688794303e-07	2.778230783745175e-07
AAACCAAACGTTAAAGATGTCGGACACGACAAATTAAAAAGCATGTTATGTG	0.0	4.670278036995581e-07	2.4462607477508675e-07	1.2111455426309397e-07	1.404970236755488e-07	7.366476535447908e-08	8.72772237953092e-08	2.752461440249374e-07	1.2408993219272823e-07	0.0	0.0
GTAGTAACTTCTAACTACATTATATACTGGCAAACGTTAACCAAGTTAAGTG	0.0	3.3359128835716047e-07	3.261680997001157e-07	6.05572771316626e-07	2.1074553551390154e-07	4.419885921268745e-07	8.72772237953092e-08	1.376230720124687e-07	0.0	0.0	0.0
TTAGCAATCACCAACATGATGTAATACGACAAATTAAAAAGCATGTTATGTG	0.0	0.0	0.0	0.0	2.1074553551390154e-07	0.0	0.0	0.0	6.204496609647407e-08	0.0	0.0
GTACAAAGCATAAAAGAGGTTAATAAAACAAAACATAAAACACAGTTACCAA	2.1492626277954287e-06	1.8013929571223677e-06	3.669391121626301e-06	4.299566676347929e-06	3.3719285682224246e-06	4.051562094502109e-06	3.3165345042240357e-06	3.922257552361082e-06	1.6131691185043677e-06	1.4787459110871635e-07	1.8521538558229452e-07
GTCACAACTTTAAAGTACATTATCAGCGACAAATTAAAAAGCATGTTATGTG	7.880629635242e-06	4.8037145523379785e-06	3.5063070717762436e-06	3.270092965112786e-06	2.107455355139015e-06	4.051562094502109e-06	5.236633427718552e-06	3.302953728299249e-06	1.675214084607878e-06	2.218118866619976e-07	1.8521538558229452e-07
TCATAAACACGAAAAGGACTTAGTCCTACCTAAATTTCAAACTTATTTGCCT	1.194034793213094e-06	2.268420760832424e-06	1.957008598200694e-06	2.9673065794492707e-06	3.0909345208667e-06	1.9889486645697834e-06	2.4437622662709437e-06	2.2019691521994993e-06	8.065845592543827e-07	1.4787459110871635e-07	6.482538495401822e-07
GGGGAAAGCAGGAATCTCTTTTGGCCCGACAAATTAAAAAGCATGTTATGTG	0.0	6.671825767143209e-07	3.261680997001157e-07	2.4222910852618794e-07	1.404970236755488e-07	4.419885921268745e-07	3.491088951812368e-07	4.128692160374061e-07	1.861348982896421e-07	0.0	1.8521538558229452e-07
AGTGCAACGAGTAACGGGATTAGTGCCATGGAACGAAAAACAAGTTTGATAA	9.55227834575219e-07	1.6679564417799702e-06	3.261680997001157e-07	5.45015494185079e-07	6.322366065417045e-07	4.419885921268745e-07	1.3964355807295194e-06	4.128692160374061e-07	2.4817986438545645e-07	7.393729555414279e-08	9.260769279136241e-08
TGCGTAAATAATAATAGATTTGTATACGACAAATTAAAAAGCATGTTATGTG	0.0	3.3359128835716047e-07	1.3046723988004629e-06	4.23900939921985e-07	2.8099404735225426e-07	5.156533574813536e-07	8.72772237953092e-08	2.0643460801870306e-07	1.2408993219272823e-07	0.0	0.0
TCTCAAATGTCTAAGAATATTTGTTTTACCTAAATTTCAAACTTATTTGCCT	0.0	4.003095460283593e-07	4.0771012462397536e-07	3.0278638565773494e-07	2.1074553551390154e-07	0.0	0.0	0.0	0.0	0.0	0.0
CTCGAAAGAATTAACTGTTTTGACATATCACAAGATTTAAATTTATTACGAC	8.756255150264934e-07	2.0015477301476286e-07	1.6308404985005786e-07	0.0	7.024851183800573e-08	0.0	0.0	0.0	0.0	0.0	0.0
ATATAAACTTCAAATGACATTCGGACAATTAAATATGTAATAGACTTCTCGT	0.0	0.0	0.0	0.0	2.1074553551390154e-07	0.0	0.0	0.0	0.0	0.0	0.0
AAAATAAAACTTAATAAGGTTAGTCACGACAAATTAAAAAGCATGTTATGTG	2.3880695864380474e-07	7.339008343855198e-07	8.154202492491198e-07	3.0278638565773494e-07	7.024851183800573e-08	3.6832382677239544e-07	8.72772237953092e-08	4.816807520436406e-07	0.0	7.393729555414279e-08	0.0
CTTATAAGTGTCAACGTTGTTTTTGGATCACAAGATTTAAATTTATTACGAC	8.756255150264934e-07	8.006190920567186e-07	1.6308404985005786e-07	2.4222910852618794e-07	7.024851183800573e-08	0.0	0.0	0.0	0.0	0.0	0.0
ACAGAAAGCTCAAAGTTTTTTCTACGCTGGCAAACGTTAACCAAGTTAAGTG	1.1144324736702983e-06	6.004643190431222e-07	2.4462607477508675e-07	1.150588265501705e-06	3.5124255918945033e-07	8.83977184253749e-07	7.854950141577828e-07	6.881153600623436e-07	2.4817986438545645e-07	7.393729555414279e-08	2.778230783745175e-07
ATGGAAAAACGCAAAAACTTTCAATCCGACAAATTAAAAAGCATGTTATGTG	2.3880695864380474e-07	2.668730306859617e-07	0.0	1.8167183139464097e-07	1.404970236755488e-07	7.366476535447908e-08	8.72772237953092e-08	2.0643460801870306e-07	1.2408993219272823e-07	0.0	0.0
CTCATAACAAGAAATTCGATTATGAGACCCTAACACGAAACTGCGTTCGGAC	2.3880695864380474e-07	5.337460613707569e-07	1.6308404985005786e-07	1.8167183139464097e-07	1.404970236755488e-07	0.0	0.0	0.0	0.0	0.0	0.0
GTCGGAACACAAAAAGTTTTTAGCCTCTGGCAAACGTTAACCAAGTTAAGTG	9.55227834575219e-07	9.340556073991162e-07	1.0600463240242066e-06	1.695603759690252e-06	6.322366065417045e-07	1.4732953070895817e-06	1.3091583569239228e-06	7.56926896068578e-07	3.102248304823703e-07	7.393729555414279e-08	9.260769279136241e-08
CAACAAAATTAGAATGATTTTGTGACCTGGCAAACGTTAACCAAGTTAAGTG	2.3880695864380474e-07	0.0	0.0	3.63343662790438e-07	7.024851183800573e-08	0.0	0.0	0.0	0.0	0.0	0.0
CATCAAATCCGAAACATGATTTAATGTACCTAAATTTCAAACTTATTTGCCT	9.55227834575219e-07	1.1342103804138792e-06	1.1415883489492356e-06	3.63343662790438e-07	8.429821420556062e-07	5.156533574813536e-07	5.236633427718551e-07	7.56926896068578e-07	4.3431476267509854e-07	0.0	0.0
ACGTTAAAGAGTAAACCGATTACTTACATGGAACGAAAAACAAGTTTGATAA	0.0	2.0015477301476286e-07	8.1542024924912e-08	1.2111455426309397e-07	2.1074553551390154e-07	0.0	0.0	0.0	0.0	0.0	0.0
CACCAAAGTACTAAACAGGTTGTCTACGACAAATTAAAAAGCATGTTATGTG	0.0	4.003095460283593e-07	2.4462607477508675e-07	6.055727713166259e-08	1.404970236755488e-07	1.4732953070895816e-07	8.72772237953092e-08	0.0	1.2408993219272823e-07	0.0	0.0
AAAATAACACTTAAAGCTCTTATTGTCTGGCAAACGTTAACCAAGTTAAGTG	0.0	0.0	0.0	0.0	2.1074553551390154e-07	2.946590614179163e-07	1.745544475906184e-07	1.376230720124687e-07	0.0	0.0	9.260769279136241e-08
CAAGCAAAGGAAAAACTAATTTTGGGCTGGCAAACGTTAACCAAGTTAAGTG	5.572162368351491e-07	2.668730306859617e-07	1.223130373875434e-06	3.0278638565773494e-07	4.917395828661558e-07	2.946590614179163e-07	6.109405665671643e-07	7.56926896068578e-07	1.1168093897312557e-06	0.0	9.260769279136241e-08
CCTCAAACTTGTAACCTGGTTGAGGCCATGGAACGAAAAACAAGTTTGATAA	3.980115977388839e-07	2.0015477301476286e-07	1.6308404985005786e-07	0.0	7.024851183800573e-08	0.0	8.72772237953092e-08	0.0	0.0	0.0	0.0
CTCATAAGATACAACACTGTTATTTTTACCTAAATTTCAAACTTATTTGCCT	0.0	0.0	2.4462607477508675e-07	6.055727713166259e-08	1.404970236755488e-07	1.4732953070895816e-07	0.0	1.376230720124687e-07	0.0	0.0	0.0
AGTAGAACGTTCAAACAAGTTTTGCTCATGGAACGAAAAACAAGTTTGATAA	2.3880695864380474e-07	1.334365153423976e-07	0.0	0.0	0.0	0.0	0.0	0.0	0.0	0.0	0.0
AGACCAAAGTGAAAATGAGTTTTCCACGACAAATTAAAAAGCATGTTATGTG	3.980115977388839e-07	3.3359128835716047e-07	8.1542024924912e-08	0.0	7.024851183800573e-08	0.0	0.0	0.0	0.0	0.0	0.0
TCAGAAAAAGCAAATGAAATTGAATGGCCGAAATTACAAAATGTTTTGAATT	0.0	0.0	0.0	0.0	0.0	0.0	0.0	0.0	0.0	2.218118866619976e-07	0.0
AAGTGAAATACAAAAACGGTTCATACCGACAAATTAAAAAGCATGTTATGTG	8.756255150264934e-07	1.1342103804138792e-06	8.154202492491198e-07	1.150588265501705e-06	3.0909345208667e-06	2.4309372566989614e-06	4.189306742177128e-06	2.6836499042488636e-06	1.1788543558347664e-06	3.6968647777071396e-07	1.8521538558229452e-07
TGTGAAATGTAAAGGCTGTTACAACACTGGCAAACGTTAACCAAGTTAAGTG	0.0	0.0	0.0	0.0	2.1074553551390154e-07	7.366476535447908e-08	0.0	2.0643460801870306e-07	0.0	0.0	0.0
GACACAACCCCTAATACATTTTCACCCGACAAATTAAAAAGCATGTTATGTG	0.0	2.0015477301476286e-07	0.0	0.0	0.0	0.0	0.0	6.881153600623435e-08	0.0	0.0	0.0
ATGACAAAGGTAAAAGGGCTTGTTGGTACCTAAATTTCAAACTTATTTGCCT	3.980115977388839e-07	6.004643190431222e-07	6.523361993990621e-07	4.84458217053532e-07	2.1074553551390154e-07	7.366476535447909e-07	1.5709900283178518e-06	1.1009845760997496e-06	1.2408993219272826e-06	7.393729555414279e-08	1.8521538558229452e-07
TCGGCAAGCGGAAAACATGTTGCAGATACCTAAATTTCAAACTTATTTGCCT	1.5920463909626516e-06	1.334365153423976e-06	8.969622741741488e-07	1.3928173740267368e-06	1.0537276775695076e-06	2.725596318114574e-06	7.854950141577828e-07	1.2386076481122184e-06	1.861348982896421e-07	7.393729555414279e-08	0.0
ACATAAAGCGGGAATATTTTTCCTTACGACAAATTAAAAAGCATGTTATGTG	2.3880695864380474e-06	2.0015477301476285e-06	2.935512897301041e-06	2.3617338081338007e-06	2.73969196168072e-06	2.1362781952833486e-06	2.4437622662709437e-06	2.9588960482738015e-06	1.6131691185043677e-06	2.957491822163558e-07	1.2039000062924445e-06
GGTAAAACCTCAAAGGACCTTTGGATCGACAAATTAAAAAGCATGTTATGTG	9.55227834575219e-07	8.006190920567186e-07	1.0600463240242066e-06	3.63343662790438e-07	5.619880947033518e-07	3.6832382677239544e-07	2.6183167138592757e-07	4.128692160374061e-07	3.102248304823703e-07	1.4787459110871635e-07	0.0
ACTTGAAGCGGTAACCAGGTTGTAGCCGACAAATTAAAAAGCATGTTATGTG	7.960231954789539e-07	2.0015477301476286e-07	1.0600463240242066e-06	6.05572771316626e-07	2.1074553551390154e-07	7.366476535447908e-08	3.491088951812368e-07	0.0	0.0	0.0	0.0
CTCGAAAGGGAAAAAGGGTTTTAAAATACCTAAATTTCAAACTTATTTGCCT	0.0	3.3359128835716047e-07	8.1542024924912e-08	1.8167183139464097e-07	1.404970236755488e-07	2.946590614179163e-07	8.72772237953092e-08	6.881153600623435e-08	1.2408993219272823e-07	0.0	0.0
TCACAACTTAAAAAATTTTTGGGCCACGACAAATTAAAAAGCATGTTATGTG	0.0	0.0	2.4462607477508675e-07	3.0278638565773494e-07	0.0	7.366476535447908e-08	8.72772237953092e-08	6.881153600623435e-08	0.0	0.0	0.0
ATGGAAAGCAGGAATTCTTTTGTGGTATCACAAGATTTAAATTTATTACGAC	4.776139172876095e-07	1.5345199264375725e-06	8.154202492491198e-07	6.055727713166259e-08	7.024851183800573e-08	0.0	0.0	0.0	0.0	0.0	0.0
CCCGTAAGGATAAAGGGGGTTCGTGTTACCTAAATTTCAAACTTATTTGCCT	3.980115977388839e-07	2.668730306859617e-07	9.785042990991779e-07	9.08359156974361e-07	4.214910710278031e-07	3.6832382677239544e-07	2.6183167138592757e-07	1.376230720124687e-07	0.0	0.0	0.0
GTATTAAAAACAAAAGCTTTTGGCTCTGGCAAACGTACAATTCTATTTGCTT	5.572162368351491e-07	1.0007738650714813e-06	1.223130373875434e-06	1.029473711238611e-06	7.024851183800574e-07	5.156533574813536e-07	2.6183167138592757e-07	2.752461440249374e-07	9.92719457544025e-07	7.393729555414279e-08	9.260769279136241e-08
ATTAGAATTGAAAAACGGTTTCGGATCATGGAACGAAAAACAAGTTTGATAA	0.0	0.0	3.261680997001157e-07	3.0278638565773494e-07	0.0	0.0	0.0	0.0	0.0	0.0	0.0
CTCATAATTAATAATTACATTCGACTTACCTAAATTTCAAACTTATTTGCCT	0.0	0.0	2.4462607477508675e-07	6.055727713166259e-08	0.0	0.0	0.0	0.0	0.0	0.0	0.0
CTGCCAAAACTCAATGTTCTTAATCATACCTAAATTTCAAACTTATTTGCCT	3.980115977388839e-07	8.006190920567186e-07	9.785042990991779e-07	7.87244602711267e-07	8.429821420556062e-07	4.419885921268745e-07	2.6183167138592757e-07	5.504922880498748e-07	6.204496609647406e-07	7.393729555414279e-08	0.0
CATATAATGACTAAGGTTGTTTCGGAATCACAAGATTTAAATTTATTACGAC	3.502502060103602e-06	3.6695041719275987e-06	2.446260747750868e-06	7.87244602711267e-07	4.917395828661558e-07	6.629828881903117e-07	3.491088951812368e-07	6.881153600623435e-08	6.204496609647407e-08	0.0	0.0
GTAATAAACAGGAAATACTTTCTGAACGACAAATTAAAAAGCATGTTATGTG	1.4328417518675724e-06	7.339008343855198e-07	4.892521495490043e-07	4.84458217053532e-07	8.429821420556062e-07	9.576419496093798e-07	3.491088951812368e-07	2.752461440249374e-07	8.065845592543827e-07	7.393729555414279e-08	9.260769279136241e-08
TTTAGAACACGTAACGGTATTTCGTACTGGCAAACGTTAACCAAGTTAAGTG	0.0	0.0	0.0	0.0	0.0	0.0	0.0	0.0	0.0	2.218118866619976e-07	0.0
TACGCAACTGCGAATATTATTGAATACGACAAATTAAAAAGCATGTTATGTG	0.0	0.0	0.0	0.0	2.1074553551390154e-07	0.0	0.0	0.0	0.0	0.0	0.0
GTACCAATCAGGAATCACTTTATAAAACCCTAACACGAAACTGCGTTCGGAC	3.1840927819134435e-07	9.340556073991162e-07	8.969622741741488e-07	1.090030988370158e-06	1.4049702367554877e-06	1.399630541738558e-06	7.854950141577828e-07	1.3762307201246872e-06	7.445395931574688e-07	0.0	0.0
GGTGCAACGCAGAAACATTTTTTGGCCGACAAATTAAAAAGCATGTTATGTG	7.164208759314142e-07	4.003095460283593e-07	8.1542024924912e-08	1.332260096898658e-06	1.1239761894078604e-06	5.156533574813536e-07	8.72772237953092e-07	3.440576800311718e-07	2.4817986438545645e-07	0.0	0.0
ACGGCAAATGGAAATTGGTTTAAGTGCGACAAATTAAAAAGCATGTTATGTG	6.368185563826887e-07	6.004643190431222e-07	4.0771012462397536e-07	1.8167183139464097e-07	1.404970236755488e-07	2.946590614179163e-07	8.72772237953092e-08	0.0	6.204496609647407e-08	0.0	0.0
ATCAGAACACGGAAAGTTATTTAGTCCTGGCAAACGTTAACCAAGTTAAGTG	0.0	0.0	0.0	0.0	0.0	0.0	0.0	0.0	0.0	0.0	1.8521538558229452e-07
TAATTAATGCTAAACTTCTTTATACTCGACAAATTAAAAAGCATGTTATGTG	0.0	0.0	3.261680997001157e-07	4.23900939921985e-07	1.404970236755488e-07	4.419885921268745e-07	0.0	0.0	0.0	0.0	0.0
ATTGCAAGTATTAAGCATGTTGTTATCGACAAATTAAAAAGCATGTTATGTG	8.676652830717395e-06	1.0141175166057211e-05	6.767988068765707e-06	7.387987810064918e-06	7.86783332585618e-06	8.545112781121876e-06	9.687771841278178e-06	9.771238112885278e-06	4.2190576945659536e-06	1.0351221377588606e-06	9.26076927913624e-07
TCACAAAGGGGCAATTTTGTTGGTCATACCTAAATTTCAAACTTATTTGCCT	0.0	4.003095460283593e-07	4.892521495490043e-07	1.8167183139464097e-07	7.024851183800573e-08	2.2099429606343725e-07	2.6183167138592757e-07	0.0	1.2408993219272823e-07	7.393729555414279e-08	0.0
ATATTAACCTACAAACATTTTGAATCAATTAAATATGTAATAGACTTCTCGT	0.0	2.668730306859617e-07	8.969622741741488e-07	6.05572771316626e-07	4.917395828661558e-07	6.629828881903117e-07	2.6183167138592757e-07	1.1009845760997496e-06	6.824946270616545e-07	1.4787459110871635e-07	0.0
TTGAGAACCCGTAACGGTATTTATTACTGGCAAACGTTAACCAAGTTAAGTG	0.0	0.0	0.0	0.0	0.0	0.0	0.0	0.0	0.0	5.175610688794303e-07	1.8521538558229452e-07
GCCCCAACCTGCAAGTAAGTTGTCTACGACAAATTAAAAAGCATGTTATGTG	0.0	2.0015477301476286e-07	2.4462607477508675e-07	0.0	7.024851183800573e-08	7.366476535447908e-08	0.0	2.0643460801870306e-07	0.0	0.0	0.0
AAGGAAAGTCAGAACTGTTTTAGCTATACCTAAATTTCAAACTTATTTGCCT	7.960231954789539e-07	1.2676468957527771e-06	5.707941744740332e-07	5.45015494185079e-07	4.214910710278031e-07	3.6832382677239544e-07	7.854950141577828e-07	1.2386076481122184e-06	8.686295253512965e-07	2.218118866619976e-07	9.260769279136241e-08
AGAAAAAGAACGAATAGGATTGTTGATACCTAAATTTCAAACTTATTTGCCT	0.0	0.0	0.0	0.0	0.0	0.0	0.0	0.0	2.4817986438545645e-07	0.0	1.8521538558229452e-07
TTTAGAATGGACAATGGCATTGCAATCGACAAATTAAAAAGCATGTTATGTG	2.308467266890508e-06	1.1342103804138792e-06	1.1415883489492356e-06	7.87244602711267e-07	1.1942247012415864e-06	1.399630541738558e-06	1.745544475906184e-06	1.582665328149114e-06	4.963597287720125e-07	7.393729555414279e-08	3.704307711656647e-07
TTTCAAACTAAGAAATCGTTTGGAGGTACCTAAATTTCAAACTTATTTGCCT	9.950289943489888e-06	1.0474766454413207e-05	1.0437379190392009e-05	1.1021424437957736e-05	1.0326531240181174e-05	8.397783250419829e-06	5.323910651512718e-06	5.573734416510707e-06	3.598608033596815e-06	5.914983644337885e-07	7.408615423313294e-07
AATTCAAAGGAATATCAGATTTTACCCGACAAATTAAAAAGCATGTTATGTG	0.0	0.0	0.0	0.0	2.1074553551390154e-07	0.0	0.0	0.0	0.0	0.0	0.0
ATCGAAACCAGTAATGTTGTTAGCTATACCTAAATTTCAAACTTATTTGCCT	3.980115977388839e-07	6.004643190431222e-07	2.446260747750868e-06	6.66130048448173e-07	2.1074553551390154e-07	4.419885921268745e-07	9.600494617484013e-07	5.504922880498748e-07	1.861348982896421e-07	7.393729555414279e-08	0.0
CTCTAAACACACAAGGAACTTATGGCTACCTAAATTTCAAACTTATTTGCCT	0.0	3.3359128835716047e-07	1.6308404985005786e-07	6.055727713166259e-08	7.024851183800573e-08	2.2099429606343725e-07	3.491088951812368e-07	0.0	6.204496609647407e-08	0.0	0.0
TAAATAAAATATAATTTGATTTTCCGATCACAAGATTTAAATTTATTACGAC	0.0	2.668730306859617e-07	1.6308404985005786e-07	4.23900939921985e-07	0.0	0.0	0.0	6.881153600623435e-08	0.0	0.0	0.0
TCTACAATTACAAATACGGTTTTAGTCTGGCAAACGTTAACCAAGTTAAGTG	1.91045566915281e-06	1.8681112147935665e-06	2.038550623125723e-06	3.2095356879731463e-06	3.652922615578149e-06	3.830567798437519e-06	2.705593937653442e-06	3.027707584274312e-06	2.1715738133809898e-06	7.393729555414279e-08	2.778230783745175e-07
AATTAAATACTCAAGGCAGTTACCATCGACAAATTAAAAAGCATGTTATGTG	1.1144324736702983e-06	2.668730306859617e-07	2.4462607477508675e-07	1.8167183139464097e-07	1.404970236755488e-07	5.893181228358326e-07	4.36386118976546e-07	2.752461440249374e-07	4.963597287720125e-07	0.0	1.8521538558229452e-07
AGAGTAACAAGCAATGATGTTTAGTTCGACAAATTAAAAAGCATGTTATGTG	1.5124440714151118e-06	2.201702503161225e-06	1.0600463240242066e-06	1.332260096898658e-06	1.6157157722693894e-06	5.893181228358326e-07	1.2218811331297565e-06	1.0321730400935155e-06	1.4890791863193356e-06	2.218118866619976e-07	2.778230783745175e-07
AATACAAGAACTAAGCAAATTGGCTACTGGCAAACGTTAACCAAGTTAAGTG	7.164208759314142e-07	3.3359128835716047e-07	8.969622741741488e-07	4.84458217053532e-07	6.322366065417045e-07	4.419885921268745e-07	1.83282169970035e-06	1.3074191841241766e-06	3.722697965792842e-07	1.4787459110871635e-07	1.8521538558229452e-07
TTGATAACACGGAAAGTTATTTTGTCCTGGCAAACGTTAACCAAGTTAAGTG	0.0	0.0	0.0	0.0	0.0	0.0	0.0	0.0	0.0	5.914983644337885e-07	6.482538495401822e-07
CAGACAAATTATAATTGCATTCACACCGACAAATTAAAAAGCATGTTATGTG	3.1840927819134435e-07	7.339008343855198e-07	8.1542024924912e-08	1.2111455426309397e-07	1.404970236755488e-07	2.2099429606343725e-07	1.745544475906184e-07	4.816807520436406e-07	4.3431476267509854e-07	0.0	0.0
ACAGAAATACCCAATGACCTTATTGGTGGCAAACGTACAATTCTATTTGCTT	5.572162368351491e-07	8.006190920567186e-07	5.707941744740332e-07	5.45015494185079e-07	3.5124255918945033e-07	0.0	2.6183167138592757e-07	3.440576800311718e-07	0.0	0.0	0.0
TAGAGAAAAAGTAACGGTATTTAGTCCTGGCAAACGTTAACCAAGTTAAGTG	0.0	0.0	0.0	0.0	0.0	0.0	0.0	0.0	0.0	3.6968647777071396e-07	4.63038463956812e-07
TTTCAAAAAACAAATTGTTTTATCCAATCACAAGATTTAAATTTATTACGAC	0.0	3.3359128835716047e-07	0.0	6.055727713166259e-08	0.0	0.0	0.0	0.0	0.0	0.0	0.0
TAGATAATGTGAAATTTACTTTGCCTTACCTAAATTTCAAACTTATTTGCCT	0.0	0.0	3.261680997001157e-07	0.0	0.0	0.0	0.0	0.0	0.0	0.0	0.0
CATAAAACTGGTAATGCTATTGGAATCTGGCAAACGTTAACCAAGTTAAGTG	0.0	0.0	2.4462607477508675e-07	1.2111455426309397e-07	7.024851183800573e-08	0.0	0.0	0.0	0.0	0.0	0.0
ATTCGAATTCTGAATCTGTTTCATTGCGACAAATTAAAAAGCATGTTATGTG	4.776139172876095e-07	1.334365153423976e-07	8.1542024924912e-08	0.0	0.0	0.0	0.0	0.0	0.0	0.0	0.0
TAGACAAATATCAAGACACTTGGTATCTGGCAAACGTTAACCAAGTTAAGTG	1.7512510300577307e-06	6.004643190431222e-07	1.1415883489492356e-06	1.2111455426309398e-06	1.756212795953035e-06	3.6095735023729303e-06	2.4437622662709437e-06	1.7890999361620932e-06	1.427034220215825e-06	2.957491822163558e-07	6.482538495401822e-07
GCCTGAAAAAGTAAGGATGTTGCCGTATCACAAGATTTAAATTTATTACGAC	1.5920463909626516e-06	2.0015477301476285e-06	6.523361993990621e-07	6.055727713166259e-08	7.024851183800573e-08	0.0	0.0	0.0	0.0	0.0	0.0
TTTCTAACTATTAACTTAATTTTCTCTACCTAAATTTCAAACTTATTTGCCT	0.0	0.0	0.0	3.0278638565773494e-07	7.024851183800573e-08	7.366476535447908e-08	0.0	6.881153600623435e-08	0.0	0.0	0.0
TTGCAAAATGTTAAGGTGGTTTTTGTTACCTAAATTTCAAACTTATTTGCCT	3.980115977388839e-07	3.3359128835716047e-07	4.892521495490043e-07	5.45015494185079e-07	0.0	7.366476535447908e-08	0.0	0.0	0.0	0.0	0.0
GTATAAACCAGAAAAATGTTTCTGGGTGGCAAACGTACAATTCTATTTGCTT	4.776139172876095e-07	5.337460613707569e-07	6.523361993990621e-07	7.87244602711267e-07	5.619880947033518e-07	2.2099429606343725e-07	1.745544475906184e-07	2.752461440249374e-07	0.0	0.0	0.0
GCCTCAAAGCGAAATTTAATTTTTAACTGGCAAACGTTAACCAAGTTAAGTG	3.1840927819134435e-07	1.0674921227426801e-06	1.6308404985005783e-06	1.8167183139464098e-06	1.6157157722693894e-06	1.9889486645697834e-06	1.6582672521120179e-06	3.1653306562867806e-06	2.1715738133809898e-06	1.4787459110871635e-07	0.0
GTCCCAATCGTGAAAGGCGTTGTGGGTACCTAAATTTCAAACTTATTTGCCT	5.81096932699411e-06	4.670278036995581e-06	4.32172732101484e-06	5.207925833326913e-06	4.987644340491813e-06	4.9355392787489465e-06	4.8875245325418875e-06	5.848980560535644e-06	2.481798643854565e-06	4.436237733250721e-07	1.2039000062924445e-06
TAATAAATTGGGAAGTCGTTTTAGGCCTGGCAAACGTTAACCAAGTTAAGTG	3.184092781913444e-06	3.4026311412428037e-06	3.5063070717762436e-06	3.088421133716989e-06	4.355407733950109e-06	5.893181228358327e-06	5.498465099101051e-06	4.472749840410957e-06	3.040203338731187e-06	8.133102510957861e-07	1.018684620705847e-06
AACAAAAGAAAAAATGTTATTCATGGATCACAAGATTTAAATTTATTACGAC	7.164208759314142e-07	6.671825767143209e-07	4.892521495490043e-07	7.87244602711267e-07	1.404970236755488e-07	4.419885921268745e-07	0.0	0.0	0.0	0.0	0.0
TTCAGAAAAGCTAAACTACTTAATGACGACAAATTAAAAAGCATGTTATGTG	1.4328417518675724e-06	1.8681112147935665e-06	1.3046723988004629e-06	1.8167183139464098e-06	7.024851183800574e-07	7.366476535447909e-07	6.109405665671643e-07	8.945499680810466e-07	2.4817986438545645e-07	0.0	0.0
TGCATAAGCCATAATGCGTTTGACTGTACCTAAATTTCAAACTTATTTGCCT	7.960231954789539e-07	1.2676468957527771e-06	5.707941744740332e-07	3.63343662790438e-07	1.404970236755488e-07	1.4732953070895816e-07	8.72772237953092e-08	0.0	6.204496609647407e-08	0.0	0.0
GAGACAACTCGGAAACGAATTATCTCCATGGAACGAAAAACAAGTTTGATAA	0.0	0.0	0.0	2.4222910852618794e-07	9.83479165731155e-07	2.2099429606343725e-07	3.491088951812368e-07	9.63361504087281e-07	1.2408993219272823e-07	0.0	0.0
TCACTAAAAGATAATAAAGTTAATCTTACCTAAATTTCAAACTTATTTGCCT	0.0	4.670278036995581e-07	5.707941744740332e-07	2.4222910852618794e-07	2.1074553551390154e-07	0.0	0.0	0.0	0.0	0.0	0.0
ATACCAAACCAAAAACCTTTTTTAATATCACAAGATTTAAATTTATTACGAC	0.0	1.2009286380815785e-06	1.3862144237254916e-06	1.029473711238611e-06	7.024851183800573e-08	1.4732953070895816e-07	0.0	0.0	0.0	0.0	0.0
ATAATAAAAGGAAAATTGATTATGAACATGGAACGAAAAACAAGTTTGATAA	0.0	2.0015477301476286e-07	0.0	0.0	0.0	0.0	0.0	0.0	0.0	0.0	0.0
AACTAAAATTGCAAGAGTGTTTATCTCGACAAATTAAAAAGCATGTTATGTG	2.3880695864380474e-07	2.0015477301476286e-07	0.0	4.23900939921985e-07	4.917395828661558e-07	8.83977184253749e-07	6.109405665671643e-07	1.376230720124687e-07	3.102248304823703e-07	0.0	0.0
TCTCCAAACCTAAACGTTTTTCTCGTTTTAGAAAAATCAACAATTTTAATTG	3.980115977388839e-07	6.671825767143209e-08	1.6308404985005786e-07	0.0	0.0	0.0	0.0	0.0	0.0	0.0	0.0
TGCAGAAAAAGCAATTAACTTTGTCGCGACAAATTAAAAAGCATGTTATGTG	1.5124440714151118e-06	3.0023215952156107e-06	3.01705492222607e-06	1.3928173740267368e-06	2.4586979143249957e-06	1.4732953070895817e-06	2.269207818682611e-06	2.546026832236395e-06	1.675214084607878e-06	7.393729555414279e-08	9.260769279136241e-08
GTGTCAATTAACAAATTTTTTGTGTTCATGGAACGAAAAACAAGTTTGATAA	3.980115977388839e-07	1.334365153423976e-07	3.261680997001157e-07	4.84458217053532e-07	1.0537276775695076e-06	3.6832382677239544e-07	4.36386118976546e-07	4.128692160374061e-07	6.824946270616545e-07	0.0	1.8521538558229452e-07
TTACAAACGGAGCTCACTTTAGCCATCGACAAATTAAAAAGCATGTTATGTG	0.0	0.0	0.0	0.0	0.0	2.2099429606343725e-07	0.0	0.0	0.0	0.0	0.0
TGGATAACCCGGAACGGTATTTAGTCCTGGCAAACGTTAACCAAGTTAAGTG	0.0	0.0	0.0	0.0	0.0	0.0	0.0	0.0	0.0	4.436237733250721e-07	5.556461567479593e-07
TGGGGAAACTTTAAGTGGCTTGGCGGCATGGAACGAAAAACAAGTTTGATAA	7.164208759314142e-07	4.003095460283593e-07	5.707941744740332e-07	4.84458217053532e-07	6.322366065417045e-07	1.399630541738558e-06	4.36386118976546e-07	8.945499680810466e-07	4.3431476267509854e-07	0.0	0.0
ACGCGAATAAGCAAATAACTTTTGGCGAAGCAACAGGCAAACCGATTATGTA	0.0	0.0	0.0	0.0	0.0	0.0	0.0	0.0	1.861348982896421e-07	0.0	0.0
GGCACAATGGTAAAAGCCGTTTACAATACCTAAATTTCAAACTTATTTGCCT	0.0	0.0	2.4462607477508675e-07	1.2111455426309397e-07	0.0	0.0	0.0	0.0	0.0	0.0	0.0
TATCGAAGGTTGAATTTCCTTATGTTCATGGAACGAAAAACAAGTTTGATAA	3.1044904623659043e-06	2.935603337544412e-06	2.3647187228258384e-06	3.3912075193689435e-06	3.3719285682224246e-06	2.9465906141791635e-06	2.8801483852417744e-06	2.6148383682369056e-06	1.7993040167929103e-06	0.0	5.556461567479593e-07
CTCACAACTATGAACTGTCTTTTAGGCTGGCAAACGTTAACCAAGTTAAGTG	1.6716487105101911e-06	3.0690398528868095e-06	2.6093447976009258e-06	1.695603759690252e-06	9.132306538939589e-07	1.7679543685051943e-06	2.4437622662709437e-06	1.7202884001615827e-06	2.1715738133809898e-06	6.654356599870698e-07	2.778230783745175e-07
TAGAAAACAACGAATTTGCTTACATTCGACAAATTAAAAAGCATGTTATGTG	5.572162368351491e-07	1.334365153423976e-07	4.892521495490043e-07	4.84458217053532e-07	7.024851183800573e-08	2.2099429606343725e-07	5.236633427718551e-07	1.376230720124687e-07	3.722697965792842e-07	7.393729555414279e-08	0.0
ATAATAAATTGCAAATCTTTTAGTTTCGACAAATTAAAAAGCATGTTATGTG	7.164208759314142e-07	1.2676468957527771e-06	2.6908868225259547e-06	1.574489205422534e-06	8.429821420556062e-07	1.0313067149638589e-06	7.854950141577828e-07	2.2019691521994993e-06	1.0547644236398392e-06	7.393729555414279e-08	0.0
GTCTTAAATGTAAAGTTCGTTAGACTTACCTAAATTTCAAACTTATTTGCCT	5.572162368351491e-07	6.671825767143209e-08	0.0	0.0	0.0	0.0	0.0	0.0	0.0	0.0	0.0
TAGTGAAATGTGAATTATATTACTGTCGACAAATTAAAAAGCATGTTATGTG	0.0	0.0	0.0	0.0	0.0	2.2099429606343725e-07	0.0	0.0	0.0	0.0	0.0
GAGCTAATTTAAAAAGAGGTTCGGTGCGACAAATTAAAAAGCATGTTATGTG	1.7512510300577307e-06	2.201702503161225e-06	2.446260747750868e-06	1.2717028197705791e-06	1.8967098196251138e-06	2.5782667874125265e-06	1.3091583569239228e-06	1.926723008174562e-06	1.5511241524118516e-06	2.218118866619976e-07	9.260769279136241e-08
ACGTTAAACACCAACGTGTTTGGAGACTGGCAAACGTTAACCAAGTTAAGTG	6.368185563826887e-07	6.671825767143209e-07	7.33878224324091e-07	3.63343662790438e-07	4.214910710278031e-07	8.83977184253749e-07	1.1346039093390196e-06	4.816807520436406e-07	2.4817986438545645e-07	0.0	3.704307711656647e-07
CTGGCAATTAATAAAGATATTTGTAACGACAAATTAAAAAGCATGTTATGTG	3.980115977388839e-07	1.8681112147935665e-06	4.566353395789927e-06	3.6334366279043803e-06	2.318200890652917e-06	2.357272491347938e-06	9.600494617484013e-07	2.477215296224437e-06	2.0474838811849634e-06	7.393729555414279e-08	1.8521538558229452e-07
TAAATAACAGAAAAAAAATTTCACTGCGACAAATTAAAAAGCATGTTATGTG	4.776139172876095e-07	2.668730306859617e-07	4.0771012462397536e-07	4.23900939921985e-07	9.132306538939589e-07	4.419885921268745e-07	5.236633427718551e-07	2.752461440249374e-07	6.204496609647406e-07	0.0	6.482538495401822e-07
AGTAAAACCTACAATCTAGTTTTTTACATGGAACGAAAAACAAGTTTGATAA	0.0	0.0	0.0	0.0	2.8099404735225426e-07	7.366476535447908e-08	8.72772237953092e-08	1.376230720124687e-07	2.4817986438545645e-07	0.0	0.0
ACGCGAACCAAAAATATGATTTGTCTTACCTAAATTTCAAACTTATTTGCCT	3.502502060103602e-06	3.6695041719275987e-06	2.8539708723760122e-06	3.148978410845068e-06	2.107455355139015e-06	1.5469600724406051e-06	2.53103949006511e-06	2.2707806882114573e-06	1.6131691185043677e-06	1.4787459110871635e-07	2.778230783745175e-07
GTTAGAAATAAAAATGAGCTTACGGCTCAAAAAAACACAATTTCGTTGGGTA	0.0	0.0	0.0	0.0	0.0	0.0	0.0	0.0	0.0	0.0	2.778230783745175e-07
AGTGCAATAGTAAATTGGGTTATAGTTACCTAAATTTCAAACTTATTTGCCT	0.0	4.670278036995581e-07	3.261680997001157e-07	8.47801879842814e-07	6.322366065417045e-07	4.419885921268745e-07	5.236633427718551e-07	2.0643460801870306e-07	0.0	7.393729555414279e-08	0.0
GAGAAAATAGCGAATACACTTTAAATCGACAAATTAAAAAGCATGTTATGTG	0.0	3.3359128835716047e-07	4.0771012462397536e-07	2.4222910852618794e-07	2.1074553551390154e-07	0.0	8.72772237953092e-08	6.881153600623435e-08	1.2408993219272823e-07	0.0	0.0
CTCAGAACGCGTAAGTCGGTTCGTGGCGACAAATTAAAAAGCATGTTATGTG	3.1840927819134435e-07	4.670278036995581e-07	4.0771012462397536e-07	1.2111455426309397e-07	2.1074553551390154e-07	0.0	0.0	6.881153600623435e-08	0.0	0.0	0.0
GTGCTAAATGCTAAAAACTTTAGGGACGTGCAAGTGATAATAATATTTTACG	0.0	0.0	0.0	0.0	0.0	0.0	0.0	0.0	0.0	2.218118866619976e-07	9.260769279136241e-08
TAGTTAACAGGCAAGCAATTTGTAACCGACAAATTAAAAAGCATGTTATGTG	1.0348301541227585e-06	2.268420760832424e-06	8.969622741741488e-07	1.2111455426309398e-06	1.8967098196251138e-06	1.3259657763760162e-06	2.0946533710828487e-06	1.582665328149114e-06	9.306744914471109e-07	2.218118866619976e-07	9.260769279136241e-08
TCCAAAAACGGCAATAAAGTTGAGGGATCACAAGATTTAAATTTATTACGAC	8.756255150264934e-07	1.2676468957527771e-06	4.0771012462397536e-07	6.055727713166259e-08	7.024851183800573e-08	2.2099429606343725e-07	3.491088951812368e-07	0.0	0.0	0.0	0.0
GTTGAAACACGTAAAGACATTGCTCTTACCTAAATTTCAAACTTATTTGCCT	1.0348301541227585e-06	1.334365153423976e-06	5.707941744740332e-07	7.87244602711267e-07	7.727336302172533e-07	4.419885921268745e-07	1.1346039093390196e-06	6.193038240561092e-07	9.92719457544025e-07	7.393729555414279e-08	9.260769279136241e-08
AATAGAATCGACAATTTACTTGCAATCGACAAATTAAAAAGCATGTTATGTG	0.0	3.3359128835716047e-07	1.0600463240242066e-06	3.0278638565773494e-07	1.404970236755488e-07	4.419885921268745e-07	1.745544475906184e-07	0.0	6.204496609647407e-08	1.4787459110871635e-07	2.778230783745175e-07
TGAAAAAGCGTTAATGAGGTTAAACCTACCTAAATTTCAAACTTATTTGCCT	3.1840927819134435e-07	1.0674921227426801e-06	7.33878224324091e-07	3.0278638565773494e-07	4.917395828661558e-07	5.893181228358326e-07	1.745544475906184e-07	1.376230720124687e-07	0.0	0.0	9.260769279136241e-08
GATCTAATATTCAAGGCATTTTTACACGACAAATTAAAAAGCATGTTATGTG	1.0348301541227585e-06	2.668730306859617e-07	4.892521495490043e-07	1.8167183139464097e-07	0.0	2.946590614179163e-07	8.72772237953092e-08	1.376230720124687e-07	1.861348982896421e-07	0.0	9.260769279136241e-08
AAGACAACACAGAACCCCTTTGTGCCCGACAAATTAAAAAGCATGTTATGTG	0.0	2.0015477301476286e-07	0.0	0.0	0.0	0.0	0.0	0.0	0.0	0.0	0.0
AGGTTAAATATGAATGGTTTTTGATCCGACAAATTAAAAAGCATGTTATGTG	1.5920463909626516e-06	2.0682659878188273e-06	1.957008598200694e-06	2.7856347480534735e-06	2.318200890652917e-06	2.8729258488281397e-06	2.9674256090359402e-06	6.055415168548624e-06	3.102248304823703e-06	4.436237733250721e-07	6.482538495401822e-07
CTGATAATAGGTAAAATGCTTTTATGTACCTAAATTTCAAACTTATTTGCCT	6.368185563826887e-07	4.670278036995581e-07	8.1542024924912e-08	0.0	7.024851183800573e-08	0.0	0.0	2.752461440249374e-07	0.0	0.0	0.0
TCACAAATTTGCAACGCAATTTTGAGTACCTAAATTTCAAACTTATTTGCCT	3.1840927819134435e-07	2.668730306859617e-07	4.892521495490043e-07	7.2668732557972e-07	9.132306538939589e-07	5.893181228358326e-07	2.6183167138592757e-07	4.816807520436406e-07	3.722697965792842e-07	0.0	0.0
GGCAGAACGGCCAAGAGCATTTCCAGCATGGAACGAAAAACAAGTTTGATAA	0.0	2.0015477301476286e-07	0.0	0.0	0.0	0.0	0.0	0.0	0.0	0.0	0.0
GTAACAAGACTTAAGGTTGTTTATATTACCTAAATTTCAAACTTATTTGCCT	0.0	2.0015477301476286e-07	6.523361993990621e-07	1.2111455426309397e-07	2.1074553551390154e-07	2.2099429606343725e-07	5.236633427718551e-07	6.881153600623435e-08	2.4817986438545645e-07	0.0	0.0
TCAGGAAATTAAAACTTTACTCTTGCCGACAAATTAAAAAGCATGTTATGTG	0.0	0.0	0.0	0.0	2.1074553551390154e-07	0.0	0.0	0.0	0.0	0.0	0.0
CTCAAAAGTTCGAATCCTGTTACGGGCGACAAATTAAAAAGCATGTTATGTG	3.1840927819134435e-07	4.670278036995581e-07	6.523361993990621e-07	6.05572771316626e-07	7.024851183800574e-07	8.83977184253749e-07	4.36386118976546e-07	3.440576800311718e-07	6.204496609647407e-08	0.0	0.0
CCCAAAATGTGTAAAATGCTTGGACACTGGCAAACGTTAACCAAGTTAAGTG	4.776139172876095e-07	1.1342103804138792e-06	8.154202492491198e-07	1.090030988370158e-06	1.1942247012415864e-06	6.629828881903117e-07	3.491088951812368e-07	9.63361504087281e-07	4.963597287720125e-07	0.0	6.482538495401822e-07
ATAATAAGCACAAATGTTTTTGAACTCGACAAATTAAAAAGCATGTTATGTG	1.91045566915281e-06	1.4010834110951748e-06	2.2831766979008095e-06	3.693993905032459e-06	2.8801889853527983e-06	2.1362781952833486e-06	3.4038117280182016e-06	3.302953728299249e-06	2.357708711669533e-06	1.4787459110871635e-07	2.778230783745175e-07
GGACTAAGGGTCAACGTATTTTTGGCTACCTAAATTTCAAACTTATTTGCCT	3.1840927819134435e-07	1.334365153423976e-07	2.4462607477508675e-07	6.055727713166259e-08	0.0	0.0	2.6183167138592757e-07	4.816807520436406e-07	6.204496609647407e-08	0.0	0.0
CAATCAAAGTGGAACTATTTTGCAAACATGGAACGAAAAACAAGTTTGATAA	3.1044904623659043e-06	1.734674699451169e-06	1.5492984735755496e-06	2.482848362401519e-06	3.0909345208667e-06	3.020255379530187e-06	4.712970084942124e-06	3.1653306562867806e-06	1.427034220215825e-06	5.914983644337885e-07	6.482538495401822e-07
CGAGAAAATGGGAAATGTGTTGCGCACTGGCAAACGTTAACCAAGTTAAGTG	1.91045566915281e-06	3.269194625900406e-06	1.875466573275665e-06	2.0589474224818463e-06	2.73969196168072e-06	3.6095735023729303e-06	3.7529206231948663e-06	3.6470114083361445e-06	1.427034220215825e-06	8.133102510957861e-07	8.334692351224768e-07
AATCTAATTCCAAATCTCATTGCTGACATGGAACGAAAAACAAGTTTGATAA	2.865683503723285e-06	2.401857276174821e-06	2.2831766979008095e-06	1.4533746511548156e-06	2.177703866980838e-06	2.9465906141791635e-06	3.9274750707831985e-06	3.027707584274312e-06	1.923393948988937e-06	7.393729555414279e-07	7.408615423313294e-07
CAATAAACACTTAAGTAAGTTCAATACTGGCAAACGTTAACCAAGTTAAGTG	2.865683503723285e-06	2.0015477301476285e-06	3.180138972076128e-06	3.270092965112786e-06	3.3719285682224246e-06	1.7679543685051943e-06	1.920098923494516e-06	3.5781998723241865e-06	2.357708711669533e-06	2.957491822163558e-07	5.556461567479593e-07
TTGAAAATCTGTAATTCCATTGTGTACTGGCAAACGTTAACCAAGTTAAGTG	1.4328417518675724e-06	3.3359128835716047e-07	1.1415883489492356e-06	1.2717028197705791e-06	3.5124255918945033e-07	7.366476535447908e-08	3.491088951812368e-07	6.193038240561092e-07	6.204496609647407e-08	0.0	0.0
CTATAAAAGGTCTAATTTTCTTTTAGTACCTAAATTTCAAACTTATTTGCCT	0.0	0.0	0.0	0.0	2.1074553551390154e-07	2.2099429606343725e-07	8.72772237953092e-08	1.376230720124687e-07	0.0	0.0	0.0
TGTTTAAGTTTCAATATCATTAATGGCGACAAATTAAAAAGCATGTTATGTG	0.0	0.0	0.0	0.0	0.0	0.0	0.0	0.0	0.0	0.0	1.8521538558229452e-07
GTCTAAAGTGCTAACTGGATTGCCTATACCTAAATTTCAAACTTATTTGCCT	7.164208759314142e-07	1.4010834110951748e-06	7.33878224324091e-07	1.2111455426309397e-07	2.1074553551390154e-07	0.0	0.0	0.0	0.0	0.0	0.0
CACTAAAAGTTGAACTGGGTTCATAACGACAAATTAAAAAGCATGTTATGTG	1.2736371127606338e-06	1.0007738650714813e-06	9.785042990991779e-07	9.68916434107064e-07	4.214910710278031e-07	7.366476535447909e-07	3.491088951812368e-07	9.63361504087281e-07	4.963597287720125e-07	0.0	1.8521538558229452e-07
GTGAGAATTTTTAACTTTGTTCAATTTACCTAAATTTCAAACTTATTTGCCT	2.3880695864380474e-07	5.337460613707569e-07	5.707941744740332e-07	1.8167183139464097e-07	4.917395828661558e-07	1.4732953070895816e-07	1.745544475906184e-07	1.376230720124687e-07	0.0	0.0	0.0
TGATGAACATTAAACAGTATTACCCGAATTAAATATGTAATAGACTTCTCGT	0.0	4.003095460283593e-07	1.223130373875434e-06	1.6350464825506126e-06	6.322366065417045e-07	1.0313067149638589e-06	2.6183167138592757e-07	6.881153600623436e-07	5.584046948678268e-07	0.0	0.0
CGCGGAATACGAAACGAATTTTTCTAATCACAAGATTTAAATTTATTACGAC	3.980115977388839e-07	8.006190920567186e-07	9.785042990991779e-07	5.45015494185079e-07	3.5124255918945033e-07	2.2099429606343725e-07	0.0	6.881153600623435e-08	0.0	0.0	0.0
TTCGGAAAGGCCAAAGCCTTTTAAGACGACAAATTAAAAAGCATGTTATGTG	2.3880695864380474e-07	3.3359128835716047e-07	4.0771012462397536e-07	6.66130048448173e-07	8.429821420556062e-07	9.576419496093798e-07	5.236633427718551e-07	5.504922880498748e-07	4.3431476267509854e-07	0.0	0.0
CGCTGAAGGCAAAAGATGTTTGGGCGCTGGCAAACGTTAACCAAGTTAAGTG	5.572162368351491e-07	5.337460613707569e-07	4.892521495490043e-07	3.63343662790438e-07	7.024851183800574e-07	5.156533574813536e-07	1.0473266855437103e-06	1.1009845760997496e-06	6.824946270616545e-07	0.0	1.8521538558229452e-07
AGTATAAGCTAGAATTTGGTTGCTGGTACCTAAATTTCAAACTTATTTGCCT	5.572162368351491e-07	7.339008343855198e-07	9.785042990991779e-07	1.2111455426309398e-06	4.917395828661558e-07	5.893181228358326e-07	5.236633427718551e-07	8.257384320748122e-07	4.963597287720125e-07	7.393729555414279e-08	1.8521538558229452e-07
AGCCGAACACTCCTCATTTTATTGTACTGGCAAACGTTAACCAAGTTAAGTG	0.0	0.0	0.0	0.0	0.0	2.2099429606343725e-07	0.0	0.0	6.204496609647407e-08	0.0	0.0
TGTAAAATCAAGAATATAGTTACGCGTACCTAAATTTCAAACTTATTTGCCT	0.0	0.0	4.0771012462397536e-07	1.2111455426309397e-07	1.404970236755488e-07	0.0	0.0	0.0	0.0	0.0	0.0
CGATTAATCCATAATTCACTTAAATTCGACAAATTAAAAAGCATGTTATGTG	7.164208759314142e-07	1.4010834110951748e-06	1.3862144237254916e-06	1.3928173740267368e-06	7.727336302172533e-07	1.399630541738558e-06	5.236633427718551e-07	7.56926896068578e-07	1.2408993219272823e-07	1.4787459110871635e-07	9.260769279136241e-08
GCAGGAAGTCGAAAGGGGGTTGGGGGCATGGAACGAAAAACAAGTTTGATAA	3.1840927819134435e-07	1.334365153423976e-07	0.0	1.2111455426309397e-07	0.0	0.0	0.0	6.881153600623435e-08	1.2408993219272823e-07	0.0	0.0
ACATGAATAGGTAAGTACTTTCACAGTACCTAAATTTCAAACTTATTTGCCT	2.3880695864380474e-07	2.0015477301476286e-07	8.1542024924912e-08	6.055727713166259e-08	0.0	0.0	0.0	0.0	0.0	0.0	0.0
TCAATAAAGTATAAAGCAATTGTCTTCGACAAATTAAAAAGCATGTTATGTG	0.0	0.0	0.0	6.05572771316626e-07	2.8099404735225426e-07	7.366476535447908e-08	8.72772237953092e-08	3.440576800311718e-07	6.204496609647406e-07	0.0	9.260769279136241e-08
ATTGCAACTAACAAGGGATTTGTTAACGACAAATTAAAAAGCATGTTATGTG	1.2736371127606338e-06	1.2676468957527771e-06	1.1415883489492356e-06	2.0589474224818463e-06	2.107455355139015e-06	1.1049714803183382e-06	1.0473266855437103e-06	1.99553454418652e-06	1.1788543558347664e-06	2.218118866619976e-07	9.260769279136241e-08
ATTCCAATTTTAAAAAATTTTCACATCATGGAACGAAAAACAAGTTTGATAA	2.3880695864380474e-07	7.339008343855198e-07	6.523361993990621e-07	4.84458217053532e-07	7.727336302172533e-07	5.893181228358326e-07	3.491088951812368e-07	6.881153600623436e-07	8.065845592543827e-07	0.0	9.260769279136241e-08
CAGTCAAGCATGAAAATGTTTGTGCAAACAAAACATAAAACACAGTTACCAA	1.5920463909626516e-06	1.1342103804138792e-06	8.969622741741488e-07	3.0278638565773494e-07	7.727336302172533e-07	1.7679543685051943e-06	2.7928711614476085e-06	1.582665328149114e-06	1.1788543558347664e-06	3.6968647777071396e-07	0.0
GGTGAAAGGGCCAAGGGGGTTTTGGTTACCTAAATTTCAAACTTATTTGCCT	0.0	0.0	0.0	0.0	2.8099404735225426e-07	0.0	0.0	0.0	0.0	0.0	0.0
GAAGAAAGACGCAACCAGTTTAGTCGCGACAAATTAAAAAGCATGTTATGTG	1.13831316953456e-05	9.340556073991162e-06	8.643454642041372e-06	9.749721618198718e-06	1.0396779752022997e-05	8.987101373251055e-06	1.0385989631642938e-05	8.326195856760082e-06	4.715417423328071e-06	8.872475466501442e-07	1.296507699082516e-06
TGCCGAAAGTCTAAACTTTTTTGTAGCGACAAATTAAAAAGCATGTTATGTG	5.572162368351491e-07	3.3359128835716047e-07	1.0600463240242066e-06	3.0278638565773494e-07	3.5124255918945033e-07	0.0	2.6183167138592757e-07	0.0	1.861348982896421e-07	0.0	0.0
AAGTTAAACTTTAATGTAATTTGCTTCTGGCAAACGTTAACCAAGTTAAGTG	3.1044904623659043e-06	3.8029406872699963e-06	4.974063520415072e-06	4.23900939921985e-06	3.9339166629223065e-06	4.56721545198231e-06	3.3165345042240357e-06	2.1331576161989885e-06	2.1715738133809898e-06	5.175610688794303e-07	7.408615423313294e-07
AGATGAACGTGAAAGGACGTTGAGGCCGACAAATTAAAAAGCATGTTATGTG	3.980115977388839e-07	0.0	0.0	0.0	0.0	0.0	0.0	0.0	0.0	0.0	0.0
TTGATAAGTCGGAACCGTATTTAGTCCTGGCAAACGTTAACCAAGTTAAGTG	0.0	0.0	0.0	0.0	0.0	0.0	0.0	0.0	0.0	2.218118866619976e-07	0.0
GAACAAATTATAAATGATCTTGCTTGTACCTAAATTTCAAACTTATTTGCCT	2.3880695864380474e-07	1.334365153423976e-07	8.1542024924912e-08	0.0	0.0	0.0	0.0	0.0	0.0	0.0	0.0
CTTTTGCTAATAACTTCGTATAATGTCATGGAACGAAAAACAAGTTTGATAA	0.0	0.0	0.0	0.0	2.1074553551390154e-07	0.0	0.0	6.881153600623435e-08	0.0	0.0	0.0
CTGTAAAAAGTCAAGTCTATTCTATCTACCTAAATTTCAAACTTATTTGCCT	5.572162368351491e-07	1.6012381841087714e-06	1.7939245483506363e-06	1.574489205422534e-06	1.0537276775695076e-06	2.357272491347938e-06	8.72772237953092e-07	5.504922880498748e-07	4.963597287720125e-07	1.4787459110871635e-07	1.8521538558229452e-07
CCAGAAAGCTGGAACTGTGTTAGTTTTACCTAAATTTCAAACTTATTTGCCT	3.1840927819134435e-07	3.3359128835716047e-07	2.4462607477508675e-07	1.2111455426309397e-07	3.5124255918945033e-07	5.893181228358326e-07	3.491088951812368e-07	2.0643460801870306e-07	2.4817986438545645e-07	0.0	0.0
CATACAATTATCAAAGAATTTGCCGATACCTAAATTTCAAACTTATTTGCCT	2.3880695864380474e-07	6.671825767143209e-08	0.0	0.0	0.0	0.0	0.0	0.0	0.0	0.0	0.0
GCCGAAGTTAGCAATACTTTTATCTACGACAAATTAAAAAGCATGTTATGTG	2.2288649473429683e-06	2.5352937915172188e-06	1.6308404985005783e-06	3.936223013556335e-06	2.809940473522543e-06	1.9152838992187596e-06	2.0073761472886824e-06	1.4450422561366454e-06	1.0547644236398392e-06	0.0	9.260769279136241e-08
CTGGGAAGCTCGAAATGGGTTCGCGGCGACAAATTAAAAAGCATGTTATGTG	0.0	2.0015477301476286e-07	1.6308404985005786e-07	1.8167183139464097e-07	7.024851183800573e-08	7.366476535447908e-08	5.236633427718551e-07	2.752461440249374e-07	0.0	0.0	0.0
TACTCAAACACCAATAAGGTTTGCTACGACAAATTAAAAAGCATGTTATGTG	0.0	0.0	0.0	0.0	0.0	2.2099429606343725e-07	2.6183167138592757e-07	0.0	6.204496609647407e-08	0.0	0.0
CGGAGAAGATGCAATGAGGTTGCGTCTACCTAAATTTCAAACTTATTTGCCT	1.5920463909626516e-06	1.4010834110951748e-06	4.892521495490043e-07	3.0278638565773494e-07	6.322366065417045e-07	3.6832382677239544e-07	2.6183167138592757e-07	3.440576800311718e-07	0.0	0.0	0.0
GTTTTAATTACTAAAAAGCTTAGCATCATGGAACGAAAAACAAGTTTGATAA	0.0	0.0	0.0	0.0	4.917395828661558e-07	3.6832382677239544e-07	3.491088951812368e-07	0.0	0.0	0.0	0.0
ATGAGAAAAGCCAAAAGCGTTTTACACGACAAATTAAAAAGCATGTTATGTG	0.0	0.0	0.0	0.0	3.5124255918945033e-07	2.2099429606343725e-07	0.0	0.0	0.0	0.0	0.0
AACGAAAATTTCAAAGACATTCACATCTGGCAAACGTTAACCAAGTTAAGTG	0.0	2.0015477301476286e-07	0.0	1.2111455426309397e-07	7.024851183800573e-08	7.366476535447908e-08	0.0	6.881153600623435e-08	6.204496609647407e-08	1.4787459110871635e-07	0.0
TAGTGAAGGTCAAAATCTTTTGTTTCTACCTAAATTTCAAACTTATTTGCCT	0.0	1.0674921227426801e-06	6.523361993990621e-07	4.23900939921985e-07	4.917395828661558e-07	8.103124188992698e-07	8.72772237953092e-08	6.881153600623435e-08	3.722697965792842e-07	0.0	0.0
ATTAGAATCTGCAAATAAATTGTGAACGACAAATTAAAAAGCATGTTATGTG	2.3880695864380474e-07	4.003095460283593e-07	3.261680997001157e-07	1.029473711238611e-06	8.429821420556062e-07	1.9152838992187596e-06	4.363861189765461e-06	3.6470114083361445e-06	4.901552321627608e-06	1.4048086155317284e-06	2.9634461693253178e-06
CAGAAAAGGTTGAAGCGGCTTCTGGTCGACAAATTAAAAAGCATGTTATGTG	2.3880695864380474e-07	6.671825767143209e-08	9.785042990991779e-07	1.2111455426309398e-06	2.8099404735225426e-07	7.366476535447908e-08	8.72772237953092e-08	4.816807520436406e-07	5.584046948678268e-07	0.0	0.0
TATGTAAACCATAATATACTTTTTGCTACCTAAATTTCAAACTTATTTGCCT	0.0	2.0015477301476286e-07	8.1542024924912e-08	6.055727713166259e-08	0.0	0.0	0.0	0.0	0.0	0.0	0.0
AAGGGAAGAACAAACACGGTTGCCCACGACAAATTAAAAAGCATGTTATGTG	7.164208759314142e-07	9.340556073991162e-07	9.785042990991779e-07	6.66130048448173e-07	1.4049702367554877e-06	1.2523010110249926e-06	1.2218811331297565e-06	1.99553454418652e-06	1.2408993219272826e-06	7.393729555414279e-08	0.0
CGCGCAACGCAGAAAGGGGTTGAGCATACCTAAATTTCAAACTTATTTGCCT	0.0	0.0	0.0	0.0	0.0	3.6832382677239544e-07	0.0	3.440576800311718e-07	3.102248304823703e-07	0.0	0.0
TTGATAACACGGAACGCGATTTAGTCCTGGCAAACGTTAACCAAGTTAAGTG	0.0	0.0	0.0	0.0	0.0	0.0	0.0	0.0	3.722697965792842e-07	8.872475466501442e-07	8.334692351224768e-07
ATATGAAACTTTAAAGGCCTTGTTTATACCTAAATTTCAAACTTATTTGCCT	0.0	3.3359128835716047e-07	1.6308404985005786e-07	4.84458217053532e-07	0.0	4.419885921268745e-07	2.6183167138592757e-07	9.63361504087281e-07	8.686295253512965e-07	7.393729555414279e-08	9.260769279136241e-08
GTAGAAAGTGATAATGTTCTTGGGACCGACAAATTAAAAAGCATGTTATGTG	7.482618037504301e-06	6.271516221116017e-06	3.5063070717762436e-06	5.086811279059196e-06	6.252117553575223e-06	5.819516463007303e-06	4.276583965971294e-06	3.027707584274312e-06	1.2408993219272826e-06	2.218118866619976e-07	1.296507699082516e-06
ACGGAAAGTCTCAACTTTATTGAAATCTGGCAAACGTTAACCAAGTTAAGTG	1.7512510300577307e-06	2.802166822202014e-06	2.5278027726758968e-06	2.846192025193113e-06	2.73969196168072e-06	2.9465906141791635e-06	1.83282169970035e-06	2.6148383682369056e-06	2.233618779473506e-06	7.393729555414279e-08	2.778230783745175e-07
TCAGTAAAAGCCAAGACGCTTCCATACGACAAATTAAAAAGCATGTTATGTG	7.960231954789539e-07	7.339008343855198e-07	8.154202492491198e-07	1.332260096898658e-06	7.727336302172533e-07	7.366476535447909e-07	5.236633427718551e-07	4.816807520436406e-07	6.204496609647406e-07	0.0	0.0
GTCGAAAGCATCAAAGGTATTTATAGATCACAAGATTTAAATTTATTACGAC	9.55227834575219e-07	1.9348294724647656e-06	8.969622741741488e-07	4.84458217053532e-07	3.5124255918945033e-07	3.6832382677239544e-07	1.745544475906184e-07	2.0643460801870306e-07	0.0	0.0	0.0
TTTAGAATTTAAAAGGCATTTAAACATACCTAAATTTCAAACTTATTTGCCT	0.0	2.0015477301476286e-07	5.707941744740332e-07	6.66130048448173e-07	4.214910710278031e-07	8.103124188992698e-07	0.0	5.504922880498748e-07	1.2408993219272823e-07	7.393729555414279e-08	0.0
TACGCAATTATCAAGGCAGTTCTATTCATGGAACGAAAAACAAGTTTGATAA	2.3880695864380474e-07	1.334365153423976e-07	5.707941744740332e-07	4.84458217053532e-07	4.917395828661558e-07	4.419885921268745e-07	3.491088951812368e-07	1.376230720124687e-07	1.2408993219272823e-07	0.0	0.0
GCATTAATAGGTAAGGTTATTTCGATTACCTAAATTTCAAACTTATTTGCCT	7.960231954789539e-07	8.673373497279175e-07	1.6308404985005783e-06	1.5139319282944551e-06	1.756212795953035e-06	1.4732953070895817e-06	1.3091583569239228e-06	1.4450422561366454e-06	6.204496609647406e-07	0.0	1.8521538558229452e-07
GATTAAATGGGGAATGCAGTTGGCCTCGACAAATTAAAAAGCATGTTATGTG	3.980115977388839e-07	6.671825767143209e-08	0.0	0.0	0.0	0.0	0.0	0.0	0.0	0.0	0.0
AATTGAAGTCCGAAAGTTATTCTAGTTACCTAAATTTCAAACTTATTTGCCT	6.368185563826887e-07	1.0007738650714813e-06	1.6308404985005786e-07	6.05572771316626e-07	1.4049702367554877e-06	7.366476535447909e-07	6.982177903624736e-07	4.128692160374061e-07	2.4817986438545645e-07	7.393729555414279e-08	0.0
GTGAGAAAGTGCAAAATAATTGTACACATGGAACGAAAAACAAGTTTGATAA	1.8308533496052705e-06	2.0015477301476285e-06	1.1415883489492356e-06	1.5139319282944551e-06	1.9669583314669368e-06	1.1049714803183382e-06	9.600494617484013e-07	1.1009845760997496e-06	9.92719457544025e-07	7.393729555414279e-08	5.556461567479593e-07
GGCCTAATACACAAACCACTTTATCACGACAAATTAAAAAGCATGTTATGTG	4.776139172876095e-06	2.7354485645308153e-06	3.3432230219261856e-06	3.148978410845068e-06	4.0041651747641286e-06	2.4309372566989614e-06	2.181930594877015e-06	2.339592224211968e-06	1.2408993219272826e-06	2.957491822163558e-07	9.260769279136241e-08
ACACAAATGACAAATATAGTTGGCCACGACAAATTAAAAAGCATGTTATGTG	4.616934533781016e-06	5.804488417405961e-06	4.484811370864897e-06	3.6334366279043803e-06	4.144662198436207e-06	5.966845993720868e-06	5.673019546689383e-06	5.504922880498749e-06	3.660652999689331e-06	1.4787459110871635e-07	1.018684620705847e-06
TCTGTAATCATCAAATTAGTTATCAGATCCAAACGCATAATTACTTTTAACC	0.0	0.0	0.0	0.0	2.1074553551390154e-07	0.0	0.0	0.0	0.0	0.0	0.0
GCAAGAAGGTGGAATCGGGTTGTAATCGACAAATTAAAAAGCATGTTATGTG	2.3880695864380474e-07	4.003095460283593e-07	0.0	0.0	0.0	0.0	0.0	0.0	0.0	0.0	0.0
CTCGCAACTGTAAATTAAGTTATTGTTACCTAAATTTCAAACTTATTTGCCT	0.0	1.2009286380815785e-06	7.33878224324091e-07	1.029473711238611e-06	1.1239761894078604e-06	1.5469600724406051e-06	6.109405665671643e-07	1.513853792137156e-06	1.861348982896421e-07	7.393729555414279e-08	9.260769279136241e-08
TTTTCAAAGTTTAATACGTTTTTTTTCGACAAATTAAAAAGCATGTTATGTG	2.3880695864380474e-07	6.671825767143209e-07	8.969622741741488e-07	6.05572771316626e-07	3.5124255918945033e-07	5.893181228358326e-07	2.6183167138592757e-07	8.945499680810466e-07	9.306744914471109e-07	2.218118866619976e-07	0.0
TACGAAACTCCTAAGTTTATTGTAGTTACCTAAATTTCAAACTTATTTGCCT	2.3880695864380474e-07	2.0015477301476286e-07	0.0	1.2111455426309397e-07	9.132306538939589e-07	4.419885921268745e-07	6.109405665671643e-07	2.752461440249374e-07	4.3431476267509854e-07	7.393729555414279e-08	9.260769279136241e-08
ACTGCAAGCGACAAAGTGTTTTGTAGCGACAAATTAAAAAGCATGTTATGTG	0.0	0.0	2.4462607477508675e-07	1.2111455426309397e-07	1.404970236755488e-07	0.0	0.0	1.376230720124687e-07	0.0	0.0	0.0
TGTTAAATCTTAAAAGTTTTTTCTAAATCACAAGATTTAAATTTATTACGAC	3.980115977388839e-07	1.334365153423976e-06	9.785042990991779e-07	1.2111455426309397e-07	0.0	0.0	0.0	0.0	0.0	0.0	0.0
ATAGTAAAGGATAATTGCATTCTTCGCTGGCAAACGTTAACCAAGTTAAGTG	8.756255150264934e-07	7.339008343855198e-07	1.6308404985005786e-07	1.8167183139464097e-07	1.404970236755488e-07	0.0	8.72772237953092e-08	3.440576800311718e-07	0.0	0.0	0.0
CCTATAATCATCAATCCATTTATTCGTACCTAAATTTCAAACTTATTTGCCT	0.0	0.0	0.0	0.0	0.0	0.0	2.6183167138592757e-07	6.881153600623435e-08	0.0	0.0	0.0
GGATAAAGTCGAAATAGGTTTAGTGGCGACAAATTAAAAAGCATGTTATGTG	0.0	0.0	0.0	0.0	0.0	2.2099429606343725e-07	0.0	0.0	0.0	0.0	0.0
GTTGTAATCAATAAGGATGTTCACACTGGCAAACGTACAATTCTATTTGCTT	0.0	0.0	0.0	0.0	2.1074553551390154e-07	7.366476535447908e-08	8.72772237953092e-08	0.0	0.0	0.0	1.8521538558229452e-07
GAGTCAACCGCGAAGAATGTTTGTCCCTGGCAAACGTTAACCAAGTTAAGTG	0.0	2.668730306859617e-07	4.0771012462397536e-07	3.63343662790438e-07	6.322366065417045e-07	5.893181228358326e-07	5.236633427718551e-07	6.193038240561092e-07	6.204496609647407e-08	7.393729555414279e-08	0.0
TACCAAAAATTAAAAACAGTTATCTACGACAAATTAAAAAGCATGTTATGTG	0.0	5.337460613707569e-07	9.785042990991779e-07	1.8167183139464097e-07	3.5124255918945033e-07	1.4732953070895816e-07	8.72772237953092e-08	0.0	6.204496609647407e-08	0.0	9.260769279136241e-08
TTAATAAGCAAGAAACGGGTTGTGGACTGGCAAACGTTAACCAAGTTAAGTG	0.0	0.0	0.0	0.0	0.0	2.2099429606343725e-07	1.745544475906184e-07	2.752461440249374e-07	0.0	0.0	0.0
TATTCAATCGGAAAGTTCCTTGGCGTCGACAAATTAAAAAGCATGTTATGTG	1.9900579887003496e-06	2.46857553384602e-06	2.8539708723760122e-06	7.87244602711267e-07	2.247952378811094e-06	1.9152838992187596e-06	7.854950141577828e-07	1.0321730400935155e-06	1.861348982896421e-07	7.393729555414279e-08	0.0
CCGAAAACAAGGAACGGACTTTTCATCGACAAATTAAAAAGCATGTTATGTG	0.0	0.0	0.0	0.0	2.1074553551390154e-07	0.0	0.0	0.0	0.0	0.0	0.0
TACGTAAAGTCGAAGCAAGTTTTAGACGACAAATTAAAAAGCATGTTATGTG	1.3532394323200329e-06	9.340556073991162e-07	4.892521495490043e-07	6.66130048448173e-07	1.8264613077832907e-06	4.419885921268745e-07	6.982177903624736e-07	8.945499680810466e-07	2.4817986438545645e-07	0.0	9.260769279136241e-08
CGATAAAAGCTGAACCTATTTCAAATTACCTAAATTTCAAACTTATTTGCCT	0.0	8.006190920567186e-07	1.3046723988004629e-06	3.63343662790438e-07	3.5124255918945033e-07	9.576419496093798e-07	1.745544475906184e-07	1.1009845760997496e-06	3.722697965792842e-07	7.393729555414279e-08	0.0
TTTAGAACAATTAACTGTATTTAGTCCTGGCAAACGTTAACCAAGTTAAGTG	0.0	0.0	0.0	0.0	0.0	0.0	0.0	0.0	0.0	2.218118866619976e-07	9.260769279136241e-08
GCCCAACTGAGAACATGGTTATGCAAATCACAAGATTTAAATTTATTACGAC	2.3880695864380474e-07	0.0	8.1542024924912e-08	0.0	0.0	0.0	0.0	0.0	0.0	0.0	0.0
ATGTCAACTCCAAATGTGTTTTAACGCGACAAATTAAAAAGCATGTTATGTG	1.3532394323200329e-06	8.673373497279175e-07	8.154202492491198e-07	9.68916434107064e-07	4.917395828661558e-07	8.83977184253749e-07	1.83282169970035e-06	4.128692160374061e-07	1.861348982896421e-07	0.0	0.0
TCGCAAACAAACAACACGGTTCAGGGCTGGCAAACGTTAACCAAGTTAAGTG	4.696536853328555e-06	4.536841521653183e-06	5.463315669965245e-06	4.905139447663399e-06	6.462863089089125e-06	8.766107077186467e-06	1.0996930198213531e-05	8.46381892877255e-06	4.5292825250395285e-06	9.611848422045024e-07	1.3891153918725875e-06
TTATAAACCCTCAATCTTTTTGTACACGACAAATTAAAAAGCATGTTATGTG	6.368185563826887e-07	6.671825767143209e-08	9.785042990991779e-07	1.3928173740267368e-06	4.917395828661558e-07	2.946590614179163e-07	1.745544475906184e-07	6.881153600623435e-08	1.861348982896421e-07	1.4787459110871635e-07	9.260769279136241e-08
AAAAAAACATTGAACGGACTTCTTTTCTGGCAAACGTTAACCAAGTTAAGTG	5.572162368351491e-07	6.004643190431222e-07	1.7123825234256073e-06	6.05572771316626e-07	7.727336302172533e-07	4.419885921268745e-07	3.491088951812368e-07	4.128692160374061e-07	4.963597287720125e-07	7.393729555414279e-08	9.260769279136241e-08
ACATGAATTCAGAACTAATTTCTTCGCGACAAATTAAAAAGCATGTTATGTG	3.1840927819134435e-07	1.334365153423976e-06	5.707941744740332e-07	4.84458217053532e-07	5.619880947033518e-07	5.893181228358326e-07	8.72772237953092e-07	3.440576800311718e-07	6.204496609647406e-07	0.0	9.260769279136241e-08
AGGTTAACATTTAAGCAGATTCTAGCCGACAAATTAAAAAGCATGTTATGTG	2.5472742255331265e-06	2.401857276174821e-06	1.1415883489492356e-06	2.482848362401519e-06	3.7231711274084043e-06	2.725596318114574e-06	3.4038117280182016e-06	3.302953728299249e-06	1.675214084607878e-06	1.4787459110871635e-07	4.63038463956812e-07
CGAAGAACACGAAAGCGGATTGCGTGTACCTAAATTTCAAACTTATTTGCCT	8.756255150264934e-07	4.003095460283593e-07	5.707941744740332e-07	7.87244602711267e-07	1.404970236755488e-07	7.366476535447908e-08	6.982177903624736e-07	4.816807520436406e-07	1.2408993219272823e-07	0.0	9.260769279136241e-08
TAGATAAAGGGGAAAGACGTTGGGGTCGACAAATTAAAAAGCATGTTATGTG	4.776139172876095e-07	4.003095460283593e-07	1.6308404985005786e-07	0.0	0.0	0.0	8.72772237953092e-08	0.0	0.0	0.0	0.0
GATGTAATCAAGAAGTTTCTTCCAACCGACAAATTAAAAAGCATGTTATGTG	0.0	2.0015477301476286e-07	4.0771012462397536e-07	0.0	7.024851183800573e-08	0.0	0.0	0.0	0.0	0.0	0.0
CTTGCAATACTAAATTATATTAGAGTTGGCAAACGTACAATTCTATTTGCTT	1.1144324736702983e-06	3.469349398914002e-06	9.214248816516575e-06	7.387987810064918e-06	3.5124255918945034e-06	7.071817474032295e-06	1.83282169970035e-06	5.436111344498238e-06	4.839507355524097e-06	2.957491822163558e-07	2.778230783745175e-07
ATTGCAAAACTAAATAGTATTAAACAAACAAAACATAAAACACAGTTACCAA	0.0	2.0015477301476286e-07	8.1542024924912e-08	0.0	2.1074553551390154e-07	0.0	0.0	6.881153600623435e-08	0.0	0.0	0.0
ACAAAAAAGCGTAAAGGGCTTGAGGGTACCTAAATTTCAAACTTATTTGCCT	3.1840927819134435e-07	1.0007738650714813e-06	1.0600463240242066e-06	1.574489205422534e-06	4.917395828661558e-07	8.103124188992698e-07	6.982177903624736e-07	9.63361504087281e-07	1.1168093897312557e-06	0.0	0.0
CTCGAAATAGTAAATTAAATTTATTGCGACAAATTAAAAAGCATGTTATGTG	0.0	8.673373497279175e-07	1.1415883489492356e-06	1.332260096898658e-06	4.214910710278031e-07	1.3259657763760162e-06	6.109405665671643e-07	9.63361504087281e-07	7.445395931574688e-07	1.4787459110871635e-07	0.0
ATGGCAATGTTTAAACGATTTAAAGAATCACAAGATTTAAATTTATTACGAC	8.756255150264934e-07	1.6012381841087714e-06	1.0600463240242066e-06	1.8167183139464097e-07	0.0	0.0	0.0	0.0	0.0	0.0	0.0
ACTCCAAAATTGAATCTGCTTAGGTGCATGGAACGAAAAACAAGTTTGATAA	7.164208759314142e-07	1.2676468957527771e-06	4.0771012462397536e-07	7.2668732557972e-07	4.214910710278031e-07	3.6832382677239544e-07	3.491088951812368e-07	4.128692160374061e-07	1.861348982896421e-07	0.0	9.260769279136241e-08
CGCGGAAACCAGAAGGGGGTTGAGGGCGACAAATTAAAAAGCATGTTATGTG	1.9900579887003496e-06	2.5352937915172188e-06	3.4247650468512146e-06	3.148978410845068e-06	2.0372068432971926e-06	2.6519315527635503e-06	1.3091583569239228e-06	2.9588960482738015e-06	2.481798643854565e-06	7.393729555414279e-08	5.556461567479593e-07
ACGACAAACTTAAACCCACTTAATTCCGACAAATTAAAAAGCATGTTATGTG	1.0348301541227585e-06	2.668730306859617e-07	3.261680997001157e-07	4.84458217053532e-07	1.404970236755488e-07	4.419885921268745e-07	0.0	6.881153600623435e-08	0.0	0.0	0.0
AACACAATCCAGAATACGTTTAGCAACGACAAATTAAAAAGCATGTTATGTG	1.194034793213094e-06	6.004643190431222e-07	5.707941744740332e-07	9.68916434107064e-07	1.4752187485973108e-06	7.366476535447909e-07	2.6183167138592757e-07	3.440576800311718e-07	0.0	0.0	9.260769279136241e-08
AATAAAAGCAGTAAGAGCCTTGTAGACGACAAATTAAAAAGCATGTTATGTG	7.960231954789539e-07	8.006190920567186e-07	1.223130373875434e-06	1.6350464825506126e-06	1.334721724925232e-06	9.576419496093798e-07	5.236633427718551e-07	1.1009845760997496e-06	9.92719457544025e-07	2.957491822163558e-07	0.0
GATCAAAAAATCAAAATGCTTGACGCCGACAAATTAAAAAGCATGTTATGTG	1.9900579887003496e-06	1.8681112147935665e-06	1.3862144237254916e-06	2.119504699609925e-06	1.1942247012415864e-06	2.1362781952833486e-06	1.3964355807295194e-06	2.408403760223926e-06	1.427034220215825e-06	2.218118866619976e-07	5.556461567479593e-07
GTAATAAAGGAAAATTTAGTTTCTACTACCTAAATTTCAAACTTATTTGCCT	0.0	2.668730306859617e-07	4.892521495490043e-07	1.2111455426309397e-07	0.0	0.0	0.0	0.0	0.0	0.0	0.0
TCTCAAAAAGGGAATTGAGTTAATGCCATGGAACGAAAAACAAGTTTGATAA	0.0	0.0	0.0	0.0	0.0	0.0	0.0	0.0	0.0	0.0	1.8521538558229452e-07
GTCACAACAGTAAAAATCTTTTTTGACGACAAATTAAAAAGCATGTTATGTG	0.0	3.3359128835716047e-07	2.4462607477508675e-07	2.4222910852618794e-07	6.322366065417045e-07	1.1049714803183382e-06	4.36386118976546e-07	7.56926896068578e-07	3.102248304823703e-07	0.0	0.0
TGTTGAAAGGATAAATAATTTTAGGACATGGAACGAAAAACAAGTTTGATAA	0.0	0.0	0.0	0.0	0.0	2.2099429606343725e-07	0.0	6.881153600623435e-08	0.0	0.0	0.0
TTGATAATAACTAATCGTTTTTTGCTCTGGCAAACGTTAACCAAGTTAAGTG	1.5124440714151118e-06	1.734674699451169e-06	2.2831766979008095e-06	1.332260096898658e-06	7.727336302172533e-07	1.841619133867736e-06	6.982177903624736e-07	8.257384320748122e-07	5.584046948678268e-07	1.4787459110871635e-07	0.0
TCTAAAACGCGTAAAGTCATTCCGCAACCCTAACACGAAACTGCGTTCGGAC	1.1144324736702983e-06	6.004643190431222e-07	8.154202492491198e-07	4.23900939921985e-07	1.6157157722693894e-06	1.7679543685051943e-06	4.189306742177128e-06	1.7890999361620932e-06	1.6131691185043677e-06	3.6968647777071396e-07	9.260769279136241e-08
TTTGGAATCGATAAATGTTTTATTCCCGACAAATTAAAAAGCATGTTATGTG	3.1840927819134435e-07	4.003095460283593e-07	4.892521495490043e-07	7.87244602711267e-07	4.917395828661558e-07	1.178636245673969e-06	8.72772237953092e-08	2.752461440249374e-07	4.963597287720125e-07	0.0	0.0
ACTGAAAATATAAACTCAGTTCATATCTGGCAAACGTTAACCAAGTTAAGTG	9.55227834575219e-07	1.4010834110951748e-06	4.0771012462397536e-07	6.05572771316626e-07	2.1074553551390154e-07	2.946590614179163e-07	2.6183167138592757e-07	2.0643460801870306e-07	1.2408993219272823e-07	1.4787459110871635e-07	0.0
CGACCAAATTGAAATCTCGTTGTTCAATCACAAGATTTAAATTTATTACGAC	2.3880695864380474e-07	6.671825767143209e-08	8.1542024924912e-08	6.055727713166259e-08	0.0	0.0	0.0	0.0	0.0	0.0	0.0
ATATTAATGGGGAACAGTGTTTAGACCATGGAACGAAAAACAAGTTTGATAA	6.368185563826887e-07	3.3359128835716047e-07	4.892521495490043e-07	1.8167183139464097e-07	1.404970236755488e-07	7.366476535447908e-08	1.4837128045236855e-06	2.752461440249374e-07	2.4817986438545645e-07	0.0	0.0
CGTTAAAATAGGAATGATTTTCATTCCATGGAACGAAAAACAAGTTTGATAA	2.865683503723285e-06	2.0015477301476285e-06	1.957008598200694e-06	1.8772755910860489e-06	2.3884494024947394e-06	2.1362781952833486e-06	1.920098923494516e-06	2.1331576161989885e-06	1.0547644236398392e-06	7.393729555414279e-08	4.63038463956812e-07
TTGGGAACACTGAAAGGTATTTAGTCCTGGCAAACGTTAACCAAGTTAAGTG	0.0	0.0	0.0	0.0	0.0	0.0	0.0	0.0	0.0	0.0	1.8521538558229452e-07
ACTTCAACTTCTAACCGATTTCCGAGCTGGCAAACGTTAACCAAGTTAAGTG	3.1840927819134435e-07	2.0015477301476286e-07	8.154202492491198e-07	1.2111455426309397e-07	0.0	0.0	8.72772237953092e-08	6.881153600623435e-08	0.0	7.393729555414279e-08	0.0
TTCTTAAACGTGAATTGTTTTCACTGCTGGCAAACGTTAACCAAGTTAAGTG	7.960231954789539e-07	8.006190920567186e-07	1.223130373875434e-06	4.23900939921985e-07	4.214910710278031e-07	8.83977184253749e-07	5.236633427718551e-07	7.56926896068578e-07	6.824946270616545e-07	7.393729555414279e-08	2.778230783745175e-07
CCACGAATCACTAAGTATTTTAAGGTATCACAAGATTTAAATTTATTACGAC	3.1840927819134435e-07	1.0007738650714813e-06	1.7123825234256073e-06	6.05572771316626e-07	7.727336302172533e-07	1.4732953070895816e-07	0.0	0.0	0.0	0.0	0.0
CGCCCAACCAAGAAGGGGGTTAGCGGCGACAAATTAAAAAGCATGTTATGTG	4.776139172876095e-07	1.1342103804138792e-06	1.6308404985005783e-06	1.090030988370158e-06	1.0537276775695076e-06	8.103124188992698e-07	1.4837128045236855e-06	1.3762307201246872e-06	4.3431476267509854e-07	0.0	0.0
CCCAGAAATGTCAACTCTATTAGGTACATGGAACGAAAAACAAGTTTGATAA	1.9900579887003496e-06	2.0015477301476285e-06	1.223130373875434e-06	1.5139319282944551e-06	2.247952378811094e-06	3.830567798437519e-06	2.53103949006511e-06	3.027707584274312e-06	1.364989254123309e-06	5.175610688794303e-07	9.260769279136241e-08
ATATTAACTAACAATTTTCTTCAGCACGACAAATTAAAAAGCATGTTATGTG	6.368185563826887e-07	8.673373497279175e-07	7.33878224324091e-07	3.63343662790438e-07	1.0537276775695076e-06	1.5469600724406051e-06	1.2218811331297565e-06	1.2386076481122184e-06	8.065845592543827e-07	0.0	0.0
CACTCAACAAGGAATCGGATTAAATTTACCTAAATTTCAAACTTATTTGCCT	5.572162368351491e-07	8.673373497279175e-07	1.6308404985005783e-06	7.2668732557972e-07	6.322366065417045e-07	1.1049714803183382e-06	5.236633427718551e-07	6.881153600623436e-07	6.824946270616545e-07	0.0	0.0
AGATCAATGACTAAGCCATTTGACCGCGACAAATTAAAAAGCATGTTATGTG	2.2288649473429683e-06	1.5345199264375725e-06	1.1415883489492356e-06	1.332260096898658e-06	1.6157157722693894e-06	1.399630541738558e-06	1.3964355807295194e-06	9.63361504087281e-07	5.584046948678268e-07	2.218118866619976e-07	9.260769279136241e-08
CTGTAAAGTCGGAATCGCCTTGTGAGCTGGCAAACGTTAACCAAGTTAAGTG	6.368185563826887e-07	4.003095460283593e-07	6.523361993990621e-07	1.332260096898658e-06	1.4049702367554877e-06	8.83977184253749e-07	1.6582672521120179e-06	6.881153600623436e-07	6.824946270616545e-07	1.4787459110871635e-07	0.0
TCAATAACCGGCAAAGGTCTTCGGTGCGACAAATTAAAAAGCATGTTATGTG	2.467671905985587e-06	1.8013929571223677e-06	1.7939245483506363e-06	1.9983901453422067e-06	1.9669583314669368e-06	2.1362781952833486e-06	1.3091583569239228e-06	1.582665328149114e-06	8.686295253512965e-07	2.218118866619976e-07	1.8521538558229452e-07
CTGTTAAACCTGAACTGACTTACGGACGACAAATTAAAAAGCATGTTATGTG	3.980115977388839e-07	3.3359128835716047e-07	8.1542024924912e-08	2.4222910852618794e-07	0.0	0.0	8.72772237953092e-08	0.0	0.0	0.0	0.0
GGACAAAACTTAAATAATATTCCCTGCTGGCAAACGTTAACCAAGTTAAGTG	1.7512510300577307e-06	1.2676468957527771e-06	1.0600463240242066e-06	1.574489205422534e-06	2.318200890652917e-06	1.7679543685051943e-06	1.83282169970035e-06	1.926723008174562e-06	1.7993040167929103e-06	7.393729555414279e-08	1.8521538558229452e-07
CACTCAAACAATAAAATCTTTTTTAACATGGAACGAAAAACAAGTTTGATAA	3.980115977388839e-07	2.802166822202014e-06	6.360277944140563e-06	5.026254001931117e-06	3.0206860090364446e-06	2.8729258488281397e-06	1.1346039093390196e-06	3.0965191202862694e-06	1.923393948988937e-06	1.4787459110871635e-07	9.260769279136241e-08
CAGGGAAGTAGGAATCGTCTTTTAGACATGGAACGAAAAACAAGTTTGATAA	0.0	0.0	0.0	0.0	0.0	0.0	3.491088951812368e-07	2.0643460801870306e-07	3.722697965792842e-07	5.175610688794303e-07	9.260769279136241e-08
CAGCTAAATTTCAACTGACTTCCATTCGACAAATTAAAAAGCATGTTATGTG	2.069660308247889e-06	2.6687303068596165e-06	3.669391121626301e-06	2.2406192538660823e-06	3.7231711274084043e-06	3.683238267723954e-06	5.1493562039243855e-06	4.747995984435894e-06	2.9781583726276767e-06	2.957491822163558e-07	6.482538495401822e-07
TTATAAACAATAAATGACCTTACCGTCTGGCAAACGTTAACCAAGTTAAGTG	0.0	0.0	0.0	0.0	0.0	0.0	0.0	0.0	1.861348982896421e-07	8.133102510957861e-07	9.260769279136241e-08
TGGACAAAACACAAAACATTTTTTTGCTGGCAAACGTTAACCAAGTTAAGTG	0.0	0.0	0.0	0.0	0.0	0.0	0.0	2.0643460801870306e-07	0.0	7.393729555414279e-08	0.0
AATCCAACATTTAAGTCCTTTATGCATGGCAAACGTACAATTCTATTTGCTT	0.0	2.0015477301476286e-07	3.261680997001157e-07	2.4222910852618794e-07	4.214910710278031e-07	8.83977184253749e-07	1.83282169970035e-06	4.128692160374061e-07	3.102248304823703e-07	7.393729555414279e-08	1.8521538558229452e-07
AAACGAAGATAAAAAGAATTTATGTTCGACAAATTAAAAAGCATGTTATGTG	0.0	3.3359128835716047e-07	1.6308404985005786e-07	1.2111455426309397e-07	7.024851183800573e-08	7.366476535447908e-08	0.0	0.0	0.0	0.0	0.0
TTAACAATGTCTAATCATGTTTTTTACATGGAACGAAAAACAAGTTTGATAA	3.980115977388839e-07	8.006190920567186e-07	2.4462607477508675e-07	3.63343662790438e-07	2.1074553551390154e-07	7.366476535447908e-08	1.745544475906184e-07	2.752461440249374e-07	0.0	0.0	0.0
TTGAGAAGACGTAACGGTATTAAGTCCATGGAACGAAAAACAAGTTTGATAA	0.0	0.0	0.0	0.0	0.0	0.0	0.0	0.0	0.0	2.218118866619976e-07	1.8521538558229452e-07
TTACAAAGTTGGAATCATGTTTAGTACATGGAACGAAAAACAAGTTTGATAA	2.3880695864380474e-07	0.0	2.4462607477508675e-07	6.055727713166259e-08	0.0	0.0	0.0	0.0	0.0	0.0	0.0
AACTAAAATTATAACAAATTTTCCTGTACCTAAATTTCAAACTTATTTGCCT	0.0	0.0	0.0	0.0	0.0	0.0	0.0	0.0	2.4817986438545645e-07	0.0	0.0
TGCCAAAAGAATAAAAGTTTTATTCATACCTAAATTTCAAACTTATTTGCCT	0.0	2.0015477301476286e-07	0.0	0.0	1.404970236755488e-07	4.419885921268745e-07	8.72772237953092e-08	1.376230720124687e-07	2.4817986438545645e-07	0.0	0.0
GTCGTAATTGTAAAAAAGCTTGGGTCTACCTAAATTTCAAACTTATTTGCCT	3.980115977388839e-07	5.337460613707569e-07	4.892521495490043e-07	9.08359156974361e-07	6.322366065417045e-07	7.366476535447909e-07	3.491088951812368e-07	1.376230720124687e-07	0.0	0.0	9.260769279136241e-08
GGGGGAACTTGGAAGACGCTTGGTGCCGACAAATTAAAAAGCATGTTATGTG	0.0	0.0	0.0	0.0	2.1074553551390154e-07	0.0	0.0	0.0	0.0	0.0	0.0
GTGGGAAGACGTAATGTTATTAGTGGCATGGAACGAAAAACAAGTTTGATAA	2.9452858232708247e-06	1.734674699451169e-06	2.038550623125723e-06	1.2111455426309398e-06	1.756212795953035e-06	1.9152838992187596e-06	5.847573994289145e-06	2.477215296224437e-06	2.729978508246618e-06	2.957491822163558e-07	7.408615423313294e-07
TATATAATGTGGAAATTACTTATCCCCGACAAATTAAAAAGCATGTTATGTG	1.7512510300577307e-06	1.734674699451169e-06	1.3046723988004629e-06	1.3928173740267368e-06	1.4049702367554877e-06	1.2523010110249926e-06	1.5709900283178518e-06	1.2386076481122184e-06	3.102248304823703e-07	0.0	9.260769279136241e-08
CTTATAATCCGGAACAATGTTCTGGGCATGGAACGAAAAACAAGTTTGATAA	7.960231954789539e-07	5.337460613707569e-07	4.892521495490043e-07	4.23900939921985e-07	8.429821420556062e-07	1.9889486645697834e-06	6.982177903624736e-07	9.63361504087281e-07	1.2408993219272823e-07	0.0	0.0
CATTCAAATGAAAAAGCCCTTCGCTGTACCTAAATTTCAAACTTATTTGCCT	4.776139172876095e-07	2.668730306859617e-07	8.969622741741488e-07	1.3928173740267368e-06	6.322366065417045e-07	1.2523010110249926e-06	5.236633427718551e-07	8.257384320748122e-07	6.824946270616545e-07	0.0	0.0
ATGAGAACACGGAACTGTATTTAGAACTGGCAAACGTTAACCAAGTTAAGTG	0.0	0.0	0.0	0.0	0.0	0.0	0.0	0.0	0.0	0.0	1.8521538558229452e-07
AACCCAACTGATTATCCGTTTTTTATACCCTAACACGAAACTGCGTTCGGAC	0.0	0.0	0.0	0.0	2.1074553551390154e-07	0.0	0.0	0.0	0.0	0.0	0.0
ACCCAAAGTTCAAATGATGTTAACTGCTGGCAAACGTTAACCAAGTTAAGTG	7.960231954789539e-07	1.0674921227426801e-06	1.6308404985005786e-07	5.45015494185079e-07	4.917395828661558e-07	1.0313067149638589e-06	8.72772237953092e-07	6.193038240561092e-07	7.445395931574688e-07	7.393729555414279e-08	0.0
CCGTCAATCGGAAAGAGGTTTGGTCCGCATAAAGAAAAAAGAAAGTTTGTTT	2.3880695864380474e-07	0.0	0.0	0.0	7.024851183800573e-08	0.0	0.0	0.0	0.0	0.0	0.0
GCCGAAACTGGTAAATATGTTCGTCACGACAAATTAAAAAGCATGTTATGTG	4.537332214233476e-06	1.1342103804138792e-06	1.7123825234256073e-06	2.4222910852618794e-07	1.4752187485973108e-06	4.419885921268745e-07	5.236633427718551e-07	7.56926896068578e-07	2.4817986438545645e-07	2.218118866619976e-07	1.8521538558229452e-07
TACGTAATATTAAAGTGACTTGGGTGCGACAAATTAAAAAGCATGTTATGTG	5.572162368351491e-07	4.003095460283593e-07	5.707941744740332e-07	9.68916434107064e-07	4.214910710278031e-07	1.178636245673969e-06	5.236633427718551e-07	1.0321730400935155e-06	4.3431476267509854e-07	0.0	1.8521538558229452e-07
AATCCAAGCGCTAAATGTTTTTCTTGTACCTAAATTTCAAACTTATTTGCCT	0.0	8.006190920567186e-07	7.33878224324091e-07	1.2717028197705791e-06	9.132306538939589e-07	6.629828881903117e-07	2.6183167138592757e-07	4.128692160374061e-07	3.102248304823703e-07	0.0	0.0
CTCCAAACTTACAAGTCTATTTCCTTCTGGCAAACGTTAACCAAGTTAAGTG	0.0	0.0	0.0	0.0	7.024851183800574e-07	2.2099429606343725e-07	4.36386118976546e-07	4.128692160374061e-07	3.102248304823703e-07	7.393729555414279e-08	0.0
ATAATAAACAGTAAAGTAGTTAGCTACGACAAATTAAAAAGCATGTTATGTG	2.069660308247889e-06	3.1357581105580084e-06	1.3046723988004629e-06	1.756161036818331e-06	2.8801889853527983e-06	9.576419496093798e-07	7.854950141577828e-07	1.3074191841241766e-06	7.445395931574688e-07	1.4787459110871635e-07	9.260769279136241e-08
CTTCAAATCGGCAAGTAGGTTCAAGGCGACAAATTAAAAAGCATGTTATGTG	3.980115977388839e-07	1.334365153423976e-07	0.0	1.8167183139464097e-07	0.0	2.946590614179163e-07	8.72772237953092e-08	1.376230720124687e-07	6.204496609647407e-08	0.0	0.0
CAACAAATGCTGAAAAGCGTTATAATCGACAAATTAAAAAGCATGTTATGTG	0.0	2.668730306859617e-07	4.0771012462397536e-07	1.2111455426309397e-07	2.1074553551390154e-07	3.6832382677239544e-07	3.491088951812368e-07	2.752461440249374e-07	0.0	1.4787459110871635e-07	0.0
GTCTGAAGATTAAAATCGTTTAGGAATACCTAAATTTCAAACTTATTTGCCT	9.55227834575219e-07	1.5345199264375725e-06	1.3046723988004629e-06	9.68916434107064e-07	1.264473213083409e-06	1.841619133867736e-06	1.6582672521120179e-06	1.4450422561366454e-06	1.4890791863193356e-06	1.4787459110871635e-07	1.8521538558229452e-07
TCATTAACACTCAATGGGCTGTGGAACTGGCAAACGTTAACCAAGTTAAGTG	0.0	0.0	0.0	0.0	0.0	0.0	2.6183167138592757e-07	6.881153600623435e-08	6.204496609647407e-08	0.0	0.0
TTGATAACACGTAACGTTATTTACTCCTGGCAAACGTTAACCAAGTTAAGTG	0.0	0.0	0.0	0.0	0.0	0.0	0.0	0.0	0.0	0.0	1.8521538558229452e-07
CTAATAAATATTAAACCACCTTTTGATACCTAAATTTCAAACTTATTTGCCT	0.0	0.0	0.0	0.0	0.0	0.0	0.0	2.0643460801870306e-07	0.0	0.0	0.0
ACTTCAATACCCAAGGACATTAGCATCATGGAACGAAAAACAAGTTTGATAA	1.5920463909626516e-06	1.334365153423976e-06	7.33878224324091e-07	7.2668732557972e-07	1.334721724925232e-06	1.841619133867736e-06	2.0073761472886824e-06	6.881153600623436e-07	1.1168093897312557e-06	5.175610688794303e-07	0.0
CCCTAAATGCATAAGTACTTTCACTCTGGCAAACGTACAATTCTATTTGCTT	0.0	0.0	0.0	0.0	0.0	0.0	0.0	0.0	0.0	0.0	1.8521538558229452e-07
AAAGGAACCTTAAACATCTTTTAATACGACAAATTAAAAAGCATGTTATGTG	0.0	2.0015477301476286e-07	1.6308404985005786e-07	6.055727713166259e-08	1.404970236755488e-07	2.2099429606343725e-07	3.491088951812368e-07	6.881153600623435e-08	1.2408993219272823e-07	0.0	0.0
CAAAAAAGCGGAAATCACTTTGACTTCGACAAATTAAAAAGCATGTTATGTG	2.467671905985587e-06	2.935603337544412e-06	3.4247650468512146e-06	3.088421133716989e-06	3.9339166629223065e-06	3.4622439716593648e-06	2.705593937653442e-06	4.816807520436405e-06	2.8540684404426444e-06	2.957491822163558e-07	5.556461567479593e-07
GCCGAAACACTAAACAGTCTTATTGATACCTAAATTTCAAACTTATTTGCCT	2.3880695864380474e-07	4.003095460283593e-07	2.4462607477508675e-07	6.66130048448173e-07	7.024851183800573e-08	2.2099429606343725e-07	0.0	3.440576800311718e-07	0.0	0.0	0.0
ATTGCAACGCTGAAATGTGTTGTAGATACCTAAATTTCAAACTTATTTGCCT	6.368185563826887e-07	4.003095460283593e-07	5.707941744740332e-07	1.2111455426309398e-06	5.619880947033518e-07	7.366476535447909e-07	1.83282169970035e-06	1.3762307201246872e-06	3.102248304823703e-07	7.393729555414279e-08	1.8521538558229452e-07
ATAATAAAACACAAGGACGTTACAAACTGGCAAACGTTAACCAAGTTAAGTG	2.069660308247889e-06	2.3351390185036223e-06	2.5278027726758968e-06	3.451764796508583e-06	2.73969196168072e-06	2.357272491347938e-06	3.3165345042240357e-06	3.5093883363236757e-06	1.364989254123309e-06	2.957491822163558e-07	3.704307711656647e-07
CCATCAACCACAAACGAATTTAGATTCATGGAACGAAAAACAAGTTTGATAA	1.6716487105101911e-06	1.4678016687663737e-06	1.6308404985005783e-06	1.332260096898658e-06	1.6157157722693894e-06	1.9889486645697834e-06	4.36386118976546e-07	1.4450422561366454e-06	6.204496609647406e-07	0.0	0.0
AGCAAAATCGCGAACTTCTTTAAGGGCTGGCAAACGTTAACCAAGTTAAGTG	1.9900579887003496e-06	8.673373497279175e-07	8.154202492491198e-07	1.5139319282944551e-06	7.024851183800574e-07	1.620624837803147e-06	1.2218811331297565e-06	1.7202884001615827e-06	7.445395931574688e-07	4.436237733250721e-07	9.260769279136241e-08
ACGCAAACCCGGAATGAGTTTTGGTGTACCTAAATTTCAAACTTATTTGCCT	2.3880695864380474e-07	2.668730306859617e-07	0.0	1.8167183139464097e-07	0.0	7.366476535447908e-08	8.72772237953092e-08	0.0	0.0	0.0	0.0
CATTCAAGACAAAAGTGATTTGGTTACTGGCAAACGTTAACCAAGTTAAGTG	2.3880695864380474e-07	1.334365153423976e-07	0.0	0.0	0.0	0.0	0.0	0.0	0.0	0.0	0.0
TGCGTAATCTCTAATAACTTTATATCTACCTAAATTTCAAACTTATTTGCCT	1.0348301541227585e-06	2.0015477301476285e-06	4.729437445639985e-06	3.270092965112786e-06	1.4752187485973108e-06	1.3259657763760162e-06	1.0473266855437103e-06	1.99553454418652e-06	1.4890791863193356e-06	2.957491822163558e-07	9.260769279136241e-08
AATAAAACGCACAAAGTAGTTAAAGTCGACAAATTAAAAAGCATGTTATGTG	1.5920463909626516e-06	2.6687303068596165e-06	3.2616809970011567e-06	1.695603759690252e-06	3.0909345208667e-06	2.725596318114574e-06	2.9674256090359402e-06	3.1653306562867806e-06	2.4197536777620485e-06	3.6968647777071396e-07	2.778230783745175e-07
AAACTAAAGGATAAAAGTGATTCGGGCATGGAACGAAAAACAAGTTTGATAA	0.0	0.0	0.0	0.0	0.0	0.0	2.6183167138592757e-07	3.440576800311718e-07	4.963597287720125e-07	0.0	0.0
TCAGAAACAAAAAAGGGTTTTGGCACATCACAAGATTTAAATTTATTACGAC	1.0348301541227585e-06	1.5345199264375725e-06	8.969622741741488e-07	7.2668732557972e-07	7.727336302172533e-07	7.366476535447908e-08	0.0	0.0	1.861348982896421e-07	0.0	0.0
CTACTAATTAGTAAACCGTTTTATAACATGGAACGAAAAACAAGTTTGATAA	8.756255150264934e-07	9.340556073991162e-07	1.223130373875434e-06	5.45015494185079e-07	8.429821420556062e-07	1.0313067149638589e-06	6.109405665671643e-07	7.56926896068578e-07	6.204496609647406e-07	0.0	9.260769279136241e-08
ATACCAAAGAGGAATCTCGTTTTATTTGGCAAACGTACAATTCTATTTGCTT	5.253753090161333e-06	5.404178871378768e-06	4.158643271164782e-06	5.631826773246586e-06	3.7934196392502277e-06	5.966845993720868e-06	5.411187875306884e-06	4.059880624373551e-06	2.729978508246618e-06	2.218118866619976e-07	1.8521538558229452e-07
TCTTAAAGTAAAAAACTGGTTTTCGCATCACAAGATTTAAATTTATTACGAC	2.7860811841757456e-06	2.401857276174821e-06	1.7939245483506363e-06	4.84458217053532e-07	7.727336302172533e-07	0.0	3.491088951812368e-07	0.0	0.0	0.0	0.0
AAAAGAAACGGTAAACACATTGGCTTTACCTAAATTTCAAACTTATTTGCCT	1.0348301541227585e-06	8.006190920567186e-07	1.875466573275665e-06	1.6350464825506126e-06	1.4049702367554877e-06	7.366476535447909e-07	1.4837128045236855e-06	6.193038240561092e-07	9.92719457544025e-07	1.4787459110871635e-07	4.63038463956812e-07
ACCCCAAAATCTAAAGGTGTTAGTATCTGGCAAACGTTAACCAAGTTAAGTG	5.572162368351491e-07	4.670278036995581e-07	1.0600463240242066e-06	4.23900939921985e-07	3.5124255918945033e-07	1.399630541738558e-06	6.982177903624736e-07	1.1009845760997496e-06	3.722697965792842e-07	0.0	0.0
CACCCAACGTAGAACCGGCTTTGGGACGACAAATTAAAAAGCATGTTATGTG	1.1144324736702983e-06	1.334365153423976e-06	1.6308404985005783e-06	1.8772755910860489e-06	2.318200890652917e-06	2.0626134299323248e-06	1.0473266855437103e-06	2.9588960482738015e-06	1.364989254123309e-06	1.4787459110871635e-07	3.704307711656647e-07
GACCAAATATATAACAGGGTTTTACACGACAAATTAAAAAGCATGTTATGTG	0.0	0.0	0.0	0.0	0.0	0.0	0.0	0.0	2.4817986438545645e-07	0.0	0.0
ACGCAAACTTATAAAGGGTTTGTGCGTACCTAAATTTCAAACTTATTTGCCT	3.1840927819134435e-07	4.003095460283593e-07	0.0	0.0	0.0	1.4732953070895816e-07	8.72772237953092e-08	1.376230720124687e-07	0.0	0.0	0.0
CATTAAATAAGCAAGTTCATTCGTATATCACAAGATTTAAATTTATTACGAC	1.4328417518675724e-06	3.0023215952156107e-06	6.523361993990621e-07	6.66130048448173e-07	4.917395828661558e-07	1.4732953070895816e-07	3.491088951812368e-07	6.881153600623435e-08	2.4817986438545645e-07	0.0	0.0
ATCGAAACACAGAATCGTATTCTTGCCGACAAATTAAAAAGCATGTTATGTG	7.243811078861682e-06	6.538389251800812e-06	4.2401852960898114e-06	5.9951704360381806e-06	4.8471473168197355e-06	4.714544982684357e-06	4.363861189765461e-06	3.5093883363236757e-06	1.7993040167929103e-06	2.957491822163558e-07	1.3891153918725875e-06
CAAGAAAAAATCAATAGACTTCTCAGTACCTAAATTTCAAACTTATTTGCCT	2.3880695864380474e-07	5.337460613707569e-07	1.6308404985005786e-07	8.47801879842814e-07	1.404970236755488e-07	8.83977184253749e-07	2.6183167138592757e-07	8.257384320748122e-07	3.102248304823703e-07	0.0	0.0
TATCTAACTACTAAGACTGTTATCTGCTGGCAAACGTTAACCAAGTTAAGTG	0.0	0.0	0.0	0.0	0.0	2.946590614179163e-07	0.0	0.0	0.0	0.0	0.0
ACTTAAATAGTGAATTACGTTATCAACTGGCAAACGTTAACCAAGTTAAGTG	0.0	2.668730306859617e-07	2.4462607477508675e-07	0.0	0.0	0.0	0.0	0.0	0.0	0.0	0.0
GGTTAAACGATAAAATGAGTTGTGGGTACCTAAATTTCAAACTTATTTGCCT	4.776139172876095e-07	4.670278036995581e-07	4.0771012462397536e-07	2.4222910852618794e-07	7.024851183800573e-08	7.366476535447908e-08	8.72772237953092e-08	1.376230720124687e-07	4.963597287720125e-07	0.0	0.0
ATTCTAATATTCAATGACGTTACTGGCATGGAACGAAAAACAAGTTTGATAA	9.55227834575219e-07	6.004643190431222e-07	4.892521495490043e-07	6.05572771316626e-07	4.214910710278031e-07	5.156533574813536e-07	6.982177903624736e-07	4.816807520436406e-07	0.0	7.393729555414279e-08	9.260769279136241e-08
TTGAGAACACGGAAATGTATTTCGTCCTGGCAAACGTTAACCAAGTTAAGTG	0.0	0.0	0.0	0.0	0.0	0.0	0.0	0.0	0.0	5.914983644337885e-07	3.704307711656647e-07
TTGAAAAAGGAAAACCCAGTTACAAGCGACAAATTAAAAAGCATGTTATGTG	1.1144324736702983e-06	3.3359128835716047e-07	1.6308404985005786e-07	3.63343662790438e-07	3.5124255918945033e-07	4.419885921268745e-07	3.491088951812368e-07	1.2386076481122184e-06	8.686295253512965e-07	7.393729555414279e-08	0.0
GACCCAAACTATAAGAGAGTTTTCTGCATGGAACGAAAAACAAGTTTGATAA	3.661706699198681e-06	4.670278036995581e-06	4.32172732101484e-06	3.512322073636662e-06	3.0909345208667e-06	2.0626134299323248e-06	2.3564850424767774e-06	3.4405768003117177e-06	1.364989254123309e-06	1.4787459110871635e-07	2.778230783745175e-07
CCTGTAATCAAGAAGACAATTTCGTACATGGAACGAAAAACAAGTTTGATAA	0.0	0.0	0.0	0.0	0.0	2.2099429606343725e-07	0.0	0.0	0.0	0.0	0.0
CTCTTAACTTGTAATTTAATTCCAATCGACAAATTAAAAAGCATGTTATGTG	0.0	6.671825767143209e-07	1.3862144237254916e-06	1.695603759690252e-06	4.214910710278031e-07	2.946590614179163e-07	1.745544475906184e-07	1.376230720124687e-07	1.861348982896421e-07	0.0	0.0
CCCAAAAAGGGACAAGAGTGTTCTAAACCCTAACACGAAACTGCGTTCGGAC	0.0	0.0	0.0	0.0	0.0	0.0	2.6183167138592757e-07	0.0	0.0	0.0	0.0
GCCAGAACACGTAATAACATTCATTTCGACAAATTAAAAAGCATGTTATGTG	2.3880695864380474e-07	0.0	0.0	0.0	0.0	0.0	0.0	0.0	0.0	0.0	0.0
AAGAGAACAGCAAAATTCCTTCTTAATGGCAAACGTACAATTCTATTTGCTT	3.263695101460983e-06	4.8037145523379785e-06	4.974063520415072e-06	6.237399544562057e-06	4.636401781305834e-06	6.040510759071892e-06	6.633069008448071e-06	5.642545952511218e-06	6.452676474039459e-06	1.5526832066425986e-06	6.482538495401822e-07
ATCCTAAGGGGGAAGGACCTTTCTTGAACAAAACATAAAACACAGTTACCAA	4.378127575138397e-06	2.201702503161225e-06	1.4677564486505206e-06	1.756161036818331e-06	2.9504374971946216e-06	1.9152838992187596e-06	1.5709900283178518e-06	3.302953728299249e-06	1.2408993219272826e-06	5.175610688794303e-07	4.63038463956812e-07
AACATAACCCGCAACTCCGTTGGACTCTGGCAAACGTTAACCAAGTTAAGTG	4.776139172876095e-07	8.006190920567186e-07	7.33878224324091e-07	6.05572771316626e-07	1.6157157722693894e-06	8.103124188992698e-07	2.269207818682611e-06	8.257384320748122e-07	1.1788543558347664e-06	2.218118866619976e-07	4.63038463956812e-07
CGTGAAAATGCCAAAGATTTTTCATATACCTAAATTTCAAACTTATTTGCCT	0.0	2.668730306859617e-07	0.0	1.2111455426309397e-07	7.024851183800573e-08	0.0	0.0	0.0	3.722697965792842e-07	0.0	0.0
TGGACAAGAGATAAACATTTTTCGCAGTACGAACTAAAAATTATATTTGCCA	0.0	0.0	0.0	0.0	0.0	0.0	0.0	0.0	0.0	0.0	1.8521538558229452e-07
TGGGCAAGATTTAAAAAAGTTGATGATACCTAAATTTCAAACTTATTTGCCT	0.0	0.0	3.261680997001157e-07	6.055727713166259e-08	7.024851183800573e-08	2.946590614179163e-07	2.6183167138592757e-07	2.0643460801870306e-07	1.861348982896421e-07	0.0	0.0
AAACTAACAGGGAATGCGATTAGGAATACCTAAATTTCAAACTTATTTGCCT	2.3880695864380474e-07	8.673373497279175e-07	8.1542024924912e-08	1.8167183139464097e-07	1.404970236755488e-07	2.946590614179163e-07	8.72772237953092e-08	1.376230720124687e-07	0.0	0.0	0.0
AGGCAAACAGATAATAGTCTTCGCAATACCTAAATTTCAAACTTATTTGCCT	3.980115977388839e-07	2.668730306859617e-07	4.0771012462397536e-07	3.63343662790438e-07	2.1074553551390154e-07	2.946590614179163e-07	0.0	2.752461440249374e-07	6.204496609647406e-07	0.0	0.0
ACAGCAACTCACAATGGTCTTGGTCACGACAAATTAAAAAGCATGTTATGTG	5.572162368351491e-07	4.670278036995581e-07	1.6308404985005786e-07	6.055727713166259e-08	7.024851183800573e-08	2.2099429606343725e-07	4.36386118976546e-07	6.881153600623435e-08	1.861348982896421e-07	0.0	1.8521538558229452e-07
AGTCAAAAAAAGAAACTGTTTTGAATCATGGAACGAAAAACAAGTTTGATAA	2.3880695864380474e-07	6.671825767143209e-08	6.523361993990621e-07	1.8167183139464097e-07	7.727336302172533e-07	7.366476535447908e-08	8.72772237953092e-08	0.0	2.4817986438545645e-07	7.393729555414279e-08	9.260769279136241e-08
GTTTAAAGAACAACATCGTATAATGTCGACAAATTAAAAAGCATGTTATGTG	2.3880695864380474e-07	3.3359128835716047e-07	1.6308404985005786e-07	6.055727713166259e-08	7.024851183800573e-08	0.0	1.745544475906184e-07	0.0	1.2408993219272823e-07	0.0	0.0
TATTAAACTATAAGTAATTTCAACAACATGGAACGAAAAACAAGTTTGATAA	0.0	0.0	3.261680997001157e-07	1.2111455426309397e-07	2.8099404735225426e-07	3.6832382677239544e-07	8.72772237953092e-08	2.0643460801870306e-07	1.2408993219272823e-07	0.0	0.0
TACTCAACGTACAATCAGCTTAACCGTGGCAAACGTACAATTCTATTTGCTT	7.164208759314143e-06	4.203250233297189e-06	2.2831766979008095e-06	2.119504699609925e-06	3.9339166629223065e-06	2.9465906141791635e-06	3.9274750707831985e-06	3.7158229443366552e-06	1.6131691185043677e-06	1.4787459110871635e-07	5.556461567479593e-07
GTACAAATACGTAACGCGCTTGGGGAACCCTAACACGAAACTGCGTTCGGAC	1.7512510300577307e-06	3.6695041719275987e-06	2.6908868225259547e-06	4.057337567824053e-06	3.7231711274084043e-06	3.1675849102437524e-06	3.6656433994007e-06	2.408403760223926e-06	1.6131691185043677e-06	2.957491822163558e-07	1.1112923134916156e-06
CATCGAAAGAAGAAAAGTATTCCATGAACAAAACATAAAACACAGTTACCAA	1.2736371127606338e-06	5.337460613707569e-07	8.969622741741488e-07	4.84458217053532e-07	3.5124255918945033e-07	6.629828881903117e-07	7.854950141577828e-07	6.881153600623436e-07	1.2408993219272823e-07	7.393729555414279e-08	9.260769279136241e-08
TAGTCAAACTCCAACGAAATTGTCAATACCTAAATTTCAAACTTATTTGCCT	2.308467266890508e-06	2.0015477301476285e-06	1.957008598200694e-06	2.301176531005722e-06	1.8264613077832907e-06	2.0626134299323248e-06	1.920098923494516e-06	1.926723008174562e-06	1.5511241524118516e-06	2.218118866619976e-07	9.260769279136241e-08
TTGTTAAAACAAAACAGGGTTTGTCATACCTAAATTTCAAACTTATTTGCCT	0.0	2.0015477301476286e-07	3.261680997001157e-07	1.2111455426309397e-07	7.024851183800573e-08	1.4732953070895816e-07	8.72772237953092e-08	0.0	0.0	0.0	0.0
AGTATAACAGAGAAGACACTTCAGATTACCTAAATTTCAAACTTATTTGCCT	6.368185563826887e-07	1.0674921227426801e-06	8.154202492491198e-07	7.87244602711267e-07	1.1239761894078604e-06	4.419885921268745e-07	4.36386118976546e-07	4.128692160374061e-07	1.861348982896421e-07	0.0	0.0
GTATAAACAAGTAAAATCTTTTAAGTACCGCAAAACTGAAGAATATTCCCCG	0.0	0.0	0.0	3.0278638565773494e-07	3.5124255918945033e-07	1.4732953070895816e-07	1.745544475906184e-07	7.56926896068578e-07	3.722697965792842e-07	0.0	0.0
CTTTTAAATTCAAAACTGTTTGTGCCCGACAAATTAAAAAGCATGTTATGTG	1.6716487105101911e-06	2.5352937915172188e-06	3.75093314655133e-06	3.451764796508583e-06	2.528946426166818e-06	4.051562094502109e-06	1.83282169970035e-06	4.747995984435894e-06	1.6131691185043677e-06	5.175610688794303e-07	5.556461567479593e-07
TAATCAATCCTTAACTCCCTTTGTGACGACAAATTAAAAAGCATGTTATGTG	2.3880695864380474e-07	6.671825767143209e-08	0.0	0.0	0.0	1.4732953070895816e-07	8.72772237953092e-08	0.0	1.2408993219272823e-07	0.0	9.260769279136241e-08
TAAATAAAGGCCAACCTTATTGCGTTCGACAAATTAAAAAGCATGTTATGTG	0.0	0.0	0.0	0.0	0.0	0.0	2.6183167138592757e-07	0.0	0.0	0.0	0.0
TAGAAAAGATTAAACTTTTTTCGGTTTACCTAAATTTCAAACTTATTTGCCT	3.1840927819134435e-07	2.668730306859617e-07	6.523361993990621e-07	4.23900939921985e-07	2.8099404735225426e-07	5.156533574813536e-07	3.491088951812368e-07	5.504922880498748e-07	5.584046948678268e-07	1.4787459110871635e-07	9.260769279136241e-08
ACCTGAACTATTAAGAAATTTTTCTTCTGGCAAACGTTAACCAAGTTAAGTG	3.1840927819134435e-07	0.0	1.6308404985005786e-07	3.0278638565773494e-07	1.404970236755488e-07	0.0	1.745544475906184e-07	6.881153600623435e-08	1.861348982896421e-07	0.0	0.0
GGCCCAACTATAAACTTATTTCACACCGACAAATTAAAAAGCATGTTATGTG	5.3333554097088725e-06	5.204024098365171e-06	3.5878490967012725e-06	4.420681230615647e-06	5.057892852333636e-06	2.799261083477116e-06	4.102029518382962e-06	3.991069088361593e-06	2.1715738133809898e-06	3.6968647777071396e-07	5.556461567479593e-07
ATGCGAAGCGTCAAACGAATTGAATGCTGGCAAACGTTAACCAAGTTAAGTG	8.756255150264934e-07	2.0015477301476286e-07	0.0	4.23900939921985e-07	7.727336302172533e-07	4.419885921268745e-07	1.0473266855437103e-06	8.945499680810466e-07	2.4817986438545645e-07	2.957491822163558e-07	2.778230783745175e-07
GAGAGAATGACAAAGATCTTTAAGTCTACCTAAATTTCAAACTTATTTGCCT	0.0	0.0	0.0	3.63343662790438e-07	3.5124255918945033e-07	7.366476535447908e-08	3.491088951812368e-07	2.0643460801870306e-07	4.963597287720125e-07	0.0	0.0
CACCCAACTATTAACACCTTTTTAGGCTGGCAAACGTTAACCAAGTTAAGTG	3.1840927819134435e-07	4.670278036995581e-07	1.3046723988004629e-06	4.23900939921985e-07	1.264473213083409e-06	6.629828881903117e-07	6.109405665671643e-07	3.440576800311718e-07	2.4817986438545645e-07	7.393729555414279e-08	0.0
CTGTTAAGTGAAAAAGACTTTTGGTAATCACAAGATTTAAATTTATTACGAC	3.980115977388839e-07	4.670278036995581e-07	3.261680997001157e-07	4.84458217053532e-07	0.0	1.4732953070895816e-07	0.0	0.0	0.0	0.0	0.0
AATTAAATCCTGAATTCCCTTCGTTACGACAAATTAAAAAGCATGTTATGTG	1.3532394323200329e-06	6.004643190431222e-07	1.223130373875434e-06	6.66130048448173e-07	5.619880947033518e-07	7.366476535447908e-08	8.72772237953092e-08	0.0	1.861348982896421e-07	0.0	0.0
ACATCAATTACAAATGTATTTATCTGCGACAAATTAAAAAGCATGTTATGTG	7.56222035705184e-06	6.6051075094720105e-06	5.300231620115188e-06	5.874055881770463e-06	5.6198809470335186e-06	4.861874513397923e-06	6.19668288946581e-06	6.5370959205979876e-06	3.908832864081384e-06	6.654356599870698e-07	1.1112923134916156e-06
TAACCAATATGAAACAGGCTTCTTGCTACCTAAATTTCAAACTTATTTGCCT	3.1840927819134435e-07	1.334365153423976e-07	1.6308404985005786e-07	1.2111455426309397e-07	5.619880947033518e-07	1.4732953070895816e-07	2.6183167138592757e-07	6.881153600623435e-08	0.0	0.0	0.0
AAATAAAATTTTAAATACTTTGTTACCATGGAACGAAAAACAAGTTTGATAA	0.0	0.0	2.4462607477508675e-07	6.055727713166259e-08	0.0	7.366476535447908e-08	0.0	6.881153600623435e-08	6.204496609647407e-08	0.0	0.0
CCCGAAAGCATTAACAGAGTTTCATACGACAAATTAAAAAGCATGTTATGTG	3.1840927819134435e-07	1.334365153423976e-07	0.0	0.0	0.0	0.0	0.0	0.0	0.0	0.0	0.0
TCATAAAACCCTAAAGTGTTTACACCCGACAAATTAAAAAGCATGTTATGTG	1.5522452311888818e-05	1.4344425399307745e-05	1.4025228287034816e-05	1.6471579379808526e-05	1.9318340755460253e-05	1.6353577908756556e-05	1.649539529732601e-05	1.6101899425493184e-05	1.1106048931253026e-05	2.070244275519875e-06	2.500407705364203e-06
CGCTTAATCTTGAAACTATTTTCCGGCTGGCAAACGTTAACCAAGTTAAGTG	0.0	2.668730306859617e-07	8.1542024924912e-08	4.23900939921985e-07	8.429821420556062e-07	8.103124188992698e-07	6.982177903624736e-07	7.56926896068578e-07	2.4817986438545645e-07	7.393729555414279e-08	3.704307711656647e-07
TGCAAAATCTTTAAGGGTCTTATTTGTGGCAAACGTACAATTCTATTTGCTT	1.1144324736702983e-06	9.340556073991162e-07	9.785042990991779e-07	5.45015494185079e-07	7.024851183800574e-07	1.0313067149638589e-06	2.6183167138592757e-07	1.0321730400935155e-06	5.584046948678268e-07	7.393729555414279e-08	0.0
TTACTAATTTATAAGGGATTTCATGTCATGGAACGAAAAACAAGTTTGATAA	4.776139172876095e-07	1.0007738650714813e-06	1.3046723988004629e-06	2.119504699609925e-06	1.1239761894078604e-06	8.103124188992698e-07	7.854950141577828e-07	1.2386076481122184e-06	9.92719457544025e-07	7.393729555414279e-08	2.778230783745175e-07
CGATAAACATCGAACTCTGTTTGTAACATGGAACGAAAAACAAGTTTGATAA	2.9452858232708247e-06	1.8013929571223677e-06	1.1415883489492356e-06	2.0589474224818463e-06	1.334721724925232e-06	3.4622439716593648e-06	2.4437622662709437e-06	2.6836499042488636e-06	6.204496609647406e-07	2.218118866619976e-07	1.8521538558229452e-07
GGTTCAAGGGGCAAATGCCTTATACCTACCTAAATTTCAAACTTATTTGCCT	5.572162368351491e-07	2.0015477301476286e-07	3.261680997001157e-07	0.0	6.322366065417045e-07	8.103124188992698e-07	4.36386118976546e-07	1.0321730400935155e-06	4.3431476267509854e-07	7.393729555414279e-08	0.0
ACCTGAAGCAGCAATTGGATTGGACGCATGGAACGAAAAACAAGTTTGATAA	8.756255150264934e-07	7.339008343855198e-07	8.1542024924912e-08	3.0278638565773494e-07	1.8264613077832907e-06	9.576419496093798e-07	1.745544475906184e-07	8.257384320748122e-07	1.861348982896421e-07	0.0	9.260769279136241e-08
CTAACAATCGAAAATGGTTTTAAGGGTACCTAAATTTCAAACTTATTTGCCT	3.1840927819134435e-07	2.0015477301476286e-07	8.1542024924912e-08	0.0	0.0	0.0	0.0	0.0	0.0	0.0	0.0
CTATCAATACGAAAGTTCTTTTTTTACGACAAATTAAAAAGCATGTTATGTG	1.8308533496052705e-06	2.0682659878188273e-06	3.180138972076128e-06	3.875665736428256e-06	3.161183032708523e-06	2.2099429606343724e-06	1.83282169970035e-06	2.2019691521994993e-06	1.923393948988937e-06	4.436237733250721e-07	2.778230783745175e-07
GTATCAACCCCTAAATAGTTTCCTGTCGACAAATTAAAAAGCATGTTATGTG	3.980115977388839e-07	4.003095460283593e-07	4.0771012462397536e-07	3.63343662790438e-07	2.8099404735225426e-07	2.946590614179163e-07	8.72772237953092e-08	6.881153600623435e-08	0.0	0.0	0.0
TTATTAAAAGGGAAGGCGATTTATGCTACCTAAATTTCAAACTTATTTGCCT	0.0	0.0	0.0	0.0	4.214910710278031e-07	0.0	0.0	1.376230720124687e-07	0.0	0.0	0.0
CGGGAAAAATGGAAAGCAATTCACACTACCTAAATTTCAAACTTATTTGCCT	0.0	0.0	2.4462607477508675e-07	6.055727713166259e-08	7.024851183800573e-08	0.0	1.745544475906184e-07	0.0	6.204496609647407e-08	0.0	9.260769279136241e-08
TACACAAGTTAAAAAATCGTTGAAGTCGACAAATTAAAAAGCATGTTATGTG	2.3880695864380474e-07	8.673373497279175e-07	1.7123825234256073e-06	3.0278638565773494e-07	8.429821420556062e-07	7.366476535447909e-07	6.109405665671643e-07	3.440576800311718e-07	1.861348982896421e-07	0.0	1.8521538558229452e-07
AAACAAATGCATAAGTTTTTTCACACATCACAAGATTTAAATTTATTACGAC	0.0	0.0	0.0	0.0	2.1074553551390154e-07	7.366476535447908e-08	0.0	0.0	0.0	0.0	0.0
TTAAAAATAGTCAATGGGATTTTTCACGACAAATTAAAAAGCATGTTATGTG	0.0	0.0	2.4462607477508675e-07	1.8167183139464097e-07	3.5124255918945033e-07	7.366476535447908e-08	3.491088951812368e-07	6.881153600623435e-08	0.0	0.0	0.0
TATAAAACTATTAATCTTGTTATCGTCGACAAATTAAAAAGCATGTTATGTG	0.0	0.0	2.4462607477508675e-07	2.4222910852618794e-07	3.5124255918945033e-07	3.6832382677239544e-07	1.745544475906184e-07	1.0321730400935155e-06	1.2408993219272823e-07	0.0	0.0
TGGACAAACTCCAACTATATTCAAAGCATGGAACGAAAAACAAGTTTGATAA	0.0	3.3359128835716047e-07	4.0771012462397536e-07	3.0278638565773494e-07	1.404970236755488e-07	5.893181228358326e-07	1.745544475906184e-07	0.0	1.861348982896421e-07	7.393729555414279e-08	0.0
CACACAAATCATAACAAATTTATTATATCACAAGATTTAAATTTATTACGAC	0.0	0.0	3.261680997001157e-07	0.0	0.0	0.0	0.0	0.0	0.0	0.0	0.0
AGTTAAACCAGAAACCAATTTCTTAGCATGGAACGAAAAACAAGTTTGATAA	3.5821043796511416e-06	2.6020120491884176e-06	2.201634672975781e-06	1.9983901453422067e-06	3.3016800563806017e-06	3.1675849102437524e-06	2.3564850424767774e-06	3.027707584274312e-06	1.5511241524118516e-06	0.0	3.704307711656647e-07
TACTTAATAGATAAGACAATTGTTATCTGGCAAACGTTAACCAAGTTAAGTG	6.368185563826887e-07	1.0007738650714813e-06	1.1415883489492356e-06	8.47801879842814e-07	1.756212795953035e-06	1.178636245673969e-06	1.3091583569239228e-06	2.546026832236395e-06	6.824946270616545e-07	0.0	9.260769279136241e-08
GTGAGAAGCCGGAAGGGTATTTAGTCCTGGCAAACGTTAACCAAGTTAAGTG	0.0	0.0	0.0	0.0	0.0	0.0	0.0	0.0	0.0	0.0	1.8521538558229452e-07
ATGACGAAGTTAAACTTTCTTGCATCCATGGAACGAAAAACAAGTTTGATAA	0.0	2.0015477301476286e-07	0.0	0.0	0.0	0.0	0.0	0.0	0.0	0.0	0.0
GACAGAACACGCAATACTTTTTATGACGACAAATTAAAAAGCATGTTATGTG	2.3880695864380474e-07	0.0	0.0	6.055727713166259e-08	0.0	0.0	0.0	0.0	0.0	0.0	0.0
GTAGGAAAAGCCAATTCAATTTTATCTGGCAAACGTACAATTCTATTTGCTT	3.1840927819134435e-07	3.3359128835716047e-07	5.707941744740332e-07	4.84458217053532e-07	1.0537276775695076e-06	3.6832382677239544e-07	7.854950141577828e-07	4.128692160374061e-07	6.204496609647407e-08	0.0	0.0
AGCATAACTTTGAATTCAATTTAATTTACCTAAATTTCAAACTTATTTGCCT	2.3880695864380474e-07	6.671825767143209e-08	5.707941744740332e-07	4.23900939921985e-07	7.024851183800573e-08	5.893181228358326e-07	1.745544475906184e-07	4.128692160374061e-07	5.584046948678268e-07	7.393729555414279e-08	0.0
CTTGGAAAACGAAAAGTTTTTTGACAATCACAAGATTTAAATTTATTACGAC	8.756255150264934e-07	8.673373497279175e-07	7.33878224324091e-07	3.0278638565773494e-07	2.8099404735225426e-07	0.0	0.0	0.0	0.0	0.0	0.0
TCCTAAATAGTTAATCCTATTTAGCACGACAAATTAAAAAGCATGTTATGTG	1.0746313138965285e-05	9.006964785635168e-06	9.214248816516575e-06	1.0113065280990311e-05	1.0115785704667273e-05	1.0976050037820839e-05	1.0385989631642938e-05	1.0941034224996986e-05	5.273822118204693e-06	9.611848422045024e-07	1.5743307774527305e-06
TTGGAAAGGTTCAACTGTGTTCTGCACATGGAACGAAAAACAAGTTTGATAA	6.447787883374427e-06	4.0030954602835924e-06	4.0771012462397535e-06	5.571269496106947e-06	4.706650293147657e-06	3.904232563788543e-06	5.585742322895217e-06	4.19750369638602e-06	3.1642932709162193e-06	6.654356599870698e-07	6.482538495401822e-07
TGTCTAAAATGAAACTCAATTTTATCCATGGAACGAAAAACAAGTTTGATAA	2.865683503723285e-06	1.6679564417799702e-06	2.120092648050752e-06	2.664520193797316e-06	1.8264613077832907e-06	1.9152838992187596e-06	2.8801483852417744e-06	2.546026832236395e-06	1.427034220215825e-06	3.6968647777071396e-07	5.556461567479593e-07
TACAAAAGGTACAACAAGCTTGCAGCCATGGAACGAAAAACAAGTTTGATAA	1.5124440714151118e-06	7.339008343855198e-07	4.892521495490043e-07	1.2111455426309397e-07	4.214910710278031e-07	6.629828881903117e-07	4.36386118976546e-07	4.816807520436406e-07	2.4817986438545645e-07	7.393729555414279e-08	9.260769279136241e-08
GTATAAATCTTCAAGTTAGTTGCCGGCGACAAATTAAAAAGCATGTTATGTG	2.3880695864380474e-07	0.0	2.4462607477508675e-07	0.0	0.0	0.0	0.0	0.0	0.0	0.0	0.0
AACGTAATACAAAATAAAGTTTGCAACTGGCAAACGTTAACCAAGTTAAGTG	2.3880695864380474e-07	4.670278036995581e-07	8.1542024924912e-08	0.0	0.0	0.0	0.0	0.0	0.0	0.0	0.0
CTTGTAAGCGTGAAGTGAATTCCTCACATGGAACGAAAAACAAGTTTGATAA	1.4328417518675724e-06	1.6679564417799702e-06	1.5492984735755496e-06	1.695603759690252e-06	2.528946426166818e-06	4.1988916252041554e-06	3.3165345042240357e-06	2.8212729762613328e-06	2.0474838811849634e-06	2.218118866619976e-07	4.63038463956812e-07
CCCATAATTTACAATCTCTTTGCTCGCATGGAACGAAAAACAAGTTTGATAA	0.0	0.0	0.0	0.0	0.0	2.2099429606343725e-07	0.0	0.0	0.0	0.0	0.0
TTGCTAAGACTCAAAGAATTTTTAGTATCACAAGATTTAAATTTATTACGAC	0.0	0.0	4.0771012462397536e-07	1.2111455426309397e-07	0.0	0.0	0.0	0.0	0.0	0.0	0.0
TATTGAACATCTAAAGGTATTATGAGACCGCAAAACTGAAGAATATTCCCCG	2.3880695864380474e-07	3.3359128835716047e-07	8.969622741741488e-07	2.4222910852618794e-07	2.8099404735225426e-07	3.6832382677239544e-07	5.236633427718551e-07	2.752461440249374e-07	3.102248304823703e-07	0.0	0.0
AGGTCAATAATAAAGACGGTTGAGGGTACCTAAATTTCAAACTTATTTGCCT	3.1840927819134435e-07	1.0007738650714813e-06	9.785042990991779e-07	1.2717028197705791e-06	9.83479165731155e-07	1.1049714803183382e-06	6.109405665671643e-07	1.2386076481122184e-06	1.2408993219272823e-07	0.0	0.0
CTAACAACTCCTAATGCTATTCAGTACTGGCAAACGTTAACCAAGTTAAGTG	2.3880695864380474e-07	0.0	0.0	0.0	0.0	0.0	0.0	0.0	0.0	0.0	0.0
ATAGAAAGCTGTAATTTTATTAATTGCGACAAATTAAAAAGCATGTTATGTG	3.1840927819134435e-07	5.337460613707569e-07	4.892521495490043e-07	3.0278638565773494e-07	7.024851183800573e-08	1.4732953070895816e-07	0.0	0.0	0.0	0.0	0.0
ACTGAAATCTTTAACCTTATTTCCCGCGACAAATTAAAAAGCATGTTATGTG	1.3532394323200329e-06	1.0007738650714813e-06	8.969622741741488e-07	2.0589474224818463e-06	1.4752187485973108e-06	9.576419496093798e-07	1.1346039093390196e-06	1.582665328149114e-06	9.92719457544025e-07	0.0	0.0
TAGTCAAGTGATAATAGTTTTCTTCTTACCTAAATTTCAAACTTATTTGCCT	3.980115977388839e-07	6.671825767143209e-08	8.1542024924912e-08	1.8167183139464097e-07	0.0	7.366476535447908e-08	0.0	2.752461440249374e-07	0.0	0.0	0.0
ATGGCAAGTGAGAAAACATTTAAGCTCGACAAATTAAAAAGCATGTTATGTG	3.1044904623659043e-06	2.5352937915172188e-06	2.3647187228258384e-06	3.0278638565773495e-06	4.7768988049779125e-06	3.7569030330864955e-06	3.1419800566357035e-06	3.1653306562867806e-06	1.5511241524118516e-06	2.218118866619976e-07	4.63038463956812e-07
CAACTAATACTCAACAACCTTCAGGGTACATAACAAAAAAATCGATTGACAC	0.0	0.0	0.0	0.0	0.0	0.0	0.0	0.0	0.0	5.175610688794303e-07	9.26076927913624e-07
GTTATAAACATGAATGTATTTACTTCCATGGAACGAAAAACAAGTTTGATAA	4.776139172876095e-07	3.3359128835716047e-07	0.0	6.055727713166259e-08	7.024851183800573e-08	2.2099429606343725e-07	1.745544475906184e-07	6.881153600623435e-08	0.0	0.0	0.0
GATGGAATCATGAAATTCGTTACGGCTACCTAAATTTCAAACTTATTTGCCT	7.960231954789539e-07	1.1342103804138792e-06	1.4677564486505206e-06	1.2717028197705791e-06	1.6157157722693894e-06	8.83977184253749e-07	8.72772237953092e-07	4.816807520436406e-07	1.861348982896421e-07	0.0	0.0
CATTCAATAGTCAACTGTATTGATGACGACAAATTAAAAAGCATGTTATGTG	3.980115977388839e-07	8.006190920567186e-07	6.523361993990621e-07	7.87244602711267e-07	1.4049702367554877e-06	1.9152838992187596e-06	1.3091583569239228e-06	1.513853792137156e-06	3.722697965792842e-07	2.957491822163558e-07	2.778230783745175e-07
CCCAAAAAGGGACAAGAGTGTTGTTAACCCTAACACGAAACTGCGTTCGGAC	0.0	0.0	0.0	0.0	0.0	0.0	0.0	2.752461440249374e-07	6.204496609647407e-08	0.0	0.0
GTAAGAATTGATAAAATATTTTGTACTACCTAAATTTCAAACTTATTTGCCT	2.3880695864380474e-07	3.3359128835716047e-07	4.0771012462397536e-07	2.4222910852618794e-07	1.404970236755488e-07	5.893181228358326e-07	6.109405665671643e-07	4.128692160374061e-07	1.2408993219272823e-07	0.0	0.0
GATGTAACAGTTAAGTAGGTTAGAATTACCTAAATTTCAAACTTATTTGCCT	2.3880695864380474e-07	0.0	0.0	0.0	0.0	0.0	0.0	0.0	0.0	0.0	0.0
GGTAAATAGGTAACGGGCTTCCGGAATGGCAAACGTACAATTCTATTTGCTT	2.3880695864380474e-07	2.668730306859617e-07	1.6308404985005786e-07	6.055727713166259e-08	7.024851183800573e-08	3.6832382677239544e-07	8.72772237953092e-08	2.0643460801870306e-07	1.861348982896421e-07	0.0	9.260769279136241e-08
GAGCGAACCGGCAAGGGAATTGGGAGCGACAAATTAAAAAGCATGTTATGTG	1.91045566915281e-06	4.536841521653183e-06	3.75093314655133e-06	3.3306502422408647e-06	4.355407733950109e-06	2.799261083477116e-06	4.0147522945887955e-06	2.8212729762613328e-06	2.1095288472774795e-06	2.957491822163558e-07	2.778230783745175e-07
CCATAAAACGTCAAAAATTTTATTCCTACCTAAATTTCAAACTTATTTGCCT	0.0	0.0	2.4462607477508675e-07	3.0278638565773494e-07	3.5124255918945033e-07	3.6832382677239544e-07	3.491088951812368e-07	6.881153600623435e-08	6.204496609647407e-08	7.393729555414279e-08	0.0
TCCCTAAATTGCAAGTGAATTTATAACGACAAATTAAAAAGCATGTTATGTG	1.4328417518675724e-06	9.340556073991162e-07	1.7939245483506363e-06	1.150588265501705e-06	1.264473213083409e-06	8.103124188992698e-07	6.982177903624736e-07	8.257384320748122e-07	5.584046948678268e-07	0.0	1.8521538558229452e-07
AGTTGAAAATTGAAATAGGTTCTTCGTACCTAAATTTCAAACTTATTTGCCT	3.1840927819134435e-07	2.0015477301476286e-07	8.1542024924912e-08	1.2111455426309397e-07	2.8099404735225426e-07	2.946590614179163e-07	0.0	0.0	1.2408993219272823e-07	7.393729555414279e-08	9.260769279136241e-08
ACCGTAATGGTTAATTACGTTCGTGGCTGGCAAACGTTAACCAAGTTAAGTG	4.935343811971174e-06	2.6687303068596165e-06	2.3647187228258384e-06	2.301176531005722e-06	4.0041651747641286e-06	3.4622439716593648e-06	5.498465099101051e-06	2.7524614402493743e-06	1.985438915092447e-06	5.914983644337885e-07	1.2039000062924445e-06
ATGTAAAATATCAAAAAAGTTGACATCGACAAATTAAAAAGCATGTTATGTG	2.706478864628206e-06	3.0690398528868095e-06	3.9140171963896956e-06	2.6039629166576767e-06	2.3884494024947394e-06	3.020255379530187e-06	2.3564850424767774e-06	2.2019691521994993e-06	1.1788543558347664e-06	0.0	3.704307711656647e-07
TTGAAAAGCAAAAAGGATATTGTGGTCGACAAATTAAAAAGCATGTTATGTG	9.55227834575219e-07	1.0007738650714813e-06	8.969622741741488e-07	1.4533746511548156e-06	1.4752187485973108e-06	2.0626134299323248e-06	2.0946533710828487e-06	3.0965191202862694e-06	1.0547644236398392e-06	0.0	4.63038463956812e-07
TCGAAAACACGAAAAGCTTTTGAAACCGACAAATTAAAAAGCATGTTATGTG	2.467671905985587e-06	1.8013929571223677e-06	1.4677564486505206e-06	1.937832868214128e-06	1.334721724925232e-06	1.4732953070895817e-06	2.0946533710828487e-06	2.6148383682369056e-06	2.233618779473506e-06	4.436237733250721e-07	4.63038463956812e-07
TAAACAACAGAAAACATGCTTTTACTTACCTAAATTTCAAACTTATTTGCCT	5.572162368351491e-07	1.0007738650714813e-06	8.1542024924912e-08	4.84458217053532e-07	1.0537276775695076e-06	9.576419496093798e-07	5.236633427718551e-07	6.881153600623436e-07	2.4817986438545645e-07	1.4787459110871635e-07	1.8521538558229452e-07
TAGCGAAAAGGCAAACATGTTTATATACCCTAACACGAAACTGCGTTCGGAC	4.776139172876095e-07	3.3359128835716047e-07	8.1542024924912e-08	2.4222910852618794e-07	2.1074553551390154e-07	2.2099429606343725e-07	6.109405665671643e-07	4.816807520436406e-07	1.2408993219272823e-07	7.393729555414279e-08	0.0
TCTAGAACTATTAAGAGATTTTTTAATACCTAAATTTCAAACTTATTTGCCT	0.0	0.0	1.0600463240242066e-06	1.029473711238611e-06	4.917395828661558e-07	2.2099429606343725e-07	1.745544475906184e-07	5.504922880498748e-07	4.3431476267509854e-07	1.4787459110871635e-07	0.0
TTGAGAAACCAAAAATAGGTTTGCCGCATGGAACGAAAAACAAGTTTGATAA	2.3880695864380474e-06	1.4678016687663737e-06	1.957008598200694e-06	1.695603759690252e-06	1.334721724925232e-06	1.3259657763760162e-06	1.0473266855437103e-06	1.3074191841241766e-06	1.1168093897312557e-06	7.393729555414279e-08	0.0
TTTTGAATAACTAAGTCACTTCCAGACTGGCAAACGTTAACCAAGTTAAGTG	0.0	0.0	4.0771012462397536e-07	1.2111455426309397e-07	2.8099404735225426e-07	3.6832382677239544e-07	0.0	2.0643460801870306e-07	0.0	0.0	0.0
ATTTTAAATTGTAAGGGCTTTGAGGTTGCTTAATTATCAACACTATTGACAA	9.55227834575219e-07	2.0015477301476286e-07	7.33878224324091e-07	0.0	0.0	0.0	0.0	0.0	0.0	0.0	0.0
TACTAAATAAGGAACTAGATTATTATCGACAAATTAAAAAGCATGTTATGTG	0.0	0.0	7.33878224324091e-07	6.66130048448173e-07	6.322366065417045e-07	8.83977184253749e-07	2.6183167138592757e-07	2.752461440249374e-07	6.204496609647407e-08	0.0	0.0
CCTTAAACCTTTAACGCAGTTAGGCGTACCTAAATTTCAAACTTATTTGCCT	8.756255150264934e-07	4.670278036995581e-07	7.33878224324091e-07	1.2111455426309397e-07	2.1074553551390154e-07	1.4732953070895816e-07	5.236633427718551e-07	4.816807520436406e-07	3.102248304823703e-07	7.393729555414279e-08	0.0
AACCTAAATGGGAAAAGTCTTATAATCGACAAATTAAAAAGCATGTTATGTG	0.0	2.0015477301476286e-07	1.7123825234256073e-06	7.2668732557972e-07	1.8264613077832907e-06	9.576419496093798e-07	5.236633427718551e-07	1.6514768641496245e-06	4.963597287720125e-07	0.0	4.63038463956812e-07
ACACGAAGGTCAAATATTATTATCCACGACAAATTAAAAAGCATGTTATGTG	0.0	2.0015477301476286e-07	0.0	0.0	0.0	0.0	0.0	0.0	0.0	0.0	0.0
TCTCTAAAGTAAAATCATTTTTATCGCGACAAATTAAAAAGCATGTTATGTG	9.55227834575219e-07	4.670278036995581e-07	4.892521495490043e-07	1.8167183139464097e-07	1.404970236755488e-07	7.366476535447908e-08	0.0	0.0	0.0	0.0	0.0
GTCTTAAAGTCCAATGTGTTTGTAATCATGGAACGAAAAACAAGTTTGATAA	1.194034793213094e-06	4.670278036995581e-07	2.4462607477508675e-07	1.2111455426309398e-06	1.334721724925232e-06	4.419885921268745e-07	4.36386118976546e-07	6.193038240561092e-07	1.2408993219272823e-07	0.0	9.260769279136241e-08
GCTGAAACTAATAAGATGGTTTCTTTCGACAAATTAAAAAGCATGTTATGTG	2.3880695864380474e-07	1.334365153423976e-07	4.0771012462397536e-07	3.0278638565773494e-07	7.024851183800574e-07	2.946590614179163e-07	0.0	2.752461440249374e-07	0.0	0.0	0.0
TATTTAATAGTCCCTCAGTTGTTTTACTGGCAAACGTTAACCAAGTTAAGTG	0.0	0.0	2.4462607477508675e-07	1.2111455426309397e-07	9.132306538939589e-07	1.5469600724406051e-06	6.545791784642475e-06	5.642545952511218e-06	1.2843307982019384e-05	1.3308713199762932e-06	8.334692351224768e-07
TTTAGAACACGGAACGATATTTAGACCTGGCAAACGTTAACCAAGTTAAGTG	0.0	0.0	0.0	0.0	0.0	0.0	0.0	0.0	0.0	2.957491822163558e-07	0.0
TTTATAAAACGTAAGTAGTTTGTATCATCACAAGATTTAAATTTATTACGAC	1.5124440714151118e-06	2.401857276174821e-06	1.4677564486505206e-06	5.45015494185079e-07	0.0	2.946590614179163e-07	2.6183167138592757e-07	1.376230720124687e-07	0.0	0.0	0.0
CAATGAATCTGTAAAAGAGTTGTGAACTGGCAAACGTTAACCAAGTTAAGTG	7.164208759314142e-07	1.4010834110951748e-06	1.3046723988004629e-06	1.332260096898658e-06	2.107455355139015e-06	2.8729258488281397e-06	2.269207818682611e-06	2.8212729762613328e-06	1.675214084607878e-06	3.6968647777071396e-07	1.8521538558229452e-07
CCTGGAATTTGAAATGTAGTTCCTCTCGACAAATTAAAAAGCATGTTATGTG	1.8308533496052705e-06	1.734674699451169e-06	1.7939245483506363e-06	1.9983901453422067e-06	1.8264613077832907e-06	2.2099429606343724e-06	2.53103949006511e-06	3.371765264311207e-06	2.1715738133809898e-06	3.6968647777071396e-07	3.704307711656647e-07
AAAAAAACCTCGAAAGGTGTTCCCCGACCCTAACACGAAACTGCGTTCGGAC	1.0348301541227585e-06	2.0015477301476286e-07	6.523361993990621e-07	6.055727713166259e-08	0.0	0.0	0.0	0.0	0.0	0.0	0.0
GTACTAAACTCAAAACGAATTGATCACGACAAATTAAAAAGCATGTTATGTG	5.0149461315187134e-06	3.269194625900406e-06	2.5278027726758968e-06	4.481238507743726e-06	4.636401781305834e-06	4.346221155917721e-06	5.498465099101051e-06	4.541561376411468e-06	3.4124731353082726e-06	4.436237733250721e-07	1.5743307774527305e-06
CAGGGAATAGAGAATGCAGTTCGGCTTACCTAAATTTCAAACTTATTTGCCT	0.0	0.0	2.4462607477508675e-07	6.055727713166259e-08	7.024851183800573e-08	0.0	1.745544475906184e-07	0.0	0.0	0.0	0.0
TACATAAAAATCAACCTTATTTCTTAATCACAAGATTTAAATTTATTACGAC	0.0	2.668730306859617e-07	0.0	0.0	0.0	0.0	0.0	0.0	0.0	0.0	0.0
CTCAGAAAAACAAATTTATTTAAGGTATCACAAGATTTAAATTTATTACGAC	2.3880695864380474e-07	2.0015477301476286e-07	5.707941744740332e-07	6.055727713166259e-08	0.0	0.0	0.0	0.0	0.0	0.0	0.0
CATGCAACCGGTAAGGAAATTGCTTTCGACAAATTAAAAAGCATGTTATGTG	3.980115977388839e-07	8.673373497279175e-07	8.154202492491198e-07	7.87244602711267e-07	4.214910710278031e-07	7.366476535447909e-07	5.236633427718551e-07	2.752461440249374e-07	3.722697965792842e-07	3.6968647777071396e-07	2.778230783745175e-07
AACTTAACATTGAAATAGTTTGTGTTCGACAAATTAAAAAGCATGTTATGTG	4.4577298946859365e-06	4.470123263981984e-06	2.8539708723760122e-06	4.1178948449521315e-06	5.6901294588753415e-06	4.272556390566697e-06	5.1493562039243855e-06	7.294022816660842e-06	3.9708778301739e-06	3.6968647777071396e-07	1.1112923134916156e-06
TGTGGAACTAGGAACGACATTCCCGACATGGAACGAAAAACAAGTTTGATAA	3.422899740556062e-06	2.5352937915172188e-06	8.154202492491198e-07	1.2717028197705791e-06	7.024851183800574e-07	1.7679543685051943e-06	1.3091583569239228e-06	1.3762307201246872e-06	6.824946270616545e-07	0.0	2.778230783745175e-07
AACACAAGACAAAAATGCCTTTCCGCCGACAAATTAAAAAGCATGTTATGTG	1.7512510300577307e-06	1.334365153423976e-06	1.4677564486505206e-06	7.2668732557972e-07	7.024851183800574e-07	1.1049714803183382e-06	1.745544475906184e-06	1.4450422561366454e-06	1.3029442880307928e-06	0.0	5.556461567479593e-07
TTTAGAACAGGCAACGGTATTTAGTCCTGGCAAACGTTAACCAAGTTAAGTG	0.0	0.0	0.0	0.0	0.0	0.0	0.0	0.0	0.0	0.0	4.63038463956812e-07
GTACAAATCCATAAGGATCTTCGGGTCGACAAATTAAAAAGCATGTTATGTG	5.572162368351491e-07	9.340556073991162e-07	5.707941744740332e-07	8.47801879842814e-07	7.024851183800574e-07	1.178636245673969e-06	8.72772237953092e-07	4.816807520436406e-07	6.824946270616545e-07	7.393729555414279e-08	0.0
CCATTAATAGTTAATGTTGTTAGTTACGACAAATTAAAAAGCATGTTATGTG	2.3880695864380474e-07	6.671825767143209e-08	0.0	0.0	0.0	0.0	8.72772237953092e-08	6.881153600623435e-08	6.204496609647407e-08	0.0	0.0
CTGAGGACACGGGACGGTATTAGGCCCTGGCAAACGTTAACCAAGTTAAGTG	0.0	0.0	0.0	0.0	0.0	0.0	0.0	0.0	0.0	0.0	1.8521538558229452e-07
ACCCAAATGTAAATTGGATTAAGCAACATGGAACGAAAAACAAGTTTGATAA	0.0	2.0015477301476286e-07	0.0	1.2111455426309397e-07	1.404970236755488e-07	7.366476535447908e-08	0.0	0.0	0.0	0.0	0.0
TGTGTAACTGGTAAGACTTTTATGCGCGACAAATTAAAAAGCATGTTATGTG	0.0	0.0	0.0	0.0	0.0	0.0	0.0	0.0	0.0	2.957491822163558e-07	0.0
TCTTTAAGAGGGAACTCAATTATACGAACAAAACATAAAACACAGTTACCAA	6.368185563826887e-07	4.003095460283593e-07	5.707941744740332e-07	1.8167183139464097e-07	1.1942247012415864e-06	2.946590614179163e-07	1.745544475906184e-07	2.752461440249374e-07	1.861348982896421e-07	0.0	0.0
CAGGGAATTGTAAACAAGCTTGTAAGTGCTTAATTATCAACACTATTGACAA	7.164208759314142e-07	6.671825767143209e-08	1.6308404985005786e-07	0.0	0.0	0.0	0.0	0.0	0.0	0.0	0.0
TACATAATGGGGAACGGTTTTCTGACCATGGAACGAAAAACAAGTTTGATAA	2.2288649473429683e-06	5.337460613707569e-07	3.261680997001157e-07	2.4222910852618794e-07	6.322366065417045e-07	5.156533574813536e-07	1.4837128045236855e-06	6.881153600623436e-07	2.4817986438545645e-07	0.0	9.260769279136241e-08
ACACAAAGACCCAACTTCGTTCCGGACGACAAATTAAAAAGCATGTTATGTG	4.776139172876095e-07	3.3359128835716047e-07	2.4462607477508675e-07	2.4222910852618794e-07	3.5124255918945033e-07	5.156533574813536e-07	3.491088951812368e-07	1.376230720124687e-07	6.204496609647407e-08	0.0	0.0
ATTAAAAAATACAAGTTGTTTCCTTTTACCTAAATTTCAAACTTATTTGCCT	0.0	0.0	6.523361993990621e-07	4.23900939921985e-07	3.5124255918945033e-07	4.419885921268745e-07	0.0	6.881153600623435e-08	1.861348982896421e-07	0.0	0.0
AACACAAGGGGGAAAAAGATTCTCAGTACCTAAATTTCAAACTTATTTGCCT	2.3880695864380474e-07	4.003095460283593e-07	1.6308404985005786e-07	0.0	0.0	0.0	0.0	0.0	0.0	0.0	0.0
TATAAAACGACAAACAATATTACTGATACCTAAATTTCAAACTTATTTGCCT	0.0	4.003095460283593e-07	1.223130373875434e-06	1.029473711238611e-06	7.024851183800574e-07	1.178636245673969e-06	1.1346039093390196e-06	8.257384320748122e-07	3.102248304823703e-07	7.393729555414279e-08	1.8521538558229452e-07
GCATAAAGACGCAATTGTGTTCCACGCTGGCAAACGTTAACCAAGTTAAGTG	7.56222035705184e-06	8.27306395125198e-06	5.871025794590389e-06	8.356904244171981e-06	9.975288680995194e-06	9.797413792146868e-06	1.300430634544506e-05	8.876688144809957e-06	5.211777152101182e-06	1.7744950932981348e-06	2.500407705364203e-06
CATATAACTAATAAGCAATTTCAATTCATGGAACGAAAAACAAGTTTGATAA	3.98011597738884e-06	4.269968490968388e-06	4.892521495490043e-06	3.2095356879731463e-06	3.3719285682224246e-06	3.830567798437519e-06	1.6582672521120179e-06	1.926723008174562e-06	8.065845592543827e-07	7.393729555414279e-08	9.260769279136241e-08
TAGTAAAAATATAACAGTTTTCACTGCATGGAACGAAAAACAAGTTTGATAA	3.980115977388839e-07	2.668730306859617e-07	5.707941744740332e-07	9.08359156974361e-07	2.8099404735225426e-07	5.156533574813536e-07	4.36386118976546e-07	2.0643460801870306e-07	2.4817986438545645e-07	0.0	0.0
ACAATAACAATGAATCTATTTTTGGACTGGCAAACGTTAACCAAGTTAAGTG	2.3880695864380474e-07	4.003095460283593e-07	3.261680997001157e-07	8.47801879842814e-07	3.5124255918945033e-07	7.366476535447908e-08	1.745544475906184e-07	3.440576800311718e-07	3.722697965792842e-07	0.0	0.0
TAAATAATTAAGAAGTCCGTTCTGTTAATTAAATATGTAATAGACTTCTCGT	0.0	0.0	0.0	0.0	0.0	0.0	0.0	0.0	6.204496609647406e-07	4.436237733250721e-07	9.260769279136241e-08
CTCCGAACTGTTAAGACTTTTGTCACACTCAAATAAACAAAATGTTTGCGCC	0.0	0.0	0.0	0.0	0.0	0.0	0.0	0.0	0.0	2.218118866619976e-07	0.0
CAATTAATATACAAGATTGTTAATATCATGGAACGAAAAACAAGTTTGATAA	0.0	2.668730306859617e-07	4.892521495490043e-07	1.2111455426309397e-07	7.024851183800573e-08	1.4732953070895816e-07	0.0	6.881153600623435e-08	6.204496609647407e-08	0.0	0.0
AATTCAAAGCCCAATGTACTTCTACTATCACAAGATTTAAATTTATTACGAC	3.98011597738884e-06	3.335912883571605e-06	1.6308404985005783e-06	4.84458217053532e-07	3.5124255918945033e-07	7.366476535447908e-08	2.6183167138592757e-07	6.881153600623435e-08	0.0	0.0	0.0
GCGTGAAGCCCGAAGTGAGTTATGTGCGACAAATTAAAAAGCATGTTATGTG	1.1144324736702983e-06	3.3359128835716047e-07	8.1542024924912e-08	1.2111455426309397e-07	4.214910710278031e-07	3.6832382677239544e-07	0.0	0.0	0.0	0.0	0.0
ACGAAAAACTCAAAGTAATTTAGCTATACCTAAATTTCAAACTTATTTGCCT	1.8308533496052705e-06	3.0023215952156107e-06	2.3647187228258384e-06	2.7856347480534735e-06	3.5124255918945034e-06	3.683238267723954e-06	2.3564850424767774e-06	2.339592224211968e-06	1.923393948988937e-06	2.957491822163558e-07	9.26076927913624e-07
CAGTTTAATGAGAACTTCGTTTAATGCGACAAATTAAAAAGCATGTTATGTG	0.0	0.0	0.0	0.0	0.0	0.0	4.36386118976546e-07	2.0643460801870306e-07	1.2408993219272823e-07	0.0	9.260769279136241e-08
TCTTCAAATCAAAAGAAAGTTTTAACCGACAAATTAAAAAGCATGTTATGTG	0.0	7.339008343855198e-07	8.969622741741488e-07	1.695603759690252e-06	1.6157157722693894e-06	2.6519315527635503e-06	1.4837128045236855e-06	1.7890999361620932e-06	1.675214084607878e-06	7.393729555414279e-08	9.260769279136241e-08
CCATCAACAACAAAGTGCCTTCATATCGACAAATTAAAAAGCATGTTATGTG	1.3532394323200329e-06	1.8681112147935665e-06	8.969622741741488e-07	1.5139319282944551e-06	1.8967098196251138e-06	2.5782667874125265e-06	2.0946533710828487e-06	1.1009845760997496e-06	7.445395931574688e-07	0.0	0.0
ACGGAAATATTGAATCCCATTTACTGACCCTAACACGAAACTGCGTTCGGAC	7.164208759314142e-07	4.003095460283593e-07	4.892521495490043e-07	3.0278638565773494e-07	2.1074553551390154e-07	5.893181228358326e-07	2.6183167138592757e-07	4.816807520436406e-07	0.0	0.0	0.0
CCCTTAAACACGAATGGCATTTCGTATACCTAAATTTCAAACTTATTTGCCT	3.1840927819134435e-07	3.3359128835716047e-07	3.261680997001157e-07	1.8167183139464097e-07	2.1074553551390154e-07	0.0	0.0	0.0	0.0	0.0	0.0
ATGCAAATGCATAACTATTTTTCTAACATGGAACGAAAAACAAGTTTGATAA	2.3880695864380474e-07	2.668730306859617e-07	7.33878224324091e-07	6.05572771316626e-07	1.404970236755488e-07	1.4732953070895816e-07	8.72772237953092e-08	6.881153600623436e-07	3.102248304823703e-07	7.393729555414279e-08	2.778230783745175e-07
ATTCTAATTCCCAAATGAGTTGCGGCCGACAAATTAAAAAGCATGTTATGTG	1.5124440714151118e-06	1.1342103804138792e-06	1.0600463240242066e-06	1.150588265501705e-06	7.024851183800574e-07	9.576419496093798e-07	1.3964355807295194e-06	1.0321730400935155e-06	9.92719457544025e-07	0.0	0.0
CGCGCAAAGTACAATAGGTTTAGCAGCGACAAATTAAAAAGCATGTTATGTG	2.308467266890508e-06	1.9348294724647656e-06	1.223130373875434e-06	1.090030988370158e-06	8.429821420556062e-07	8.83977184253749e-07	2.6183167138592757e-07	6.193038240561092e-07	2.4817986438545645e-07	0.0	1.8521538558229452e-07
ACGCAAAGCGAGAAGAAAGTTGCGGGCTCCCAAGGCCAAATAAGGTTCAAAA	0.0	0.0	0.0	0.0	0.0	0.0	3.491088951812368e-07	0.0	6.204496609647407e-08	7.393729555414279e-08	0.0
GAATGAATTAAGAAAGAATTTATATCCATGGAACGAAAAACAAGTTTGATAA	7.164208759314142e-07	1.334365153423976e-06	1.1415883489492356e-06	7.2668732557972e-07	1.1942247012415864e-06	8.103124188992698e-07	6.982177903624736e-07	8.257384320748122e-07	1.0547644236398392e-06	0.0	9.260769279136241e-08
CAGTTAAACTCTAAGGGGGTTATTGTTACCTAAATTTCAAACTTATTTGCCT	0.0	1.0674921227426801e-06	1.6308404985005783e-06	5.45015494185079e-07	3.5124255918945033e-07	6.629828881903117e-07	1.745544475906184e-07	0.0	1.2408993219272823e-07	7.393729555414279e-08	9.260769279136241e-08
AGTCAAACTACAAATCTTTTTTTCTTTACCTAAATTTCAAACTTATTTGCCT	0.0	0.0	0.0	6.66130048448173e-07	7.024851183800573e-08	2.946590614179163e-07	3.491088951812368e-07	4.128692160374061e-07	1.2408993219272823e-07	0.0	0.0
ATAGCAAGTTTGAAATCCCTTCCGCGTACATAACAAAAAAATCGATTGACAC	0.0	0.0	0.0	0.0	0.0	0.0	0.0	0.0	0.0	5.175610688794303e-07	2.778230783745175e-07
GACATAATGGGGAATTCGGTTCAATGCGACAAATTAAAAAGCATGTTATGTG	1.0348301541227585e-06	2.0015477301476286e-07	4.892521495490043e-07	1.090030988370158e-06	5.619880947033518e-07	2.2099429606343725e-07	0.0	0.0	0.0	0.0	0.0
TTTCTAAAATACAAGGTTATTGATCCCATGGAACGAAAAACAAGTTTGATAA	2.3880695864380474e-07	2.668730306859617e-07	6.523361993990621e-07	1.2111455426309397e-07	0.0	0.0	8.72772237953092e-08	6.881153600623435e-08	0.0	1.4787459110871635e-07	0.0
CCGAGAAACATGAAAAGGCTTATATCCATGGAACGAAAAACAAGTTTGATAA	2.3880695864380474e-07	6.671825767143209e-08	0.0	6.055727713166259e-08	0.0	0.0	8.72772237953092e-08	0.0	0.0	1.4787459110871635e-07	0.0
TGCAAAAACACAAAATAATTTGGACACTGGCAAACGTTAACCAAGTTAAGTG	0.0	2.0015477301476286e-07	5.707941744740332e-07	6.055727713166259e-08	2.1074553551390154e-07	5.156533574813536e-07	0.0	6.881153600623435e-08	0.0	0.0	0.0
CAGCAAATGCGAAATCAGATTGAACACGACAAATTAAAAAGCATGTTATGTG	3.422899740556062e-06	1.6012381841087714e-06	2.038550623125723e-06	2.482848362401519e-06	3.3719285682224246e-06	1.9152838992187596e-06	2.3564850424767774e-06	2.6836499042488636e-06	1.1788543558347664e-06	4.436237733250721e-07	0.0
CTGAAAAGAGCAAAAGGGCTTGCGAGATCACAAGATTTAAATTTATTACGAC	6.368185563826887e-07	6.671825767143209e-07	4.0771012462397536e-07	3.0278638565773494e-07	0.0	0.0	2.6183167138592757e-07	0.0	0.0	0.0	0.0
GTGCGCACACGGCACGGTATTTAGTCCTGGCAAACGTTAACCAAGTTAAGTG	0.0	0.0	0.0	0.0	0.0	0.0	0.0	0.0	0.0	2.957491822163558e-07	0.0
TTGAGAACGCGGAAGGGTATTTAGGCCTGGCAAACGTTAACCAAGTTAAGTG	0.0	0.0	0.0	0.0	0.0	0.0	0.0	0.0	0.0	2.218118866619976e-07	2.778230783745175e-07
CGTTAAAAAAGAAAGGTTTTTCCCTCCATGGAACGAAAAACAAGTTTGATAA	5.572162368351491e-07	7.339008343855198e-07	6.523361993990621e-07	6.66130048448173e-07	1.1239761894078604e-06	4.419885921268745e-07	6.109405665671643e-07	1.1009845760997496e-06	6.204496609647406e-07	7.393729555414279e-08	0.0
ATAAAAAACAGGAATAAGATTACCAGCGACAAATTAAAAAGCATGTTATGTG	4.776139172876095e-07	6.004643190431222e-07	4.0771012462397536e-07	1.8167183139464097e-07	3.5124255918945033e-07	7.366476535447909e-07	3.491088951812368e-07	2.0643460801870306e-07	4.3431476267509854e-07	0.0	0.0
ATGGTAATACTAAATCAACTTAATTCATCACAAGATTTAAATTTATTACGAC	1.8308533496052705e-06	2.0682659878188273e-06	1.6308404985005783e-06	1.2717028197705791e-06	2.8099404735225426e-07	7.366476535447908e-08	8.72772237953092e-08	0.0	0.0	0.0	0.0
GAATCAAGGGGGAAGCCCCTTTAGAACGACAAATTAAAAAGCATGTTATGTG	0.0	4.003095460283593e-07	1.3046723988004629e-06	4.84458217053532e-07	7.024851183800574e-07	2.946590614179163e-07	1.745544475906184e-07	1.376230720124687e-07	6.204496609647407e-08	7.393729555414279e-08	0.0
CAAAAAATTATTAACTTACTTTGAGTCTGGCAAACGTTAACCAAGTTAAGTG	9.55227834575219e-07	1.334365153423976e-06	1.223130373875434e-06	2.4222910852618795e-06	1.6157157722693894e-06	8.103124188992698e-07	6.109405665671643e-07	6.193038240561092e-07	6.824946270616545e-07	7.393729555414279e-08	0.0
CACATAAAAATTAACCCTTTTTTACACTGGCAAACGTTAACCAAGTTAAGTG	1.8308533496052705e-06	2.0682659878188273e-06	4.2401852960898114e-06	3.3306502422408647e-06	3.231431544550346e-06	2.1362781952833486e-06	1.6582672521120179e-06	2.477215296224437e-06	2.0474838811849634e-06	2.957491822163558e-07	4.63038463956812e-07
AAAATAACAGTCGATAACCTTGTTTACGACAAATTAAAAAGCATGTTATGTG	0.0	0.0	0.0	0.0	0.0	0.0	0.0	2.752461440249374e-07	0.0	0.0	0.0
AACTCAACAAGTAACTCTATTCCTTGCATGGAACGAAAAACAAGTTTGATAA	0.0	0.0	0.0	0.0	0.0	0.0	0.0	0.0	0.0	0.0	1.8521538558229452e-07
AAAATAACGTCAATATTCTTAACATATACCTAAATTTCAAACTTATTTGCCT	0.0	0.0	3.261680997001157e-07	1.2111455426309397e-07	7.024851183800573e-08	7.366476535447908e-08	0.0	1.376230720124687e-07	1.2408993219272823e-07	0.0	0.0
TTTAAAATCCATAATTACTTTCTCTACGACAAATTAAAAAGCATGTTATGTG	3.1840927819134435e-07	4.003095460283593e-07	6.523361993990621e-07	3.63343662790438e-07	7.024851183800574e-07	1.178636245673969e-06	8.72772237953092e-07	1.513853792137156e-06	9.306744914471109e-07	0.0	3.704307711656647e-07
ACTACAACACTCAATTTTGTTATAAACGACAAATTAAAAAGCATGTTATGTG	0.0	0.0	0.0	0.0	0.0	0.0	4.36386118976546e-07	1.376230720124687e-07	1.2408993219272823e-07	0.0	0.0
CATTTAATTGACAAGCTGGTTATTCTTACCTAAATTTCAAACTTATTTGCCT	0.0	4.670278036995581e-07	5.707941744740332e-07	6.055727713166259e-08	0.0	0.0	0.0	0.0	0.0	0.0	0.0
GAAACAAAACGGAAAGTCATTGGCCCCTGGCAAACGTTAACCAAGTTAAGTG	1.4328417518675724e-06	4.003095460283593e-07	8.154202492491198e-07	1.090030988370158e-06	8.429821420556062e-07	8.103124188992698e-07	7.854950141577828e-07	8.257384320748122e-07	5.584046948678268e-07	7.393729555414279e-08	0.0
CCATTAATCGCCAACTCAGTTAATGCCATGGAACGAAAAACAAGTTTGATAA	1.194034793213094e-06	1.2676468957527771e-06	7.33878224324091e-07	1.2717028197705791e-06	4.917395828661558e-07	1.2523010110249926e-06	2.4437622662709437e-06	9.63361504087281e-07	3.722697965792842e-07	7.393729555414279e-08	4.63038463956812e-07
TTTCTTTGCACAACACTTCGTATAATCATGGAACGAAAAACAAGTTTGATAA	6.368185563826887e-07	3.3359128835716047e-07	2.4462607477508675e-07	1.8167183139464097e-07	2.8099404735225426e-07	3.6832382677239544e-07	1.745544475906184e-07	2.752461440249374e-07	0.0	0.0	0.0
GGAGAAAAATAGAAGTTTCTTATTCCATCACAAGATTTAAATTTATTACGAC	3.1840927819134435e-07	6.004643190431222e-07	1.0600463240242066e-06	2.4222910852618794e-07	7.024851183800573e-08	1.4732953070895816e-07	3.491088951812368e-07	6.881153600623435e-08	0.0	0.0	0.0
ATATGAAACTATAAGTTAGTTGAGGTACCCTAACACGAAACTGCGTTCGGAC	2.3880695864380474e-07	4.003095460283593e-07	4.892521495490043e-07	4.84458217053532e-07	6.322366065417045e-07	1.178636245673969e-06	1.2218811331297565e-06	5.504922880498748e-07	3.722697965792842e-07	7.393729555414279e-08	0.0
AGTCAAACATAAACCACATTGATAAACGACAAATTAAAAAGCATGTTATGTG	0.0	0.0	0.0	0.0	0.0	0.0	0.0	2.0643460801870306e-07	0.0	0.0	0.0
GGGGTAACGGATAATCAAGTTAAGTTCGACAAATTAAAAAGCATGTTATGTG	9.55227834575219e-07	1.9348294724647656e-06	7.33878224324091e-07	1.6350464825506126e-06	1.4752187485973108e-06	1.620624837803147e-06	5.236633427718551e-07	4.128692160374061e-07	6.824946270616545e-07	0.0	0.0
TGAACAAACAGAAAGGAGGTTCGTCTCGACAAATTAAAAAGCATGTTATGTG	0.0	4.670278036995581e-07	3.261680997001157e-07	4.23900939921985e-07	4.917395828661558e-07	2.946590614179163e-07	2.6183167138592757e-07	2.752461440249374e-07	7.445395931574688e-07	1.4787459110871635e-07	1.8521538558229452e-07
TCTCTAATAAATAACCGGGTTCACTCCGACAAATTAAAAAGCATGTTATGTG	0.0	0.0	0.0	0.0	0.0	0.0	0.0	0.0	0.0	0.0	1.8521538558229452e-07
TTGAGCACACCGAACGGTATCTAGTCCTGGCAAACGTTAACCAAGTTAAGTG	0.0	0.0	0.0	0.0	0.0	0.0	0.0	0.0	0.0	0.0	1.8521538558229452e-07
GGGTCAATCCTAAAGTTTCTTGCGTCCGACAAATTAAAAAGCATGTTATGTG	0.0	2.668730306859617e-07	8.1542024924912e-08	0.0	0.0	0.0	0.0	0.0	0.0	0.0	0.0
TCATTAACCTCGAACACCTTTCAAAGCGACAAATTAAAAAGCATGTTATGTG	3.5821043796511416e-06	2.6020120491884176e-06	2.120092648050752e-06	3.451764796508583e-06	2.809940473522543e-06	2.799261083477116e-06	3.840197846989032e-06	3.302953728299249e-06	1.1168093897312557e-06	2.218118866619976e-07	1.8521538558229452e-07
CGTTTAACACCAAATCAGCTTTGGCGCGACAAATTAAAAAGCATGTTATGTG	1.5920463909626516e-06	2.401857276174821e-06	2.446260747750868e-06	2.301176531005722e-06	2.247952378811094e-06	1.2523010110249926e-06	1.5709900283178518e-06	2.1331576161989885e-06	6.824946270616545e-07	7.393729555414279e-08	9.260769279136241e-08
TTCACAAGTCAAAATTCATTTTCCCGACCCTAACACGAAACTGCGTTCGGAC	0.0	0.0	4.0771012462397536e-07	0.0	0.0	0.0	0.0	0.0	0.0	0.0	0.0
TCATAAAAAGCAAATATAGTTTTAATCGACAAATTAAAAAGCATGTTATGTG	0.0	4.003095460283593e-07	3.261680997001157e-07	4.23900939921985e-07	1.404970236755488e-07	1.4732953070895816e-07	8.72772237953092e-08	2.752461440249374e-07	1.861348982896421e-07	0.0	9.260769279136241e-08
GAAACAATGTTTAAGCCGGTTTGGCTCTGGCAAACGTTAACCAAGTTAAGTG	2.3880695864380474e-07	4.670278036995581e-07	2.4462607477508675e-07	1.8167183139464097e-07	0.0	7.366476535447908e-08	0.0	0.0	0.0	0.0	0.0
GCCTCAATAATCAAGAGAATTTGATGTACCTAAATTTCAAACTTATTTGCCT	4.776139172876095e-07	4.003095460283593e-07	1.1415883489492356e-06	6.05572771316626e-07	3.5124255918945033e-07	5.156533574813536e-07	2.6183167138592757e-07	5.504922880498748e-07	3.102248304823703e-07	7.393729555414279e-08	0.0
GACTTAACAACTAACTTTATTAGTCATACCTAAATTTCAAACTTATTTGCCT	7.164208759314142e-07	8.006190920567186e-07	3.261680997001157e-07	9.68916434107064e-07	2.1074553551390154e-07	2.946590614179163e-07	4.36386118976546e-07	0.0	1.861348982896421e-07	0.0	0.0
ACGGGAAAGATGAAGATGGTTCAGGCCATGGAACGAAAAACAAGTTTGATAA	2.308467266890508e-06	2.6687303068596165e-06	1.5492984735755496e-06	2.482848362401519e-06	2.528946426166818e-06	2.2836077259853958e-06	3.6656433994007e-06	1.7890999361620932e-06	1.1788543558347664e-06	1.4787459110871635e-07	1.8521538558229452e-07
AGCTGAATGCGTAAATCATTTACCCTTGCTTAATTATCAACACTATTGACAA	2.706478864628206e-06	0.0	0.0	0.0	0.0	0.0	0.0	0.0	0.0	0.0	0.0
ATAATAATATCAAATCCCCTTCAGTACTGGCAAACGTTAACCAAGTTAAGTG	0.0	0.0	0.0	0.0	0.0	0.0	0.0	0.0	0.0	0.0	2.778230783745175e-07
CCACAAAATGCGAATCGGTTTAACAACGACAAATTAAAAAGCATGTTATGTG	3.1840927819134435e-07	8.006190920567186e-07	1.223130373875434e-06	6.66130048448173e-07	0.0	5.156533574813536e-07	8.72772237953092e-08	2.752461440249374e-07	0.0	0.0	0.0
CCACTAATCCCCAATAGTCTTAGGACCTGGCAAACGTTAACCAAGTTAAGTG	0.0	0.0	0.0	0.0	0.0	0.0	0.0	2.0643460801870306e-07	0.0	0.0	0.0
TTAACAACCGTCAATGAAATTAGACTCGACAAATTAAAAAGCATGTTATGTG	1.5920463909626516e-06	2.5352937915172188e-06	1.1415883489492356e-06	2.3617338081338007e-06	2.73969196168072e-06	2.357272491347938e-06	2.4437622662709437e-06	1.99553454418652e-06	1.0547644236398392e-06	7.393729555414279e-08	0.0
TTTATAATTGGAAATGTGTTTAATTCATCACAAGATTTAAATTTATTACGAC	2.3880695864380474e-07	1.0007738650714813e-06	1.6308404985005786e-07	0.0	0.0	0.0	0.0	0.0	0.0	0.0	0.0
GTAAGAAGGTAAAATGACGTTTATGGCTGGCAAACGTTAACCAAGTTAAGTG	8.517448191622316e-06	7.80603614755359e-06	3.995559221314724e-06	4.057337567824053e-06	4.917395828661558e-06	5.966845993720868e-06	5.498465099101051e-06	5.298488272485769e-06	2.0474838811849634e-06	3.6968647777071396e-07	3.704307711656647e-07
AATATAAGCTTTAACTCACTTGGTATTACCTAAATTTCAAACTTATTTGCCT	0.0	7.339008343855198e-07	1.6308404985005786e-07	0.0	6.322366065417045e-07	0.0	2.6183167138592757e-07	3.440576800311718e-07	4.3431476267509854e-07	0.0	9.260769279136241e-08
AACTCAAAATGAAATAGGTTTCACCGTACCTAAATTTCAAACTTATTTGCCT	1.4328417518675724e-06	1.4010834110951748e-06	1.7123825234256073e-06	2.119504699609925e-06	2.0372068432971926e-06	2.504602022049985e-06	2.0946533710828487e-06	2.9588960482738015e-06	2.667933542154102e-06	5.175610688794303e-07	4.63038463956812e-07
ACCGTAAAATACAATTTGCTTGTTTACAAGCAAAGAAGAAAGCCATTAACCG	6.368185563826887e-07	1.2009286380815785e-06	1.7939245483506363e-06	3.2095356879731463e-06	1.0537276775695076e-06	1.399630541738558e-06	4.36386118976546e-07	1.582665328149114e-06	4.3431476267509854e-07	0.0	0.0
TTTGGAATGGGGAATGATGTTCGGTACGACAAATTAAAAAGCATGTTATGTG	8.756255150264934e-07	5.337460613707569e-07	9.785042990991779e-07	3.63343662790438e-07	2.8099404735225426e-07	2.946590614179163e-07	8.72772237953092e-08	1.376230720124687e-07	6.204496609647407e-08	0.0	9.260769279136241e-08
AAACAATAACTAAAGAATTTTATCCATGGCAAACGTACAATTCTATTTGCTT	0.0	0.0	0.0	0.0	0.0	0.0	0.0	0.0	1.861348982896421e-07	0.0	0.0
TGTGGAACCAATAATGAGGTTTGACCATCACAAGATTTAAATTTATTACGAC	1.194034793213094e-06	2.401857276174821e-06	5.707941744740332e-07	3.0278638565773494e-07	2.8099404735225426e-07	5.156533574813536e-07	2.6183167138592757e-07	6.881153600623435e-08	2.4817986438545645e-07	7.393729555414279e-08	0.0
CACTCAATATAAAAATTATTTCAAAACATGGAACGAAAAACAAGTTTGATAA	0.0	3.3359128835716047e-07	3.4247650468512146e-06	1.574489205422534e-06	4.917395828661558e-07	1.3259657763760162e-06	0.0	2.752461440249374e-07	7.445395931574688e-07	7.393729555414279e-08	0.0
TCTCTAACAGCAAATCATATTAAGGCCGACAAATTAAAAAGCATGTTATGTG	5.572162368351491e-07	4.003095460283593e-07	4.892521495490043e-07	5.45015494185079e-07	6.322366065417045e-07	7.366476535447908e-08	3.491088951812368e-07	6.881153600623436e-07	6.204496609647407e-08	0.0	0.0
TCGTGAAAAGTGAACGTGGTTCTGGATACCTAAATTTCAAACTTATTTGCCT	6.129378605184269e-06	6.338234478787215e-06	6.931072118615765e-06	5.692384050374665e-06	6.252117553575223e-06	6.629828881903117e-06	5.7602967704949794e-06	3.922257552361082e-06	3.4124731353082726e-06	7.393729555414279e-08	1.8521538558229452e-07
TTGAAAAGATACAACATACTTTATGCCATGGAACGAAAAACAAGTTTGATAA	3.263695101460983e-06	1.734674699451169e-06	2.2831766979008095e-06	1.090030988370158e-06	2.0372068432971926e-06	1.399630541738558e-06	2.3564850424767774e-06	3.027707584274312e-06	2.729978508246618e-06	7.393729555414279e-07	1.5743307774527305e-06
TGAGTAAGAACTAATTACGTTACTCCCGACAAATTAAAAAGCATGTTATGTG	4.776139172876095e-07	0.0	0.0	0.0	0.0	0.0	0.0	0.0	0.0	0.0	0.0
CATCTAATCAGGAATCACGTTACTAATACCTAAATTTCAAACTTATTTGCCT	5.572162368351491e-07	6.671825767143209e-07	5.707941744740332e-07	1.8167183139464097e-07	4.214910710278031e-07	2.946590614179163e-07	2.6183167138592757e-07	4.128692160374061e-07	4.3431476267509854e-07	7.393729555414279e-08	0.0
AGATAAATCAAGAATTGTATTGGAAACGACAAATTAAAAAGCATGTTATGTG	0.0	5.337460613707569e-07	1.1415883489492356e-06	6.05572771316626e-07	3.5124255918945033e-07	2.2099429606343725e-07	0.0	7.56926896068578e-07	1.2408993219272823e-07	7.393729555414279e-08	0.0
GATTGAACAGGGAAAGAGTTTCGGATCGACAAATTAAAAAGCATGTTATGTG	1.8308533496052705e-06	1.8681112147935665e-06	1.1415883489492356e-06	6.66130048448173e-07	9.83479165731155e-07	7.366476535447909e-07	1.1346039093390196e-06	1.7890999361620932e-06	9.92719457544025e-07	3.6968647777071396e-07	9.260769279136241e-08
AAACAAACCCCGAACAGGTTTAGTGTCGACAAATTAAAAAGCATGTTATGTG	1.0348301541227585e-06	8.673373497279175e-07	8.969622741741488e-07	3.0278638565773494e-07	3.5124255918945033e-07	8.103124188992698e-07	2.6183167138592757e-07	4.128692160374061e-07	1.2408993219272823e-07	1.4787459110871635e-07	9.260769279136241e-08
TTACCAATGAACAATATACTTGATAATACCTAAATTTCAAACTTATTTGCCT	0.0	2.0015477301476286e-07	0.0	1.8167183139464097e-07	2.8099404735225426e-07	0.0	0.0	2.752461440249374e-07	0.0	7.393729555414279e-08	0.0
CCAATAAACTGTAAGTGTGTTACACGTACCTAAATTTCAAACTTATTTGCCT	0.0	0.0	0.0	0.0	0.0	2.2099429606343725e-07	0.0	0.0	0.0	0.0	0.0
AATCAAAAACGTAATCTAATTAATCACTGGCAAACGTTAACCAAGTTAAGTG	1.2736371127606338e-06	1.8681112147935665e-06	1.6308404985005783e-06	4.84458217053532e-07	4.917395828661558e-07	2.946590614179163e-07	8.72772237953092e-07	6.193038240561092e-07	1.4890791863193356e-06	2.957491822163558e-07	2.778230783745175e-07
TCGTGAACAGACAAGTATTTTTGGACCGACAAATTAAAAAGCATGTTATGTG	3.1840927819134435e-07	4.670278036995581e-07	2.4462607477508675e-07	7.2668732557972e-07	1.0537276775695076e-06	1.178636245673969e-06	5.236633427718551e-07	1.6514768641496245e-06	1.861348982896421e-07	0.0	1.8521538558229452e-07
ACAGAAAAATTGAATCTAATTGGAAACGACAAATTAAAAAGCATGTTATGTG	2.2288649473429683e-06	3.202476368229207e-06	2.5278027726758968e-06	2.543405639529598e-06	2.599194938008641e-06	2.799261083477116e-06	1.920098923494516e-06	1.8579114721740514e-06	6.204496609647406e-07	1.4787459110871635e-07	3.704307711656647e-07
GTTTTAAGTAAAAAATCTTTTTCAGTCGACAAATTAAAAAGCATGTTATGTG	1.194034793213094e-06	1.0674921227426801e-06	2.120092648050752e-06	1.5139319282944551e-06	1.756212795953035e-06	1.9152838992187596e-06	1.1346039093390196e-06	1.0321730400935155e-06	1.1168093897312557e-06	7.393729555414279e-08	0.0
TTACGAAAAAACAAAACTATTAACGTAATTAAATATGTAATAGACTTCTCGT	0.0	0.0	4.892521495490043e-07	7.2668732557972e-07	0.0	5.156533574813536e-07	8.72772237953092e-08	0.0	6.204496609647407e-08	0.0	0.0
ATACTAACTATAAAGGATTTTTATGATACCTAAATTTCAAACTTATTTGCCT	0.0	0.0	0.0	0.0	0.0	0.0	0.0	2.0643460801870306e-07	0.0	0.0	0.0
CTGACAACCCAGAAAATTGTTACTACCTGGCAAACGTTAACCAAGTTAAGTG	0.0	4.670278036995581e-07	5.707941744740332e-07	6.66130048448173e-07	2.1074553551390154e-07	2.2099429606343725e-07	5.236633427718551e-07	4.128692160374061e-07	6.204496609647407e-08	0.0	0.0
CAGTGAAAGGCTAATTCTATTACATGTACCTAAATTTCAAACTTATTTGCCT	0.0	2.668730306859617e-07	6.523361993990621e-07	1.090030988370158e-06	5.619880947033518e-07	4.419885921268745e-07	4.36386118976546e-07	9.63361504087281e-07	3.722697965792842e-07	7.393729555414279e-08	1.8521538558229452e-07
TCAGTAAAAATGAAAGATGTTTATTTACCCTAACACGAAACTGCGTTCGGAC	3.980115977388839e-07	6.671825767143209e-07	1.6308404985005786e-07	4.23900939921985e-07	2.8099404735225426e-07	5.893181228358326e-07	6.109405665671643e-07	1.1009845760997496e-06	9.92719457544025e-07	0.0	9.260769279136241e-08
ACTCCAATCTCGAAGCCTTTTATACCCATGGAACGAAAAACAAGTTTGATAA	1.7512510300577307e-06	1.5345199264375725e-06	1.1415883489492356e-06	2.4222910852618795e-06	2.669443449838897e-06	1.9889486645697834e-06	1.2218811331297565e-06	1.513853792137156e-06	2.295663745566022e-06	0.0	3.704307711656647e-07
TAGCAAAATTGTAACTCATTTTACTCCGACAAATTAAAAAGCATGTTATGTG	2.308467266890508e-06	1.6012381841087714e-06	1.4677564486505206e-06	2.9673065794492707e-06	3.5124255918945034e-06	2.8729258488281397e-06	2.7928711614476085e-06	4.19750369638602e-06	1.1168093897312557e-06	4.436237733250721e-07	2.778230783745175e-07
TCCTGAAAAATCAACAAGGTTTTGGCCATGGAACGAAAAACAAGTTTGATAA	3.5821043796511416e-06	1.8681112147935665e-06	2.120092648050752e-06	3.2095356879731463e-06	2.318200890652917e-06	3.314914440957318e-06	2.9674256090359402e-06	2.8212729762613328e-06	2.667933542154102e-06	1.4787459110871635e-07	4.63038463956812e-07
TAAACAAAGGGCAAGGCAGTTGCGGGCGACAAATTAAAAAGCATGTTATGTG	0.0	0.0	0.0	0.0	0.0	0.0	0.0	0.0	1.861348982896421e-07	0.0	0.0
GGTCTAATCTCAAAGCCAATTTTTCCCATGGAACGAAAAACAAGTTTGATAA	8.756255150264934e-07	1.0007738650714813e-06	7.33878224324091e-07	1.5139319282944551e-06	2.107455355139015e-06	3.6832382677239544e-07	8.72772237953092e-07	2.0643460801870306e-07	3.722697965792842e-07	0.0	9.260769279136241e-08
TTTGAAATTGAGAATTCATTTAGGTCTACCTAAATTTCAAACTTATTTGCCT	0.0	0.0	0.0	0.0	2.1074553551390154e-07	2.2099429606343725e-07	2.6183167138592757e-07	0.0	0.0	0.0	0.0
TCCTTAATAATTAAATACGTTGTCTTCGACAAATTAAAAAGCATGTTATGTG	1.6716487105101911e-06	1.8013929571223677e-06	4.158643271164782e-06	2.6039629166576767e-06	1.1239761894078604e-06	9.576419496093798e-07	6.982177903624736e-07	1.2386076481122184e-06	6.824946270616545e-07	2.218118866619976e-07	0.0
TGTCGCAGAGCGATTTATTTTTAACTCGACAAATTAAAAAGCATGTTATGTG	0.0	2.0015477301476286e-07	8.1542024924912e-08	6.055727713166259e-08	0.0	0.0	8.72772237953092e-08	0.0	0.0	0.0	0.0
CGTCAAAACTGCAAGTATTTTTTGGACGACAAATTAAAAAGCATGTTATGTG	2.3880695864380474e-07	2.668730306859617e-07	0.0	0.0	0.0	0.0	0.0	6.881153600623435e-08	0.0	0.0	0.0
ACGGAAACCAGTAAATGACTTCGTATCATGGAACGAAAAACAAGTTTGATAA	4.776139172876095e-07	3.3359128835716047e-07	4.892521495490043e-07	9.08359156974361e-07	9.132306538939589e-07	6.629828881903117e-07	5.236633427718551e-07	1.2386076481122184e-06	7.445395931574688e-07	2.957491822163558e-07	0.0
TTTCGAATAGGTAACGTATTTAACCTCGACAAATTAAAAAGCATGTTATGTG	6.368185563826887e-07	9.340556073991162e-07	1.5492984735755496e-06	1.756161036818331e-06	9.83479165731155e-07	1.178636245673969e-06	4.36386118976546e-07	5.504922880498748e-07	1.861348982896421e-07	1.4787459110871635e-07	0.0
CTCTAAACACGTAAATAAGTTCAAGTAACAAAACATAAAACACAGTTACCAA	1.5124440714151118e-06	7.339008343855198e-07	4.0771012462397536e-07	9.68916434107064e-07	9.132306538939589e-07	4.419885921268745e-07	8.72772237953092e-08	3.440576800311718e-07	6.204496609647407e-08	0.0	0.0
TATGGAAGGTCAAGTTATTTTGGCAACGACAAATTAAAAAGCATGTTATGTG	0.0	0.0	0.0	0.0	0.0	2.2099429606343725e-07	8.72772237953092e-08	1.376230720124687e-07	6.204496609647407e-08	0.0	0.0
GTAGAAATAATTAACCATTTTATGATTGCTTAATTATCAACACTATTGACAA	0.0	0.0	4.0771012462397536e-07	0.0	0.0	0.0	0.0	0.0	0.0	0.0	0.0
CGCTAAAACAGCAATATTTTTATTTGCGACAAATTAAAAAGCATGTTATGTG	3.1840927819134435e-07	6.671825767143209e-07	5.707941744740332e-07	4.84458217053532e-07	9.132306538939589e-07	4.419885921268745e-07	8.72772237953092e-08	9.63361504087281e-07	7.445395931574688e-07	0.0	9.260769279136241e-08
TATGAAAAGTGGAATGGAGTTAACTTTACCTAAATTTCAAACTTATTTGCCT	4.776139172876095e-07	2.0015477301476286e-07	4.0771012462397536e-07	7.2668732557972e-07	5.619880947033518e-07	3.6832382677239544e-07	1.0473266855437103e-06	9.63361504087281e-07	2.4817986438545645e-07	0.0	9.260769279136241e-08
GGAACAAACGTGAACTACATTTCTTCACCGCAAAACTGAAGAATATTCCCCG	4.776139172876095e-07	4.670278036995581e-07	8.154202492491198e-07	2.2406192538660823e-06	2.318200890652917e-06	1.5469600724406051e-06	1.4837128045236855e-06	2.064346080187031e-06	5.584046948678268e-07	7.393729555414279e-08	2.778230783745175e-07
ATGATAACAAGGAACGCTATTTAGTCCTGGCAAACGTTAACCAAGTTAAGTG	0.0	0.0	0.0	0.0	0.0	0.0	0.0	0.0	1.861348982896421e-07	4.436237733250721e-07	1.8521538558229452e-07
ACATAAAGCGATAAAATTTTTTTTAAATCACAAGATTTAAATTTATTACGAC	0.0	2.668730306859617e-07	4.0771012462397536e-07	7.2668732557972e-07	3.5124255918945033e-07	0.0	0.0	0.0	0.0	0.0	0.0
TACCCAATGTATAACATGCTTGCACATACCTAAATTTCAAACTTATTTGCCT	2.3880695864380474e-07	8.673373497279175e-07	3.261680997001157e-07	4.23900939921985e-07	7.024851183800574e-07	5.893181228358326e-07	1.2218811331297565e-06	6.193038240561092e-07	0.0	7.393729555414279e-08	9.260769279136241e-08
TTTGGAAAATGTAAAGATGTTTTGTTCATGGAACGAAAAACAAGTTTGATAA	1.0348301541227585e-06	1.8013929571223677e-06	2.3647187228258384e-06	1.574489205422534e-06	1.9669583314669368e-06	2.6519315527635503e-06	1.0473266855437103e-06	1.7890999361620932e-06	3.722697965792842e-07	1.4787459110871635e-07	9.260769279136241e-08
CTTCCAATCCAAAATGAGTTTCCTTGCATGGAACGAAAAACAAGTTTGATAA	7.403015717956761e-06	5.537615386721165e-06	5.9525678195154185e-06	5.268483110454992e-06	6.111620529903144e-06	6.187840289785457e-06	5.411187875306884e-06	4.679184448423936e-06	2.4197536777620485e-06	5.175610688794303e-07	6.482538495401822e-07
CTAAAAACTACCAACAAGAACCAACAACCCTAACACGAAACTGCGTTCGGAC	0.0	0.0	0.0	0.0	0.0	0.0	2.6183167138592757e-07	0.0	0.0	0.0	0.0
TTCGTAATTGGAAAGCCGGTTTGAGTATCACAAGATTTAAATTTATTACGAC	2.3880695864380474e-07	2.0015477301476286e-07	4.0771012462397536e-07	0.0	0.0	0.0	0.0	0.0	0.0	0.0	0.0
GTCCGAAGAACTAAAAGATTTTACCGATCACAAGATTTAAATTTATTACGAC	2.3880695864380474e-07	6.671825767143209e-07	8.1542024924912e-08	1.8167183139464097e-07	5.619880947033518e-07	1.4732953070895816e-07	8.72772237953092e-08	1.376230720124687e-07	0.0	0.0	0.0
GCTGTAATTTCAAATGGCGTTCTGACCATGGAACGAAAAACAAGTTTGATAA	3.502502060103602e-06	3.335912883571605e-06	3.2616809970011567e-06	2.543405639529598e-06	2.177703866980838e-06	2.9465906141791635e-06	2.53103949006511e-06	2.9588960482738015e-06	5.584046948678268e-07	2.218118866619976e-07	4.63038463956812e-07
TCCTAAATATAGAAGCTCGTTGATATCATGGAACGAAAAACAAGTTTGATAA	3.1840927819134435e-07	6.004643190431222e-07	9.785042990991779e-07	4.84458217053532e-07	7.024851183800574e-07	5.156533574813536e-07	1.745544475906184e-07	1.3762307201246872e-06	7.445395931574688e-07	0.0	0.0
TTGCTAACCCGTAATAACCTTTGTTCCGACAAATTAAAAAGCATGTTATGTG	2.6268765450806665e-06	2.134984245490026e-06	1.6308404985005783e-06	2.2406192538660823e-06	2.4586979143249957e-06	2.1362781952833486e-06	1.3964355807295194e-06	1.3074191841241766e-06	1.0547644236398392e-06	7.393729555414279e-08	0.0
AAGTGAATAGTTAATAAAGTTTTCGTTCAACAAGCACTAAGTCGTTTAGTAT	0.0	0.0	0.0	0.0	0.0	0.0	0.0	0.0	0.0	0.0	1.8521538558229452e-07
GTCTGAACCGGGAAGGGACTTCGGAGCATGGAACGAAAAACAAGTTTGATAA	1.4328417518675724e-06	1.1342103804138792e-06	8.154202492491198e-07	1.2717028197705791e-06	4.917395828661558e-07	9.576419496093798e-07	1.0473266855437103e-06	4.128692160374061e-07	1.861348982896421e-07	0.0	9.260769279136241e-08
TAATTAAAATAGAACCCATTTAATAACGACAAATTAAAAAGCATGTTATGTG	3.1840927819134435e-07	1.5345199264375725e-06	4.647895420714956e-06	3.3306502422408647e-06	1.1239761894078604e-06	1.2523010110249926e-06	9.600494617484013e-07	1.7890999361620932e-06	1.675214084607878e-06	1.4787459110871635e-07	0.0
TCAGTAACATCGAATACTGTTAATTACATGGAACGAAAAACAAGTTTGATAA	4.776139172876095e-07	1.2009286380815785e-06	8.154202492491198e-07	9.08359156974361e-07	1.0537276775695076e-06	3.6832382677239544e-07	4.36386118976546e-07	1.0321730400935155e-06	6.204496609647407e-08	0.0	0.0
CTGCTAACTCTTAACGGTATTGATGTTACCTAAATTTCAAACTTATTTGCCT	0.0	2.0015477301476286e-07	0.0	0.0	0.0	0.0	0.0	0.0	0.0	0.0	0.0
AAGCTAACATATAACCGGCTTGTATTCATGGAACGAAAAACAAGTTTGATAA	1.9900579887003496e-06	9.340556073991162e-07	1.1415883489492356e-06	1.5139319282944551e-06	1.8967098196251138e-06	2.6519315527635503e-06	1.3964355807295194e-06	1.513853792137156e-06	9.306744914471109e-07	3.6968647777071396e-07	1.8521538558229452e-07
GCAATAATCATGAATGCATTTGCATACATGGAACGAAAAACAAGTTTGATAA	4.776139172876095e-07	0.0	0.0	0.0	0.0	0.0	0.0	0.0	0.0	0.0	0.0
GCTGGAAACTGAAACTCAATTAGGTCTACCTAAATTTCAAACTTATTTGCCT	3.1840927819134435e-07	0.0	0.0	0.0	0.0	0.0	0.0	0.0	0.0	0.0	0.0
ATTTAAATCGTAAAGAGGTTTTTTCTAATTAAATATGTAATAGACTTCTCGT	0.0	2.668730306859617e-07	1.223130373875434e-06	1.4533746511548156e-06	4.214910710278031e-07	1.0313067149638589e-06	0.0	6.193038240561092e-07	4.3431476267509854e-07	0.0	0.0
ACACGAAGGGCGAAGGCAGTTTGGGGCGACAAATTAAAAAGCATGTTATGTG	6.6069925224695055e-06	6.538389251800812e-06	4.892521495490043e-06	6.237399544562057e-06	7.516590766658632e-06	4.56721545198231e-06	4.538415637353792e-06	4.403938304398999e-06	3.5365630675042985e-06	5.914983644337885e-07	2.778230783745175e-07
CGAGTAAACAACAAGACTATTCATGGTACCTAAATTTCAAACTTATTTGCCT	2.9452858232708247e-06	2.6020120491884176e-06	1.7123825234256073e-06	1.8167183139464098e-06	2.599194938008641e-06	2.2836077259853958e-06	2.181930594877015e-06	2.477215296224437e-06	1.0547644236398392e-06	2.218118866619976e-07	1.8521538558229452e-07
TGTGGAAATCGTAATACCCTTACTTGATCACAAGATTTAAATTTATTACGAC	1.0348301541227585e-06	1.0007738650714813e-06	4.892521495490043e-07	0.0	0.0	0.0	0.0	0.0	0.0	0.0	0.0
TAGAGAACACGTAACGGGATTAAGTCCTGGCAAACGTTAACCAAGTTAAGTG	0.0	0.0	0.0	0.0	0.0	0.0	0.0	0.0	0.0	2.218118866619976e-07	2.778230783745175e-07
TAAATAATCAGTAACGATCTTCAAGCCTGGCAAACGTTAACCAAGTTAAGTG	7.164208759314142e-07	6.004643190431222e-07	3.261680997001157e-07	6.055727713166259e-08	3.5124255918945033e-07	0.0	3.491088951812368e-07	0.0	0.0	0.0	0.0
TGATAAAGAATGAAATTGGTTTTTTGCGACAAATTAAAAAGCATGTTATGTG	6.368185563826887e-07	4.670278036995581e-07	0.0	1.2111455426309397e-07	2.8099404735225426e-07	1.4732953070895816e-07	0.0	0.0	0.0	0.0	0.0
GGCCAAATATTTAAATCGCTTCAAGTTACCTAAATTTCAAACTTATTTGCCT	0.0	0.0	0.0	0.0	0.0	0.0	0.0	2.0643460801870306e-07	0.0	0.0	0.0
CGTTGAAAGTGAAACATGTTTGCCATTACCTAAATTTCAAACTTATTTGCCT	2.3880695864380474e-07	0.0	0.0	0.0	0.0	0.0	0.0	0.0	0.0	0.0	0.0
GTCATAATCTGGAATATTTTTATTGTTACCTAAATTTCAAACTTATTTGCCT	0.0	0.0	0.0	0.0	0.0	0.0	0.0	0.0	3.102248304823703e-07	0.0	9.260769279136241e-08
TATGAAAGAGGTAATCATGTTAGAAGCGACAAATTAAAAAGCATGTTATGTG	7.960231954789539e-07	9.340556073991162e-07	8.154202492491198e-07	6.66130048448173e-07	1.6859642841112123e-06	8.103124188992698e-07	1.0473266855437103e-06	4.816807520436406e-07	1.861348982896421e-07	7.393729555414279e-08	0.0
ACGGAAAAAATCAAACGTCTTATACGCATGGAACGAAAAACAAGTTTGATAA	7.960231954789539e-07	4.670278036995581e-07	2.4462607477508675e-07	3.0278638565773494e-07	6.322366065417045e-07	3.6832382677239544e-07	5.236633427718551e-07	8.257384320748122e-07	3.722697965792842e-07	0.0	0.0
TTTAAAAGAAAAAAAGTGGTTAGATATACCTAAATTTCAAACTTATTTGCCT	3.980115977388839e-07	9.340556073991162e-07	6.523361993990621e-07	6.66130048448173e-07	5.619880947033518e-07	7.366476535447909e-07	8.72772237953092e-08	7.56926896068578e-07	8.065845592543827e-07	0.0	0.0
AATGCAACAATGAATGAGCTTGCCTGACCCTAACACGAAACTGCGTTCGGAC	1.3532394323200329e-06	2.201702503161225e-06	1.3046723988004629e-06	6.66130048448173e-07	8.429821420556062e-07	1.399630541738558e-06	1.4837128045236855e-06	1.1009845760997496e-06	3.722697965792842e-07	3.6968647777071396e-07	1.8521538558229452e-07
TGGTGAACTCGCAACCGGTTTGGTTCACCGCAAAACTGAAGAATATTCCCCG	2.3880695864380474e-07	0.0	2.4462607477508675e-07	2.4222910852618794e-07	7.024851183800573e-08	0.0	0.0	0.0	0.0	0.0	0.0
ATGAGAACACGGAAGGGTATTTCGTCCTGGCAAACGTTAACCAAGTTAAGTG	0.0	0.0	0.0	0.0	0.0	0.0	0.0	0.0	0.0	3.6968647777071396e-07	9.260769279136241e-08
AAAGTAATTATCAAGCTTGTTAGCCTCGACAAATTAAAAAGCATGTTATGTG	0.0	3.3359128835716047e-07	0.0	4.23900939921985e-07	9.83479165731155e-07	1.9889486645697834e-06	1.0473266855437103e-06	8.257384320748122e-07	7.445395931574688e-07	7.393729555414279e-08	9.260769279136241e-08
AGTCTAATTCATAATATAGTTATATCCGACAAATTAAAAAGCATGTTATGTG	1.3532394323200329e-06	3.6695041719275987e-06	3.669391121626301e-06	3.6334366279043803e-06	2.247952378811094e-06	2.725596318114574e-06	2.53103949006511e-06	2.1331576161989885e-06	1.6131691185043677e-06	3.6968647777071396e-07	2.778230783745175e-07
ATAAAAAACGGAAAATTTATTTTATACATGGAACGAAAAACAAGTTTGATAA	0.0	0.0	2.4462607477508675e-07	0.0	0.0	0.0	0.0	0.0	0.0	0.0	0.0
TTGTCAAAAAGGAAAGCGATTATCAATACCTAAATTTCAAACTTATTTGCCT	3.980115977388839e-07	8.006190920567186e-07	4.0771012462397536e-07	1.5139319282944551e-06	9.132306538939589e-07	1.2523010110249926e-06	1.2218811331297565e-06	1.3762307201246872e-06	1.3029442880307928e-06	7.393729555414279e-08	2.778230783745175e-07
ATAGAAATACAATTCTGCAAAACTTCCGACAAATTAAAAAGCATGTTATGTG	0.0	0.0	0.0	0.0	0.0	0.0	2.6183167138592757e-07	1.376230720124687e-07	6.204496609647407e-08	0.0	0.0
AAGCAAATGTTTAAACTGATTTTTCCCGTGCAAGTGATAATAATATTTTACG	0.0	0.0	0.0	0.0	0.0	0.0	0.0	0.0	0.0	0.0	5.556461567479593e-07
TTACAAATCTGAAATTGCTTTATGATCATGGAACGAAAAACAAGTTTGATAA	0.0	0.0	0.0	0.0	0.0	0.0	0.0	3.440576800311718e-07	4.3431476267509854e-07	2.957491822163558e-07	3.704307711656647e-07
TATCCAATCATGAAAATTCTTGGTAACTGGCAAACGTTAACCAAGTTAAGTG	0.0	2.668730306859617e-07	8.154202492491198e-07	1.8167183139464097e-07	3.5124255918945033e-07	8.103124188992698e-07	4.36386118976546e-07	1.3074191841241766e-06	4.963597287720125e-07	1.4787459110871635e-07	1.8521538558229452e-07
GGTGAAAACCACAAGTCCATTTTGATCATGGAACGAAAAACAAGTTTGATAA	3.502502060103602e-06	2.935603337544412e-06	3.180138972076128e-06	3.9967802906844135e-06	4.917395828661558e-06	6.1141755244229155e-06	5.06207898013022e-06	5.160865200473301e-06	2.605888576050591e-06	5.175610688794303e-07	7.408615423313294e-07
CTTTTAACATGGAAAAATCTTTGAAACATGGAACGAAAAACAAGTTTGATAA	0.0	0.0	0.0	0.0	0.0	0.0	0.0	2.752461440249374e-07	1.2408993219272823e-07	0.0	0.0
AGTGCAACAGGGAACATCCTTCTGTTACCCTAACACGAAACTGCGTTCGGAC	6.368185563826888e-06	4.470123263981984e-06	3.4247650468512146e-06	2.543405639529598e-06	5.549632435203263e-06	3.7569030330864955e-06	4.8002473087362905e-06	2.1331576161989885e-06	8.065845592543827e-07	5.914983644337885e-07	9.26076927913624e-07
GATTGAAGCAACAACGGTATTGTTCGCATGGAACGAAAAACAAGTTTGATAA	2.069660308247889e-06	1.0674921227426801e-06	1.3862144237254916e-06	9.68916434107064e-07	1.9669583314669368e-06	8.83977184253749e-07	1.6582672521120179e-06	1.3762307201246872e-06	6.204496609647406e-07	1.4787459110871635e-07	1.8521538558229452e-07
ACGAGAACCGGAAACGAAGTTGTGCATACCTAAATTTCAAACTTATTTGCCT	6.368185563826887e-07	3.3359128835716047e-07	9.785042990991779e-07	1.2111455426309397e-07	7.024851183800573e-08	2.2099429606343725e-07	8.72772237953092e-08	0.0	0.0	0.0	0.0
CGACCAAGCGGTAAAAAGCTTTCATCCGACAAATTAAAAAGCATGTTATGTG	0.0	3.3359128835716047e-07	8.1542024924912e-08	0.0	0.0	0.0	0.0	0.0	0.0	0.0	0.0
CCAATAATGGATAACGACCTTCAAGGTACCTAAATTTCAAACTTATTTGCCT	3.980115977388839e-07	0.0	2.4462607477508675e-07	2.4222910852618794e-07	0.0	0.0	0.0	0.0	0.0	0.0	0.0
GAATGAAAGTTGAAGTAGATTAAATACATGGAACGAAAAACAAGTTTGATAA	3.1840927819134435e-07	6.004643190431222e-07	1.223130373875434e-06	1.029473711238611e-06	2.0372068432971926e-06	7.366476535447909e-07	5.236633427718551e-07	1.4450422561366454e-06	6.204496609647406e-07	0.0	9.260769279136241e-08
GTTGCAATCAAAAACCGTCTTATAGGACCCTAACACGAAACTGCGTTCGGAC	0.0	0.0	2.4462607477508675e-07	0.0	0.0	0.0	0.0	0.0	0.0	0.0	0.0
ATAACAACTTTCAACTACGTTGGCTCCGACAAATTAAAAAGCATGTTATGTG	1.2975178086320112e-05	1.2076004638486985e-05	7.501866293090968e-06	8.962477015487452e-06	1.1450507429592506e-05	1.1270709099247968e-05	1.4400741926266025e-05	1.2386076481122186e-05	4.901552321627608e-06	8.872475466501442e-07	1.8521538558229453e-06
GCCTCAAAATTTAAGAAGTTCCCAAAAACAAAACATAAAACACAGTTACCAA	2.3880695864380474e-07	2.668730306859617e-07	2.4462607477508675e-07	0.0	1.404970236755488e-07	7.366476535447908e-08	1.745544475906184e-07	6.881153600623435e-08	3.722697965792842e-07	0.0	0.0
ACAACAAAGTAAACAATATTAGATAATACCTAAATTTCAAACTTATTTGCCT	0.0	2.0015477301476286e-07	1.6308404985005786e-07	1.2111455426309397e-07	0.0	7.366476535447908e-08	0.0	2.0643460801870306e-07	0.0	7.393729555414279e-08	0.0
GGGAGAAGGGGGAAGGGGTTTGCAGGCTGGCAAACGTTAACCAAGTTAAGTG	1.4328417518675724e-06	5.337460613707569e-07	9.785042990991779e-07	4.23900939921985e-07	4.214910710278031e-07	1.4732953070895816e-07	6.982177903624736e-07	1.1009845760997496e-06	0.0	0.0	0.0
AGCATAATTCCTAAAGACGTTTCAGACGACAAATTAAAAAGCATGTTATGTG	3.0248881428183643e-06	2.868885079873213e-06	1.957008598200694e-06	2.4222910852618795e-06	2.177703866980838e-06	2.6519315527635503e-06	2.0946533710828487e-06	3.027707584274312e-06	5.584046948678268e-07	1.4787459110871635e-07	3.704307711656647e-07
ACAGGAACACTAAAGACGCTTAGTATATCACAAGATTTAAATTTATTACGAC	5.572162368351491e-07	1.0007738650714813e-06	8.154202492491198e-07	4.23900939921985e-07	2.8099404735225426e-07	6.629828881903117e-07	2.6183167138592757e-07	6.881153600623435e-08	0.0	0.0	0.0
ACACAAAAGTTCAAGTCTTTTCTTTATACATAACAAAAAAATCGATTGACAC	0.0	0.0	0.0	4.23900939921985e-07	0.0	0.0	0.0	0.0	0.0	1.4787459110871635e-07	0.0
CTATTAAACGTTAAAGTGGTTAGAATCATGGAACGAAAAACAAGTTTGATAA	7.960231954789539e-07	1.334365153423976e-06	3.261680997001157e-07	1.029473711238611e-06	1.1942247012415864e-06	2.2099429606343725e-07	8.72772237953092e-07	5.504922880498748e-07	3.102248304823703e-07	7.393729555414279e-08	0.0
TCAAAAAATTGAAAACACCTTCCAGCATCACAAGATTTAAATTTATTACGAC	1.1144324736702983e-06	5.337460613707569e-07	2.4462607477508675e-07	0.0	0.0	0.0	0.0	0.0	0.0	0.0	0.0
GATTCAAAACTTAATCATTTTTATGCCGACAAATTAAAAAGCATGTTATGTG	6.6069925224695055e-06	5.537615386721165e-06	5.626399719815303e-06	3.512322073636662e-06	4.7768988049779125e-06	4.640880217333333e-06	4.276583965971294e-06	6.605907456598498e-06	3.7226979657928416e-06	8.133102510957861e-07	4.63038463956812e-07
CGGACAATTCTAAAAGCGGTTGTGGATGGCAAACGTACAATTCTATTTGCTT	0.0	0.0	0.0	0.0	0.0	0.0	0.0	0.0	1.861348982896421e-07	0.0	0.0
AAATCAATGTTCAACCTTTTTGCAACCTGGCAAACGTTAACCAAGTTAAGTG	5.0149461315187134e-06	4.0030954602835924e-06	3.2616809970011567e-06	4.17845212208021e-06	4.0041651747641286e-06	5.451192636240666e-06	5.673019546689383e-06	4.610372912423426e-06	1.985438915092447e-06	7.393729555414279e-07	1.296507699082516e-06
TCAGGAACTGTCAACAGTTTTTTGCGCGACAAATTAAAAAGCATGTTATGTG	7.164208759314142e-07	2.668730306859617e-07	8.1542024924912e-08	3.63343662790438e-07	2.1074553551390154e-07	5.156533574813536e-07	5.236633427718551e-07	4.128692160374061e-07	1.861348982896421e-07	0.0	0.0
AAGGTAATACATAAAGAGCTTCATATTGGCAAACGTACAATTCTATTTGCTT	1.3532394323200329e-06	6.004643190431222e-07	1.3046723988004629e-06	1.150588265501705e-06	8.429821420556062e-07	1.4732953070895817e-06	5.236633427718551e-07	7.56926896068578e-07	4.3431476267509854e-07	0.0	2.778230783745175e-07
ATTCCAACCGGTAACCAATTTTTCCTCTGGCAAACGTTAACCAAGTTAAGTG	1.194034793213094e-06	6.671825767143209e-08	5.707941744740332e-07	2.4222910852618794e-07	3.5124255918945033e-07	5.893181228358326e-07	4.36386118976546e-07	8.257384320748122e-07	4.963597287720125e-07	0.0	1.8521538558229452e-07
AGCTGGAATTAGAAATCCCCTTTAGGCTGGCAAACGTTAACCAAGTTAAGTG	0.0	0.0	0.0	0.0	0.0	2.2099429606343725e-07	0.0	6.881153600623435e-08	6.204496609647407e-08	0.0	0.0
ATTGGAATGCATAATTCCATTTTTGCTACCTAAATTTCAAACTTATTTGCCT	0.0	0.0	3.261680997001157e-07	6.055727713166259e-08	0.0	0.0	0.0	0.0	0.0	0.0	0.0
CATATAAAACAAAATATGCTTTGGCGCGACAAATTAAAAAGCATGTTATGTG	1.194034793213094e-06	1.2676468957527771e-06	1.223130373875434e-06	1.029473711238611e-06	4.917395828661558e-07	9.576419496093798e-07	1.745544475906184e-07	2.0643460801870306e-07	1.861348982896421e-07	0.0	0.0
TCAACAAAATCGAAATTGATTGCCCGCGACAAATTAAAAAGCATGTTATGTG	2.1492626277954287e-06	1.8681112147935665e-06	3.098596947151099e-06	4.1178948449521315e-06	1.756212795953035e-06	2.8729258488281397e-06	2.7928711614476085e-06	2.2707806882114573e-06	1.0547644236398392e-06	2.957491822163558e-07	0.0
GCGCCAAACGTCAAGATACTTCCGTACATGGAACGAAAAACAAGTTTGATAA	0.0	0.0	0.0	0.0	0.0	2.2099429606343725e-07	0.0	0.0	0.0	0.0	0.0
CCAGTAAACGCCAAAATATTTGCATGCGACAAATTAAAAAGCATGTTATGTG	5.572162368351491e-07	1.2676468957527771e-06	9.785042990991779e-07	1.150588265501705e-06	9.132306538939589e-07	8.103124188992698e-07	6.982177903624736e-07	1.4450422561366454e-06	5.584046948678268e-07	0.0	9.260769279136241e-08
ATTTTAATCAAAAAAGTAGTTCTTCATACCTAAATTTCAAACTTATTTGCCT	0.0	0.0	3.261680997001157e-07	1.8167183139464097e-07	2.8099404735225426e-07	4.419885921268745e-07	3.491088951812368e-07	3.440576800311718e-07	5.584046948678268e-07	7.393729555414279e-08	1.8521538558229452e-07
GGGCGAATCTGCAAACCATTTGCGCCCGACAAATTAAAAAGCATGTTATGTG	2.865683503723285e-06	2.868885079873213e-06	3.01705492222607e-06	3.2095356879731463e-06	4.355407733950109e-06	5.303863105527101e-06	4.712970084942124e-06	5.092053664461343e-06	2.8540684404426444e-06	2.218118866619976e-07	5.556461567479593e-07
GATGGAATAGGAAAGGAAATTGTAGCATCACAAGATTTAAATTTATTACGAC	1.0348301541227585e-06	1.334365153423976e-06	8.154202492491198e-07	1.2111455426309397e-07	4.214910710278031e-07	0.0	8.72772237953092e-08	6.881153600623435e-08	0.0	0.0	0.0
GTATCAAGCTGTAAAGGACTTTTCTTTACCTAAATTTCAAACTTATTTGCCT	0.0	2.0015477301476286e-07	0.0	1.2111455426309397e-07	0.0	0.0	0.0	0.0	0.0	0.0	0.0
GCCGGAAGGTATAAGTTACTTAATATCATGGAACGAAAAACAAGTTTGATAA	0.0	0.0	0.0	0.0	0.0	0.0	0.0	2.0643460801870306e-07	0.0	1.4787459110871635e-07	0.0
CTTCAAAAAGAAAACCAGATTGCCGTCTGGCAAACGTTAACCAAGTTAAGTG	3.980115977388839e-07	2.668730306859617e-07	6.523361993990621e-07	7.87244602711267e-07	1.1239761894078604e-06	7.366476535447909e-07	2.6183167138592757e-07	8.257384320748122e-07	3.722697965792842e-07	7.393729555414279e-08	0.0
AGAAGAATCGGGAAGACGGTTGGGGGCTGGCAAACGTTAACCAAGTTAAGTG	3.980115977388839e-07	4.670278036995581e-07	1.4677564486505206e-06	1.2717028197705791e-06	9.83479165731155e-07	5.156533574813536e-07	1.745544475906184e-07	5.504922880498748e-07	2.4817986438545645e-07	7.393729555414279e-08	0.0
GCCGCAACACATAATGCTATTTTAGTCGACAAATTAAAAAGCATGTTATGTG	1.4408019838128387e-05	1.5545354037389325e-05	1.12527994396423e-05	1.332260096898658e-05	1.4962933021452308e-05	1.5174941663071065e-05	1.5273514164207685e-05	1.2042018801119632e-05	6.949036202801577e-06	1.4048086155317284e-06	1.4817230846626589e-06
TTTCAAAATGGGAATGTTATTTTAGACGACAAATTAAAAAGCATGTTATGTG	4.776139172876095e-07	6.004643190431222e-07	6.523361993990621e-07	1.2111455426309398e-06	1.4049702367554877e-06	1.5469600724406051e-06	8.72772237953092e-07	8.945499680810466e-07	4.3431476267509854e-07	1.4787459110871635e-07	1.8521538558229452e-07
ACTAGAATTGTTAACGTAGTTGTTACACCCTAACACGAAACTGCGTTCGGAC	4.776139172876095e-06	3.1357581105580084e-06	2.5278027726758968e-06	3.875665736428256e-06	4.8471473168197355e-06	2.799261083477116e-06	7.244009575007234e-06	2.7524614402493743e-06	2.8540684404426444e-06	5.914983644337885e-07	2.778230783745175e-07
GTGCAAATTTTAAACAAGATTCAATGTACCTAAATTTCAAACTTATTTGCCT	0.0	0.0	0.0	3.63343662790438e-07	0.0	0.0	0.0	0.0	0.0	0.0	0.0
ACCGCAAAGAGCAATCTGATTTTATTCGACAAATTAAAAAGCATGTTATGTG	9.55227834575219e-07	9.340556073991162e-07	1.223130373875434e-06	1.3928173740267368e-06	4.917395828661558e-07	1.4732953070895817e-06	1.4837128045236855e-06	1.2386076481122184e-06	3.102248304823703e-07	0.0	0.0
CGCCAAAGAGGCAATCATTTTCCGTGCGACAAATTAAAAAGCATGTTATGTG	7.164208759314142e-07	7.339008343855198e-07	4.892521495490043e-07	3.63343662790438e-07	7.727336302172533e-07	2.2099429606343725e-07	4.36386118976546e-07	6.881153600623435e-08	6.204496609647407e-08	0.0	0.0
ATATGAACCATAAACACGCTTTGCCGCGACAAATTAAAAAGCATGTTATGTG	0.0	0.0	0.0	0.0	2.1074553551390154e-07	0.0	0.0	0.0	0.0	7.393729555414279e-08	0.0
AAATCAAGTTTCAATTGAGTTCATCACGACAAATTAAAAAGCATGTTATGTG	3.82091133829376e-06	2.802166822202014e-06	3.01705492222607e-06	2.9673065794492707e-06	3.0206860090364446e-06	3.241249675594776e-06	2.0946533710828487e-06	1.3074191841241766e-06	4.3431476267509854e-07	2.218118866619976e-07	9.260769279136241e-08
AACTAAAAAAGTAATTATCTTCCTTTCGACAAATTAAAAAGCATGTTATGTG	1.4328417518675724e-06	1.734674699451169e-06	2.935512897301041e-06	1.090030988370158e-06	8.429821420556062e-07	7.366476535447909e-07	3.491088951812368e-07	2.0643460801870306e-07	3.102248304823703e-07	7.393729555414279e-08	0.0
CAGGCAACTACAAACGCATTTCCCATTACCTAAATTTCAAACTTATTTGCCT	0.0	4.670278036995581e-07	8.1542024924912e-08	0.0	7.024851183800573e-08	3.6832382677239544e-07	2.6183167138592757e-07	8.945499680810466e-07	3.722697965792842e-07	7.393729555414279e-08	0.0
CGGTAAAGAATGAAGGTTATTCTATCCTGGCAAACGTTAACCAAGTTAAGTG	1.0348301541227585e-06	6.671825767143209e-07	4.0771012462397536e-07	6.66130048448173e-07	1.264473213083409e-06	7.366476535447909e-07	1.4837128045236855e-06	1.4450422561366454e-06	1.0547644236398392e-06	7.393729555414279e-08	9.260769279136241e-08
CGCGTAATGCAGAAGACGGTTTGGGTTACCTAAATTTCAAACTTATTTGCCT	3.1840927819134435e-07	3.3359128835716047e-07	6.523361993990621e-07	9.08359156974361e-07	3.5124255918945033e-07	4.419885921268745e-07	2.6183167138592757e-07	7.56926896068578e-07	0.0	7.393729555414279e-08	0.0
ATTCCAACTTGCAAAGTCGTTGGAGGCATGGAACGAAAAACAAGTTTGATAA	7.960231954789539e-07	7.339008343855198e-07	8.154202492491198e-07	6.66130048448173e-07	1.9669583314669368e-06	1.0313067149638589e-06	6.109405665671643e-07	4.128692160374061e-07	6.824946270616545e-07	7.393729555414279e-08	9.260769279136241e-08
CTCATAAAATAGAATACTGTTTAGAGCTGGCAAACGTTAACCAAGTTAAGTG	0.0	0.0	3.261680997001157e-07	1.8167183139464097e-07	0.0	2.2099429606343725e-07	8.72772237953092e-08	4.128692160374061e-07	0.0	0.0	0.0
GTCTCCACAGCTAAGTCAATTGTGTTCGACAAATTAAAAAGCATGTTATGTG	0.0	0.0	0.0	0.0	0.0	2.2099429606343725e-07	0.0	6.881153600623435e-08	6.204496609647407e-08	0.0	0.0
GTCACAATGGGTAAAGGCTTTGACGTTACCTAAATTTCAAACTTATTTGCCT	0.0	0.0	0.0	0.0	0.0	0.0	0.0	0.0	1.861348982896421e-07	0.0	0.0
AGCCGAACGAGGAAGGTGATTGGAGTTACCTAAATTTCAAACTTATTTGCCT	6.368185563826887e-07	4.003095460283593e-07	4.0771012462397536e-07	5.45015494185079e-07	4.917395828661558e-07	2.2099429606343725e-07	1.745544475906184e-07	6.881153600623435e-08	0.0	0.0	0.0
ACGGGAAGGGCGAACGCATTTCGGTGCATGGAACGAAAAACAAGTTTGATAA	9.55227834575219e-06	4.870432810009177e-06	5.871025794590389e-06	6.479628653085932e-06	8.500069932397885e-06	6.777158412616682e-06	1.0473266855437104e-05	1.073459961697256e-05	4.7774623894315805e-06	2.957491822163558e-07	8.334692351224768e-07
ATTGTTAAGGTAAATCAAGTTATCAACATGGAACGAAAAACAAGTTTGATAA	0.0	0.0	0.0	0.0	0.0	2.2099429606343725e-07	0.0	0.0	0.0	0.0	0.0
TTACGAAATCTCAATAATCTTTTTTATACCTAAATTTCAAACTTATTTGCCT	0.0	0.0	0.0	4.23900939921985e-07	2.1074553551390154e-07	1.4732953070895816e-07	1.745544475906184e-07	8.257384320748122e-07	3.102248304823703e-07	0.0	1.8521538558229452e-07
ACTTCAACACAAAAAATGGTTTTGTCCTGGCAAACGTTAACCAAGTTAAGTG	0.0	0.0	0.0	0.0	0.0	0.0	0.0	0.0	0.0	0.0	1.8521538558229452e-07
GGGGAAACATTGAATTCCTTTGGGGACGACAAATTAAAAAGCATGTTATGTG	3.1840927819134435e-07	4.003095460283593e-07	3.261680997001157e-07	5.45015494185079e-07	9.132306538939589e-07	2.2099429606343725e-07	4.36386118976546e-07	2.752461440249374e-07	6.824946270616545e-07	0.0	0.0
AGTCGAATCTTAAATAATATTGTGTCATCACAAGATTTAAATTTATTACGAC	3.980115977388839e-07	1.1342103804138792e-06	1.7939245483506363e-06	3.0278638565773494e-07	1.404970236755488e-07	0.0	0.0	0.0	0.0	0.0	0.0
GATACAATTATCAACCGCTTTATGGTCTGGCAAACGTTAACCAAGTTAAGTG	5.651764687899031e-06	3.469349398914002e-06	4.647895420714956e-06	6.055727713166259e-06	6.041372018061322e-06	6.261505055136481e-06	7.418564022595566e-06	5.642545952511218e-06	2.792023474339134e-06	8.872475466501442e-07	1.8521538558229452e-07
GATGAAACAAAGAATGCCGTTATGACCGACAAATTAAAAAGCATGTTATGTG	7.164208759314142e-07	5.337460613707569e-07	8.1542024924912e-08	1.8167183139464097e-07	2.1074553551390154e-07	2.946590614179163e-07	4.36386118976546e-07	1.376230720124687e-07	0.0	0.0	0.0
CCTTAAAAAACTAATTAAATTCGTAACATGGAACGAAAAACAAGTTTGATAA	0.0	0.0	2.4462607477508675e-07	1.2111455426309397e-07	0.0	0.0	0.0	1.376230720124687e-07	6.204496609647407e-08	7.393729555414279e-08	0.0
AGACAAATCCGAAATCAACTTGCGGGCATGGAACGAAAAACAAGTTTGATAA	2.1492626277954287e-06	1.734674699451169e-06	2.201634672975781e-06	2.1800619767380035e-06	1.334721724925232e-06	2.946590614179163e-07	7.854950141577828e-07	1.1009845760997496e-06	0.0	0.0	0.0
TGATGAATGGAGAAGTTTTTTAAATATACCTAAATTTCAAACTTATTTGCCT	0.0	0.0	2.4462607477508675e-07	6.055727713166259e-08	7.024851183800573e-08	4.419885921268745e-07	1.745544475906184e-07	4.816807520436406e-07	2.4817986438545645e-07	0.0	0.0
TCAGTAAAAACAAACGTCGTTTGGAACTGGCAAACGTTAACCAAGTTAAGTG	0.0	4.003095460283593e-07	8.154202492491198e-07	2.4222910852618794e-07	9.83479165731155e-07	9.576419496093798e-07	1.745544475906184e-07	5.504922880498748e-07	3.722697965792842e-07	1.4787459110871635e-07	0.0
TCATAAAAAATAAACAACTTTGAACATACCTAAATTTCAAACTTATTTGCCT	0.0	0.0	5.707941744740332e-07	5.45015494185079e-07	4.214910710278031e-07	2.946590614179163e-07	8.72772237953092e-08	2.0643460801870306e-07	0.0	0.0	0.0
TAGAGAAGACGGAACGCTATTTAGACCTGGCAAACGTTAACCAAGTTAAGTG	0.0	0.0	0.0	0.0	0.0	0.0	0.0	0.0	0.0	4.436237733250721e-07	9.260769279136241e-08
AAAAGAAAATTCAATCACGTTTTAACCGACAAATTAAAAAGCATGTTATGTG	9.55227834575219e-07	1.8013929571223677e-06	9.785042990991779e-07	3.63343662790438e-07	1.4049702367554877e-06	6.629828881903117e-07	1.0473266855437103e-06	1.3762307201246872e-06	6.824946270616545e-07	0.0	0.0
AGTTTAAGAGCTAATGACGTTTGCCTAACAAAACATAAAACACAGTTACCAA	8.756255150264934e-07	1.8681112147935665e-06	1.7123825234256073e-06	1.2717028197705791e-06	2.177703866980838e-06	1.9152838992187596e-06	1.745544475906184e-06	1.2386076481122184e-06	8.065845592543827e-07	2.218118866619976e-07	1.8521538558229452e-07
AAGCAAAGTCAAAAGGATTTTGTAGATACCTAAATTTCAAACTTATTTGCCT	0.0	2.0015477301476286e-07	5.707941744740332e-07	8.47801879842814e-07	2.8099404735225426e-07	3.6832382677239544e-07	1.745544475906184e-07	3.440576800311718e-07	1.861348982896421e-07	0.0	0.0
CACGAAAACTTAAAGCGAATTCGCAACGACAAATTAAAAAGCATGTTATGTG	2.2288649473429683e-06	2.401857276174821e-06	3.098596947151099e-06	2.301176531005722e-06	2.4586979143249957e-06	2.504602022049985e-06	1.4837128045236855e-06	2.7524614402493743e-06	1.1788543558347664e-06	2.957491822163558e-07	1.8521538558229452e-07
ACATTAAATTTCAAAACTATTACCACCGACAAATTAAAAAGCATGTTATGTG	2.3880695864380474e-07	0.0	0.0	0.0	0.0	0.0	0.0	0.0	0.0	0.0	0.0
GAATCAACAGATAACTTGGTTCGGCTCGACAAATTAAAAAGCATGTTATGTG	2.3880695864380474e-07	3.3359128835716047e-07	2.4462607477508675e-07	2.4222910852618794e-07	3.5124255918945033e-07	2.2099429606343725e-07	3.491088951812368e-07	2.752461440249374e-07	1.2408993219272823e-07	0.0	0.0
AACTAAATCGCGAATATTGTTCTCATCGACAAATTAAAAAGCATGTTATGTG	2.865683503723285e-06	2.201702503161225e-06	2.038550623125723e-06	1.9983901453422067e-06	9.83479165731155e-07	1.2523010110249926e-06	1.1346039093390196e-06	7.56926896068578e-07	3.102248304823703e-07	7.393729555414279e-08	0.0
TTTAAAAACTGAAAGGAGGTTGATGGTACCTAAATTTCAAACTTATTTGCCT	6.368185563826887e-07	4.003095460283593e-07	7.33878224324091e-07	2.4222910852618794e-07	4.214910710278031e-07	5.893181228358326e-07	8.72772237953092e-07	4.816807520436406e-07	7.445395931574688e-07	7.393729555414279e-08	9.260769279136241e-08
ACGGAAAGTCTCAACTTTATTGAAATCATGGAACGAAAAACAAGTTTGATAA	1.7512510300577307e-06	2.7354485645308153e-06	2.446260747750868e-06	2.7250774709253947e-06	2.3884494024947394e-06	1.2523010110249926e-06	2.181930594877015e-06	1.2386076481122184e-06	4.963597287720125e-07	7.393729555414279e-08	1.8521538558229452e-07
TCGTTAATTGTTAATCTATTTACACACGACAAATTAAAAAGCATGTTATGTG	1.0348301541227585e-06	1.0674921227426801e-06	1.4677564486505206e-06	1.937832868214128e-06	9.83479165731155e-07	5.156533574813536e-07	2.6183167138592757e-07	4.128692160374061e-07	1.2408993219272823e-07	7.393729555414279e-08	0.0
AGTAAAATGATCAAATGTGTTCTGTCCGACAAATTAAAAAGCATGTTATGTG	3.1840927819134435e-07	1.5345199264375725e-06	7.33878224324091e-07	7.87244602711267e-07	6.322366065417045e-07	4.419885921268745e-07	3.491088951812368e-07	1.376230720124687e-07	3.722697965792842e-07	0.0	0.0
TTAGGAATAATAACTTCCTTTCGGCACATGGAACGAAAAACAAGTTTGATAA	0.0	0.0	0.0	0.0	0.0	2.2099429606343725e-07	0.0	6.881153600623435e-08	6.204496609647407e-08	0.0	0.0
TAACTAATAACGAAGAGCTTTCTAACTGGCAAACGTACAATTCTATTTGCTT	2.706478864628206e-06	3.0023215952156107e-06	3.75093314655133e-06	3.3912075193689435e-06	3.0909345208667e-06	2.6519315527635503e-06	3.7529206231948663e-06	2.8212729762613328e-06	2.481798643854565e-06	2.957491822163558e-07	2.778230783745175e-07
TAAGAAAATTGTAATACCATTTTTCGCATGGAACGAAAAACAAGTTTGATAA	5.572162368351491e-07	9.340556073991162e-07	8.154202492491198e-07	1.2111455426309397e-07	0.0	2.2099429606343725e-07	3.491088951812368e-07	1.376230720124687e-07	1.861348982896421e-07	0.0	0.0
TTGACAACTCGAAATGTTATTACGGGAACAAAACATAAAACACAGTTACCAA	1.5124440714151118e-06	1.1342103804138792e-06	4.0771012462397536e-07	1.029473711238611e-06	8.429821420556062e-07	1.178636245673969e-06	1.0473266855437103e-06	1.1009845760997496e-06	4.963597287720125e-07	2.218118866619976e-07	9.260769279136241e-08
GCGTCAACTATTAACGATTTTTCACGTACCTAAATTTCAAACTTATTTGCCT	1.1144324736702983e-06	1.6012381841087714e-06	1.3046723988004629e-06	1.090030988370158e-06	1.0537276775695076e-06	8.103124188992698e-07	1.1346039093390196e-06	1.1697961121117079e-06	3.722697965792842e-07	7.393729555414279e-08	9.260769279136241e-08
AATCGAATAGTAAACTTTCTTGAATAAACAAAACATAAAACACAGTTACCAA	0.0	2.0015477301476286e-07	8.1542024924912e-08	0.0	0.0	0.0	0.0	0.0	0.0	0.0	0.0
GATTTAAATGATAAATAAGTTGATTCCATGGAACGAAAAACAAGTTTGATAA	3.1840927819134435e-07	2.0015477301476286e-07	6.523361993990621e-07	4.23900939921985e-07	1.404970236755488e-07	7.366476535447908e-08	3.491088951812368e-07	4.128692160374061e-07	2.4817986438545645e-07	0.0	0.0
TTGTTAACACGTAAAGGTATTTAGTCCTGGCAAACGTTAACCAAGTTAAGTG	0.0	0.0	0.0	0.0	0.0	0.0	0.0	0.0	0.0	8.133102510957861e-07	2.778230783745175e-07
TATTAAATCATTAAGGATTTTCCCGGCGACAAATTAAAAAGCATGTTATGTG	0.0	0.0	0.0	0.0	2.1074553551390154e-07	0.0	0.0	0.0	6.204496609647407e-08	0.0	0.0
CTCCTAATCATTAAGGGCTTTCAAATCATGGAACGAAAAACAAGTTTGATAA	2.3880695864380474e-07	7.339008343855198e-07	5.707941744740332e-07	7.2668732557972e-07	7.024851183800574e-07	3.6832382677239544e-07	4.36386118976546e-07	2.752461440249374e-07	4.963597287720125e-07	0.0	0.0
ATAAAAATGGAAAACAAAGTTCTCATCGACAAATTAAAAAGCATGTTATGTG	3.980115977388839e-07	6.671825767143209e-08	0.0	0.0	0.0	0.0	0.0	0.0	0.0	0.0	0.0
GACTCAATCAGGAATGCATTTTGACCAACAAAACATAAAACACAGTTACCAA	2.5472742255331265e-06	2.134984245490026e-06	2.120092648050752e-06	1.5139319282944551e-06	1.756212795953035e-06	1.178636245673969e-06	3.1419800566357035e-06	2.1331576161989885e-06	5.584046948678268e-07	2.957491822163558e-07	1.8521538558229452e-07
GCCCCAATACGTAAAAGGGTTTATGGCATGGAACGAAAAACAAGTTTGATAA	3.9005136578412994e-06	2.3351390185036223e-06	1.7939245483506363e-06	2.7250774709253947e-06	3.0909345208667e-06	3.0939201448927286e-06	3.578366175606534e-06	1.513853792137156e-06	1.5511241524118516e-06	7.393729555414279e-08	9.260769279136241e-08
AACACAAAAGCAAAAGTTTTTCTGGTACCCTAACACGAAACTGCGTTCGGAC	8.756255150264934e-07	7.339008343855198e-07	1.3862144237254916e-06	1.2111455426309398e-06	1.0537276775695076e-06	7.366476535447909e-07	1.0473266855437103e-06	6.881153600623436e-07	6.204496609647406e-07	1.4787459110871635e-07	9.260769279136241e-08
TCCAGAACTAAGAATTGGGTTACTCTCATGGAACGAAAAACAAGTTTGATAA	3.1840927819134435e-07	1.0007738650714813e-06	1.1415883489492356e-06	1.029473711238611e-06	1.4049702367554877e-06	4.419885921268745e-07	6.109405665671643e-07	1.1697961121117079e-06	1.2408993219272823e-07	0.0	0.0
ATTCCAATTGTAAAAGAGGTTGGTATCGACAAATTAAAAAGCATGTTATGTG	2.3880695864380474e-07	0.0	8.1542024924912e-08	0.0	0.0	0.0	0.0	0.0	0.0	0.0	0.0
TACAAAATCACAAATTAATTTTCATTTACCTAAATTTCAAACTTATTTGCCT	0.0	0.0	3.261680997001157e-07	0.0	0.0	0.0	0.0	0.0	0.0	0.0	0.0
AACAGAACCTTAAACAGAGTTGCTCCCGACAAATTAAAAAGCATGTTATGTG	3.263695101460983e-06	3.1357581105580084e-06	2.5278027726758968e-06	2.301176531005722e-06	3.442177080064247e-06	3.314914440957318e-06	2.9674256090359402e-06	3.371765264311207e-06	1.1788543558347664e-06	2.957491822163558e-07	3.704307711656647e-07
GATAGAAGACTCAAGTGTGTTATGCTCGACAAATTAAAAAGCATGTTATGTG	0.0	0.0	3.261680997001157e-07	0.0	0.0	0.0	0.0	0.0	0.0	0.0	0.0
CATATAACAAACAACTCGATTGTTGGCGACAAATTAAAAAGCATGTTATGTG	1.194034793213094e-06	2.935603337544412e-06	2.120092648050752e-06	2.4222910852618795e-06	1.4752187485973108e-06	2.6519315527635503e-06	1.745544475906184e-06	2.064346080187031e-06	9.92719457544025e-07	3.6968647777071396e-07	9.260769279136241e-08
TTCACAAAGTTAAAAGGTGTTTATGGCTGGCAAACGTTAACCAAGTTAAGTG	4.776139172876095e-07	2.0015477301476286e-07	3.261680997001157e-07	7.2668732557972e-07	3.5124255918945033e-07	1.0313067149638589e-06	1.0473266855437103e-06	6.193038240561092e-07	6.824946270616545e-07	7.393729555414279e-08	3.704307711656647e-07
AAGCCAATGACTAAGTGGGTTCATTCTACCTAAATTTCAAACTTATTTGCCT	0.0	0.0	3.261680997001157e-07	0.0	0.0	7.366476535447908e-08	0.0	0.0	0.0	0.0	0.0
CATGTAAAGAGAAAAGGGGTTCCGTTTACCTAAATTTCAAACTTATTTGCCT	8.756255150264934e-07	1.2676468957527771e-06	7.33878224324091e-07	1.4533746511548156e-06	1.404970236755488e-07	2.2099429606343725e-07	2.6183167138592757e-07	6.881153600623435e-08	1.2408993219272823e-07	0.0	0.0
CAAGGAATATTAAACCAGATTTCGATCATGGAACGAAAAACAAGTTTGATAA	1.3532394323200329e-06	1.8681112147935665e-06	1.7939245483506363e-06	1.574489205422534e-06	2.318200890652917e-06	2.5782667874125265e-06	2.4437622662709437e-06	3.302953728299249e-06	1.2408993219272826e-06	3.6968647777071396e-07	2.778230783745175e-07
ACTCGAATAAGTAAGGCTTTTATTACATCACAAGATTTAAATTTATTACGAC	0.0	0.0	0.0	3.0278638565773494e-07	0.0	0.0	0.0	0.0	0.0	0.0	0.0
CGCATAATAAACAATACTGTTGCCCTTACATAACAAAAAAATCGATTGACAC	0.0	0.0	0.0	0.0	0.0	0.0	0.0	0.0	0.0	0.0	1.8521538558229452e-07
GCACCAAGTGGGAACATTATTTTCTATGGCAAACGTACAATTCTATTTGCTT	3.1840927819134435e-07	2.668730306859617e-07	5.707941744740332e-07	3.0278638565773494e-07	0.0	4.419885921268745e-07	8.72772237953092e-08	0.0	3.102248304823703e-07	7.393729555414279e-08	0.0
GACAAAACATGGAATCCACTTGTCTACGACAAATTAAAAAGCATGTTATGTG	2.3880695864380474e-07	6.004643190431222e-07	2.4462607477508675e-07	0.0	2.8099404735225426e-07	1.4732953070895816e-07	0.0	0.0	0.0	0.0	0.0
TTTGAAAATTGCAAAATCGTTATAAGTACCTAAATTTCAAACTTATTTGCCT	0.0	2.0015477301476286e-07	0.0	0.0	7.024851183800573e-08	0.0	0.0	0.0	0.0	0.0	0.0
GAGCGAAGTAAGAATGTGATTAGGGGCTGGCAAACGTTAACCAAGTTAAGTG	1.3532394323200329e-06	1.334365153423976e-06	7.33878224324091e-07	1.029473711238611e-06	1.756212795953035e-06	1.5469600724406051e-06	2.0073761472886824e-06	5.504922880498748e-07	1.0547644236398392e-06	0.0	5.556461567479593e-07
TAGTAAAAGCGGAAAGATTTTTCATATACCTAAATTTCAAACTTATTTGCCT	8.756255150264934e-07	8.006190920567186e-07	1.1415883489492356e-06	6.66130048448173e-07	1.4752187485973108e-06	1.1049714803183382e-06	5.236633427718551e-07	1.1009845760997496e-06	6.824946270616545e-07	7.393729555414279e-08	0.0
ATACAAATTAACAATGAGATTCCACCCGACAAATTAAAAAGCATGTTATGTG	2.1492626277954287e-06	1.8013929571223677e-06	1.223130373875434e-06	9.68916434107064e-07	1.8264613077832907e-06	8.103124188992698e-07	1.0473266855437103e-06	8.257384320748122e-07	2.4817986438545645e-07	0.0	0.0
CTGGCAACTGGGAATCAAGTTGTGCGCATGGAACGAAAAACAAGTTTGATAA	5.492560048803952e-06	3.6027859142564e-06	3.832475171464667e-06	3.2095356879731463e-06	3.3719285682224246e-06	2.2836077259853958e-06	1.4837128045236855e-06	2.546026832236395e-06	9.306744914471109e-07	1.4787459110871635e-07	3.704307711656647e-07
CCTTGAATGTTTAAGACTGTTGAACATACCTAAATTTCAAACTTATTTGCCT	9.55227834575219e-07	1.1342103804138792e-06	1.7939245483506363e-06	1.6350464825506126e-06	1.4049702367554877e-06	2.504602022049985e-06	7.854950141577828e-07	1.7890999361620932e-06	1.0547644236398392e-06	2.218118866619976e-07	9.260769279136241e-08
TATTTAATCAAAAACAGAGTTTTATACATGGAACGAAAAACAAGTTTGATAA	0.0	3.3359128835716047e-07	1.223130373875434e-06	1.150588265501705e-06	6.322366065417045e-07	3.6832382677239544e-07	6.109405665671643e-07	8.257384320748122e-07	5.584046948678268e-07	7.393729555414279e-08	0.0
CATATAAGGGTAAAAATTTTTGATTGCATGGAACGAAAAACAAGTTTGATAA	0.0	0.0	4.0771012462397536e-07	1.090030988370158e-06	4.214910710278031e-07	8.83977184253749e-07	8.72772237953092e-08	2.752461440249374e-07	4.963597287720125e-07	0.0	0.0
CGCGGAACGGGCAAACGCGTTCGGGGTACCTAAATTTCAAACTTATTTGCCT	0.0	6.004643190431222e-07	5.707941744740332e-07	1.2111455426309397e-07	0.0	1.4732953070895816e-07	0.0	1.376230720124687e-07	6.204496609647407e-08	0.0	9.260769279136241e-08
ATCATAATTAGAAACGGTGTTCGATGCGACAAATTAAAAAGCATGTTATGTG	3.980115977388839e-07	2.668730306859617e-07	1.6308404985005786e-07	0.0	7.024851183800573e-08	0.0	0.0	0.0	0.0	0.0	0.0
TTGAGATCACGGAACGGTATTTAGTACATGGAACGAAAAACAAGTTTGATAA	0.0	0.0	0.0	0.0	0.0	0.0	0.0	0.0	0.0	0.0	1.8521538558229452e-07
GCGAGAATCCGGAAATTTATTCCCGTCATGGAACGAAAAACAAGTTTGATAA	0.0	0.0	0.0	0.0	2.8099404735225426e-07	7.366476535447908e-08	6.109405665671643e-07	6.193038240561092e-07	1.364989254123309e-06	8.133102510957861e-07	1.3891153918725875e-06
TATCAAAAAAGGAAGAAGGTTTAGGCCGACAAATTAAAAAGCATGTTATGTG	5.8905716465416494e-06	3.869658944941196e-06	4.4032693459398685e-06	3.875665736428256e-06	5.900874994389243e-06	6.4824993512010704e-06	4.363861189765461e-06	3.302953728299249e-06	2.605888576050591e-06	6.654356599870698e-07	3.704307711656647e-07
GGTTGAACAGGGAAATTGTTTGCTTCCTGGCAAACGTTAACCAAGTTAAGTG	9.55227834575219e-07	5.337460613707569e-07	1.223130373875434e-06	1.332260096898658e-06	7.024851183800574e-07	1.1049714803183382e-06	4.36386118976546e-07	1.513853792137156e-06	1.364989254123309e-06	7.393729555414279e-08	4.63038463956812e-07
ATACAATTATGAAGGTGCTTTCCATACGACAAATTAAAAAGCATGTTATGTG	0.0	0.0	0.0	0.0	2.8099404735225426e-07	1.4732953070895816e-07	2.6183167138592757e-07	1.376230720124687e-07	0.0	0.0	0.0
TTTCAAATTCGGAACATATTTTATGCATCACAAGATTTAAATTTATTACGAC	1.4328417518675724e-06	5.337460613707569e-07	1.3046723988004629e-06	1.2111455426309398e-06	3.5124255918945033e-07	1.4732953070895816e-07	0.0	0.0	0.0	0.0	0.0
AACTAAAATCTCAAGTTGTTTGGTAGCTGGCAAACGTTAACCAAGTTAAGTG	7.164208759314142e-07	1.334365153423976e-06	4.892521495490043e-07	1.2111455426309398e-06	1.1942247012415864e-06	1.620624837803147e-06	2.3564850424767774e-06	1.4450422561366454e-06	1.3029442880307928e-06	0.0	2.778230783745175e-07
TTAAAAATATTTTAATATAACTTCGTCATGGAACGAAAAACAAGTTTGATAA	0.0	0.0	3.261680997001157e-07	6.055727713166259e-08	7.024851183800573e-08	0.0	0.0	0.0	0.0	0.0	0.0
CAAGCAACACGTAAGCTTATTTAGTCCGACAAATTAAAAAGCATGTTATGTG	4.378127575138397e-06	2.134984245490026e-06	1.957008598200694e-06	2.543405639529598e-06	3.161183032708523e-06	2.357272491347938e-06	3.840197846989032e-06	3.302953728299249e-06	1.2408993219272826e-06	3.6968647777071396e-07	4.63038463956812e-07
GTTTTAACGCCTAAACGATTTCTTATACCCTAACACGAAACTGCGTTCGGAC	4.776139172876095e-07	4.003095460283593e-07	5.707941744740332e-07	2.4222910852618794e-07	4.214910710278031e-07	7.366476535447908e-08	3.491088951812368e-07	2.752461440249374e-07	1.2408993219272823e-07	1.4787459110871635e-07	2.778230783745175e-07
GAATGAAGACTTAACTTTGTTATTAACGACAAATTAAAAAGCATGTTATGTG	0.0	2.0015477301476286e-07	1.6308404985005786e-07	6.055727713166259e-08	1.404970236755488e-07	0.0	0.0	0.0	0.0	0.0	0.0
TCACCAAACTGTAATGTGATTATTGGCATGGAACGAAAAACAAGTTTGATAA	3.980115977388839e-07	1.334365153423976e-07	1.6308404985005786e-07	3.0278638565773494e-07	9.132306538939589e-07	0.0	1.3964355807295194e-06	2.0643460801870306e-07	4.3431476267509854e-07	0.0	1.8521538558229452e-07
ATCGAAACTTTTAATAAAATTATTCTCATGGAACGAAAAACAAGTTTGATAA	0.0	3.3359128835716047e-07	1.957008598200694e-06	1.029473711238611e-06	2.1074553551390154e-07	7.366476535447909e-07	0.0	4.128692160374061e-07	9.306744914471109e-07	1.4787459110871635e-07	0.0
GGTTCAAGACGAAATAACGTTTAAATCTGGCAAACGTTAACCAAGTTAAGTG	0.0	4.670278036995581e-07	4.892521495490043e-07	7.87244602711267e-07	1.404970236755488e-07	7.366476535447909e-07	4.36386118976546e-07	7.56926896068578e-07	3.722697965792842e-07	7.393729555414279e-08	1.8521538558229452e-07
CATAGAAACACGAATCAGGTTGTTTCCATGGAACGAAAAACAAGTTTGATAA	4.616934533781016e-06	3.335912883571605e-06	3.832475171464667e-06	3.9967802906844135e-06	4.987644340491813e-06	2.6519315527635503e-06	4.363861189765461e-06	2.477215296224437e-06	2.5438436099580754e-06	3.6968647777071396e-07	5.556461567479593e-07
GTAATAAGCGTTAAGGGATTTCTTTCCGACAAATTAAAAAGCATGTTATGTG	1.5920463909626516e-06	1.734674699451169e-06	2.7724288474509833e-06	3.815108459300177e-06	3.442177080064247e-06	2.725596318114574e-06	2.8801483852417744e-06	2.8212729762613328e-06	1.675214084607878e-06	2.957491822163558e-07	4.63038463956812e-07
TCGCCAAGGGTGAATGCCTTCATATACATGGAACGAAAAACAAGTTTGATAA	5.572162368351491e-07	4.003095460283593e-07	1.6308404985005786e-07	0.0	4.917395828661558e-07	2.946590614179163e-07	3.491088951812368e-07	3.440576800311718e-07	1.2408993219272823e-07	0.0	0.0
TTGAAAATTTGTAAAAGATTTCTATTCGACAAATTAAAAAGCATGTTATGTG	0.0	0.0	2.4462607477508675e-07	6.055727713166259e-08	7.024851183800573e-08	0.0	0.0	0.0	0.0	0.0	0.0
CTCATAAACTATAAAACGATTAGAGGCGACAAATTAAAAAGCATGTTATGTG	0.0	4.670278036995581e-07	4.0771012462397536e-07	0.0	2.8099404735225426e-07	1.4732953070895816e-07	0.0	1.376230720124687e-07	0.0	0.0	0.0
TTAAGAACACGTAAAGGTTTTTAGTCCTGGCAAACGTTAACCAAGTTAAGTG	0.0	0.0	0.0	0.0	0.0	0.0	0.0	0.0	0.0	0.0	1.8521538558229452e-07
CTGCAAACCATTAAACTCCTTTCTCTCATGGAACGAAAAACAAGTTTGATAA	2.1492626277954287e-06	1.1342103804138792e-06	2.935512897301041e-06	3.6334366279043803e-06	2.73969196168072e-06	2.357272491347938e-06	2.3564850424767774e-06	2.339592224211968e-06	1.1788543558347664e-06	4.436237733250721e-07	2.778230783745175e-07
ACTCTAAACCTCAAGGTAGTTGTTCTCATGGAACGAAAAACAAGTTTGATAA	5.572162368351491e-07	1.334365153423976e-07	1.6308404985005786e-07	1.2111455426309397e-07	0.0	0.0	0.0	0.0	0.0	0.0	0.0
CACTTAAGACGAAATAAAATTTGGTTACCCTAACACGAAACTGCGTTCGGAC	0.0	2.0015477301476286e-07	0.0	0.0	0.0	0.0	0.0	0.0	0.0	0.0	0.0
TGTTAAAATTGAAAGAATCTTGTTAGCGACAAATTAAAAAGCATGTTATGTG	0.0	0.0	0.0	3.0278638565773494e-07	7.024851183800573e-08	0.0	0.0	0.0	6.204496609647407e-08	0.0	0.0
TTTTAAATCAACAATAAACTTCCCGGCGACAAATTAAAAAGCATGTTATGTG	0.0	0.0	4.0771012462397536e-07	6.055727713166259e-08	0.0	7.366476535447908e-08	3.491088951812368e-07	1.376230720124687e-07	0.0	0.0	0.0
TATTAAAACTGAAAGATATTTGCGGTCTGGCAAACGTTAACCAAGTTAAGTG	0.0	4.003095460283593e-07	4.0771012462397536e-07	4.84458217053532e-07	5.619880947033518e-07	1.0313067149638589e-06	1.745544475906184e-07	4.128692160374061e-07	1.1168093897312557e-06	7.393729555414279e-08	9.260769279136241e-08
TGCGGAAGATCAAAGCGCGTTTTGACCGACAAATTAAAAAGCATGTTATGTG	4.776139172876095e-07	6.671825767143209e-08	0.0	3.63343662790438e-07	0.0	0.0	0.0	0.0	0.0	0.0	0.0
CAAACAATCATCAATAGCCTTCTATCCATGGAACGAAAAACAAGTTTGATAA	5.572162368351491e-07	1.334365153423976e-06	1.0600463240242066e-06	7.87244602711267e-07	1.334721724925232e-06	6.629828881903117e-07	1.0473266855437103e-06	2.0643460801870306e-07	0.0	0.0	0.0
AAAGCAATATAGAAAAGTGTTGGACTCGACAAATTAAAAAGCATGTTATGTG	0.0	2.0015477301476286e-07	8.1542024924912e-08	6.055727713166259e-08	0.0	0.0	0.0	0.0	0.0	0.0	0.0
AACCGAATATTTAACGCTGTTTTTGTCGACAAATTAAAAAGCATGTTATGTG	1.2736371127606338e-06	1.1342103804138792e-06	2.6093447976009258e-06	1.9983901453422067e-06	1.4049702367554877e-06	3.0939201448927286e-06	3.7529206231948663e-06	4.059880624373551e-06	3.040203338731187e-06	2.218118866619976e-07	3.704307711656647e-07
ACTAAAATCAACAAGTCATTTGACGCCGACAAATTAAAAAGCATGTTATGTG	2.706478864628206e-06	3.936377202612394e-06	3.098596947151099e-06	2.7856347480534735e-06	3.3719285682224246e-06	3.683238267723954e-06	3.578366175606534e-06	2.408403760223926e-06	1.4890791863193356e-06	3.6968647777071396e-07	5.556461567479593e-07
ATACAAACGACCAATATAGTTGGAAACATGGAACGAAAAACAAGTTTGATAA	4.776139172876095e-07	2.0015477301476286e-07	8.1542024924912e-08	1.2111455426309397e-07	4.214910710278031e-07	7.366476535447908e-08	0.0	6.881153600623435e-08	0.0	0.0	0.0
GTGAGAACACGGAAAGGTATTTATTGCTGGCAAACGTTAACCAAGTTAAGTG	0.0	0.0	0.0	0.0	0.0	0.0	0.0	0.0	0.0	2.218118866619976e-07	0.0
AGGGGAATAGGTAACTCATTTATTACCATGGAACGAAAAACAAGTTTGATAA	3.1044904623659043e-06	1.2676468957527771e-06	1.7123825234256073e-06	1.029473711238611e-06	1.6859642841112123e-06	1.1049714803183382e-06	1.5709900283178518e-06	1.1697961121117079e-06	8.686295253512965e-07	0.0	2.778230783745175e-07
CTTTGAAACGGTAAGTCTATTTGTGTCATGGAACGAAAAACAAGTTTGATAA	2.3880695864380474e-07	0.0	0.0	0.0	0.0	0.0	0.0	0.0	0.0	0.0	0.0
GGGCTAACTAGAAAAGGCTTTGTGGCTACATAACAAAAAAATCGATTGACAC	0.0	0.0	0.0	0.0	0.0	0.0	0.0	0.0	0.0	0.0	2.778230783745175e-07
AAATCAACCCCAAAGATAGTTAATATATCACAAGATTTAAATTTATTACGAC	0.0	0.0	0.0	0.0	0.0	2.946590614179163e-07	0.0	0.0	0.0	0.0	0.0
TCTTCAAGCCATAACAGTTTTTAAGTTACCTAAATTTCAAACTTATTTGCCT	5.572162368351491e-07	4.003095460283593e-07	4.892521495490043e-07	7.2668732557972e-07	1.1942247012415864e-06	4.419885921268745e-07	4.36386118976546e-07	5.504922880498748e-07	6.824946270616545e-07	7.393729555414279e-08	9.260769279136241e-08
GTTACAAAGATCAATGTGGTTCGACACATGGAACGAAAAACAAGTTTGATAA	7.164208759314142e-07	1.0674921227426801e-06	4.0771012462397536e-07	3.0278638565773494e-07	1.404970236755488e-07	6.629828881903117e-07	3.491088951812368e-07	6.193038240561092e-07	6.204496609647407e-08	0.0	9.260769279136241e-08
AACCTAATTTGGAACGACTTTGGCATCGACAAATTAAAAAGCATGTTATGTG	3.1840927819134435e-07	0.0	0.0	0.0	7.024851183800573e-08	0.0	4.36386118976546e-07	0.0	6.204496609647407e-08	0.0	9.260769279136241e-08
GGGCCAAATCGAAAGTATTTTATTCGCGACAAATTAAAAAGCATGTTATGTG	3.980115977388839e-07	2.0015477301476286e-07	4.892521495490043e-07	1.8167183139464097e-07	2.8099404735225426e-07	2.946590614179163e-07	8.72772237953092e-07	4.128692160374061e-07	3.102248304823703e-07	0.0	0.0
AAATTAATATCGAACTGTCTTTGAACTACCTAAATTTCAAACTTATTTGCCT	4.776139172876095e-07	6.004643190431222e-07	8.1542024924912e-08	3.63343662790438e-07	5.619880947033518e-07	7.366476535447908e-08	0.0	0.0	2.4817986438545645e-07	0.0	0.0
CTTTAAAAGCTAAATTTTATTCCAGTTACCTAAATTTCAAACTTATTTGCCT	0.0	0.0	4.0771012462397536e-07	1.8167183139464097e-07	1.404970236755488e-07	0.0	0.0	0.0	0.0	0.0	0.0
ACGGGAAACTTTAAAGCGATTGGAAAATCACAAGATTTAAATTTATTACGAC	0.0	8.006190920567186e-07	1.6308404985005786e-07	0.0	0.0	0.0	0.0	0.0	0.0	0.0	0.0
GTTCAAATCAGTAACTGGTTTGTCCCCATGGAACGAAAAACAAGTTTGATAA	0.0	0.0	0.0	2.4222910852618794e-07	7.024851183800573e-08	4.419885921268745e-07	2.6183167138592757e-07	8.257384320748122e-07	0.0	0.0	0.0
AGTGCAAATAAAAAGAGGGTTTTCCACGACAAATTAAAAAGCATGTTATGTG	3.3432974210085225e-06	2.7354485645308153e-06	2.8539708723760122e-06	3.875665736428256e-06	3.442177080064247e-06	4.1252268598531325e-06	4.363861189765461e-06	3.5781998723241865e-06	2.91611340653516e-06	1.4787459110871635e-07	4.63038463956812e-07
GTTTCAATTAACAACTAGCTTACCTTCTGGCAAACGTTAACCAAGTTAAGTG	3.980115977388839e-07	1.2009286380815785e-06	1.6308404985005783e-06	6.05572771316626e-07	2.8099404735225426e-07	0.0	4.36386118976546e-07	6.881153600623435e-08	2.4817986438545645e-07	0.0	0.0
GAGTTAAACATTAACTGTGTTAATAGCATGGAACGAAAAACAAGTTTGATAA	2.5472742255331265e-06	1.8013929571223677e-06	9.785042990991779e-07	2.1800619767380035e-06	3.3719285682224246e-06	2.504602022049985e-06	1.1346039093390196e-06	2.408403760223926e-06	6.824946270616545e-07	2.957491822163558e-07	1.8521538558229452e-07
CCCATAACAGCTAAGCAAATTGAGCTTACCTAAATTTCAAACTTATTTGCCT	3.1840927819134435e-07	3.3359128835716047e-07	2.4462607477508675e-07	6.05572771316626e-07	2.8099404735225426e-07	5.156533574813536e-07	8.72772237953092e-08	0.0	2.4817986438545645e-07	0.0	0.0
TGGCTAACTGAAAATTGGATTTGAGTCGACAAATTAAAAAGCATGTTATGTG	4.616934533781016e-06	4.603559779324382e-06	4.566353395789927e-06	5.3895976647227106e-06	5.6901294588753415e-06	5.377527870878124e-06	6.545791784642475e-06	5.436111344498238e-06	3.908832864081384e-06	5.175610688794303e-07	5.556461567479593e-07
ATTCGAACTTGTAAATGGGTTAAATTCATGGAACGAAAAACAAGTTTGATAA	9.55227834575219e-07	1.0674921227426801e-06	1.1415883489492356e-06	1.695603759690252e-06	1.0537276775695076e-06	1.0313067149638589e-06	1.6582672521120179e-06	1.4450422561366454e-06	1.3029442880307928e-06	2.957491822163558e-07	3.704307711656647e-07
ATCGTAAGGTAAAATGAAGTTTATACCTGGCAAACGTTAACCAAGTTAAGTG	8.517448191622316e-06	4.470123263981984e-06	5.871025794590389e-06	4.299566676347929e-06	6.111620529903144e-06	5.156533574813536e-06	6.720346232242237e-06	4.26631523238653e-06	3.2883832031122457e-06	7.393729555414279e-08	1.2039000062924445e-06
TTCGGAAATATTAAGATGATTTCTGTTACCTAAATTTCAAACTTATTTGCCT	3.980115977388839e-07	1.334365153423976e-07	1.6308404985005786e-07	7.87244602711267e-07	1.404970236755488e-07	7.366476535447908e-08	0.0	1.376230720124687e-07	0.0	0.0	0.0
ACATAAATCCTCAAGAATTTTTCACTCATGGAACGAAAAACAAGTTTGATAA	9.55227834575219e-07	9.340556073991162e-07	1.223130373875434e-06	3.0278638565773494e-07	1.1239761894078604e-06	2.946590614179163e-07	5.236633427718551e-07	5.504922880498748e-07	6.204496609647407e-08	0.0	0.0
ACGAGAAATATGAAAGCTTTTGGATGCGACAAATTAAAAAGCATGTTATGTG	1.1144324736702983e-06	1.1342103804138792e-06	6.523361993990621e-07	6.05572771316626e-07	7.024851183800574e-07	6.629828881903117e-07	6.109405665671643e-07	7.56926896068578e-07	9.306744914471109e-07	7.393729555414279e-08	9.260769279136241e-08
ATGCAAAATTGGAATCGGTTTACTTACGACAAATTAAAAAGCATGTTATGTG	8.756255150264934e-07	6.004643190431222e-07	1.6308404985005786e-07	7.87244602711267e-07	4.917395828661558e-07	7.366476535447908e-08	1.745544475906184e-07	2.752461440249374e-07	2.4817986438545645e-07	7.393729555414279e-08	0.0
GCTCGAACCAGTAAGGACGTTGTACAATCACAAGATTTAAATTTATTACGAC	2.1492626277954287e-06	1.4010834110951748e-06	3.261680997001157e-07	3.0278638565773494e-07	2.8099404735225426e-07	1.4732953070895816e-07	0.0	0.0	0.0	0.0	0.0
ATAGAAAGTTTGAAGTTTTTTGACAGCATGGAACGAAAAACAAGTTTGATAA	3.1840927819134435e-07	6.671825767143209e-08	5.707941744740332e-07	6.05572771316626e-07	2.1074553551390154e-07	2.2099429606343725e-07	0.0	6.881153600623435e-08	5.584046948678268e-07	0.0	0.0
ACGCAAACTGAAAAAGTTTTTTTGGTGCCGAAATTACAAAATGTTTTGAATT	0.0	0.0	0.0	0.0	0.0	0.0	0.0	0.0	0.0	0.0	2.778230783745175e-07
TAGAGAACCGTTAACAGGCTTTTAAGATCACAAGATTTAAATTTATTACGAC	3.1840927819134435e-07	1.0007738650714813e-06	9.785042990991779e-07	1.090030988370158e-06	0.0	7.366476535447908e-08	0.0	0.0	0.0	0.0	0.0
CATTAAAGGACAAAAGCTCTTCGAGGTACCTAAATTTCAAACTTATTTGCCT	1.2736371127606338e-06	1.734674699451169e-06	1.1415883489492356e-06	4.23900939921985e-07	4.214910710278031e-07	5.156533574813536e-07	0.0	1.376230720124687e-07	6.204496609647406e-07	7.393729555414279e-08	0.0
TCAAAAAAACTAAATATGCTTTCTTTTACCTAAATTTCAAACTTATTTGCCT	0.0	0.0	2.4462607477508675e-07	6.055727713166259e-08	0.0	0.0	0.0	0.0	0.0	0.0	0.0
TTACGAATGGGCAAGTGAGTTCAGATTACCTAAATTTCAAACTTATTTGCCT	0.0	3.3359128835716047e-07	0.0	2.4222910852618794e-07	1.404970236755488e-07	5.156533574813536e-07	1.745544475906184e-07	1.376230720124687e-07	6.204496609647407e-08	0.0	0.0
ATTAAAACTGGTAAGGACATTTGCCGCATGGAACGAAAAACAAGTTTGATAA	2.069660308247889e-06	2.6687303068596165e-06	1.5492984735755496e-06	1.2111455426309398e-06	2.177703866980838e-06	8.83977184253749e-07	2.3564850424767774e-06	2.546026832236395e-06	2.4817986438545645e-07	4.436237733250721e-07	9.260769279136241e-08
TTCATAATCTCCAACCGTGTTACGGGCGACAAATTAAAAAGCATGTTATGTG	1.194034793213094e-06	8.006190920567186e-07	8.969622741741488e-07	9.68916434107064e-07	1.334721724925232e-06	1.6942896031541705e-06	1.6582672521120179e-06	1.926723008174562e-06	8.686295253512965e-07	1.4787459110871635e-07	1.8521538558229452e-07
GCACCAATCTACAAAACCCCTGTATCAATTAAATATGTAATAGACTTCTCGT	0.0	0.0	2.4462607477508675e-07	0.0	0.0	0.0	0.0	0.0	0.0	0.0	0.0
TCCTAAAGTTCGAAGTGGCTTCAGGGCGACAAATTAAAAAGCATGTTATGTG	1.5124440714151118e-06	6.004643190431222e-07	5.707941744740332e-07	5.45015494185079e-07	4.917395828661558e-07	3.6832382677239544e-07	5.236633427718551e-07	6.193038240561092e-07	3.102248304823703e-07	1.4787459110871635e-07	9.260769279136241e-08
ACCTTAATCGGAAAGATACTTCGTCACATGGAACGAAAAACAAGTTTGATAA	0.0	0.0	0.0	0.0	0.0	0.0	2.6183167138592757e-07	1.376230720124687e-07	1.861348982896421e-07	7.393729555414279e-08	0.0
ACACAAATTCGTAAACCTTTTCTTGGTACCTAAATTTCAAACTTATTTGCCT	7.164208759314142e-07	0.0	4.892521495490043e-07	3.0278638565773494e-07	4.214910710278031e-07	1.4732953070895816e-07	0.0	6.881153600623435e-08	0.0	0.0	0.0
CGCATAATTAAGAAAATGTTTGACTTCATGGAACGAAAAACAAGTTTGATAA	7.164208759314142e-07	6.671825767143209e-07	3.261680997001157e-07	1.8167183139464097e-07	2.1074553551390154e-07	0.0	1.745544475906184e-07	1.376230720124687e-07	1.861348982896421e-07	0.0	0.0
CACTCAATGTCCAAGTAAATTCTAATTACCTAAATTTCAAACTTATTTGCCT	0.0	2.0015477301476286e-07	1.6308404985005786e-07	0.0	7.024851183800573e-08	7.366476535447908e-08	0.0	0.0	0.0	7.393729555414279e-08	0.0
AATTGAATTTGTAATTATGTTTAATGTACCTAAATTTCAAACTTATTTGCCT	4.855741492423634e-06	6.138079705773619e-06	5.300231620115188e-06	5.510712218978868e-06	4.0041651747641286e-06	4.640880217333333e-06	3.22925728042987e-06	3.6470114083361445e-06	2.605888576050591e-06	3.6968647777071396e-07	3.704307711656647e-07
TCTTGAAGAGATAACTCAGTTGATTGTACCTAAATTTCAAACTTATTTGCCT	4.776139172876095e-07	6.004643190431222e-07	3.261680997001157e-07	7.87244602711267e-07	8.429821420556062e-07	7.366476535447909e-07	1.745544475906184e-06	8.257384320748122e-07	6.824946270616545e-07	0.0	1.8521538558229452e-07
TATGAAAAAACGAAAGCGATTGGCAATACCTAAATTTCAAACTTATTTGCCT	0.0	2.668730306859617e-07	0.0	3.63343662790438e-07	3.5124255918945033e-07	1.4732953070895816e-07	1.745544475906184e-07	2.0643460801870306e-07	1.2408993219272823e-07	0.0	0.0
AACTCAAATGAAAATCGTCTTTCTCACATGGAACGAAAAACAAGTTTGATAA	3.263695101460983e-06	3.0690398528868095e-06	2.7724288474509833e-06	2.7856347480534735e-06	4.425656245791932e-06	4.56721545198231e-06	3.9274750707831985e-06	5.642545952511218e-06	2.0474838811849634e-06	4.436237733250721e-07	4.63038463956812e-07
AGCTGAACCGCTAAAGGATTTTTGCGACCCTAACACGAAACTGCGTTCGGAC	2.308467266890508e-06	2.802166822202014e-06	2.038550623125723e-06	2.1800619767380035e-06	3.0206860090364446e-06	2.504602022049985e-06	4.276583965971294e-06	2.9588960482738015e-06	1.923393948988937e-06	1.4787459110871635e-07	9.260769279136241e-08
ATTGAAAGGGGCAATCGCGTTATCGCTGGCAAACGTACAATTCTATTTGCTT	1.3532394323200329e-06	7.339008343855198e-07	3.261680997001157e-07	1.5139319282944551e-06	1.6859642841112123e-06	1.6942896031541705e-06	3.6656433994007e-06	2.2707806882114573e-06	1.1788543558347664e-06	4.436237733250721e-07	1.1112923134916156e-06
TCATAAACATCTAAAGAAGTTGGACTCTGGCAAACGTTAACCAAGTTAAGTG	8.756255150264934e-07	1.2009286380815785e-06	1.6308404985005783e-06	1.695603759690252e-06	2.318200890652917e-06	1.620624837803147e-06	3.1419800566357035e-06	2.546026832236395e-06	2.0474838811849634e-06	2.218118866619976e-07	1.8521538558229452e-07
CCGGGAACGTTTAAGGCTCTTGATCAACCCTAACACGAAACTGCGTTCGGAC	0.0	8.006190920567186e-07	7.33878224324091e-07	7.87244602711267e-07	5.619880947033518e-07	5.156533574813536e-07	2.705593937653442e-06	5.504922880498748e-07	1.1168093897312557e-06	1.4787459110871635e-07	0.0
ATGAGAAAATTTAAGAGTGTTAATGCATCACAAGATTTAAATTTATTACGAC	1.4328417518675724e-06	1.8013929571223677e-06	8.154202492491198e-07	7.87244602711267e-07	2.1074553551390154e-07	2.946590614179163e-07	0.0	0.0	0.0	0.0	0.0
TGAGGAAAGTGGAAAACGTTTGGATGAACAAAACATAAAACACAGTTACCAA	1.3532394323200329e-06	1.334365153423976e-06	1.3046723988004629e-06	1.574489205422534e-06	1.4049702367554877e-06	9.576419496093798e-07	1.0473266855437103e-06	4.128692160374061e-07	3.722697965792842e-07	1.4787459110871635e-07	1.8521538558229452e-07
CCCGAAATAGATAACTTGATTTACTTCGACAAATTAAAAAGCATGTTATGTG	0.0	2.0015477301476286e-07	0.0	0.0	7.024851183800573e-08	4.419885921268745e-07	3.491088951812368e-07	2.752461440249374e-07	6.204496609647407e-08	0.0	0.0
TAGCTAAGCAGTAAGCATATTCAATGCATGGAACGAAAAACAAGTTTGATAA	2.5472742255331265e-06	2.201702503161225e-06	7.33878224324091e-07	1.029473711238611e-06	1.6859642841112123e-06	1.6942896031541705e-06	9.600494617484013e-07	1.0321730400935155e-06	1.6131691185043677e-06	2.957491822163558e-07	1.8521538558229452e-07
GACAGAACATTAAACTCATTTACTCATACCTAAATTTCAAACTTATTTGCCT	5.572162368351491e-07	1.0007738650714813e-06	5.707941744740332e-07	7.2668732557972e-07	6.322366065417045e-07	9.576419496093798e-07	2.6183167138592757e-07	5.504922880498748e-07	1.2408993219272823e-07	0.0	0.0
AATATAATCTTGAAGTTATTTTATGCCATGGAACGAAAAACAAGTTTGATAA	1.5920463909626516e-06	1.334365153423976e-06	3.5063070717762436e-06	2.301176531005722e-06	2.9504374971946216e-06	1.4732953070895817e-06	2.618316713859276e-06	3.302953728299249e-06	1.364989254123309e-06	1.4787459110871635e-07	5.556461567479593e-07
CGAGTAATGGTAAACAAGGTTGGGCGCTGGCAAACGTTAACCAAGTTAAGTG	5.572162368351491e-07	7.339008343855198e-07	9.785042990991779e-07	9.68916434107064e-07	7.727336302172533e-07	1.1049714803183382e-06	3.491088951812368e-07	4.816807520436406e-07	1.2408993219272823e-07	7.393729555414279e-08	1.8521538558229452e-07
CGCCTAAAACGTAAGGCAGTTTGGCGCGACAAATTAAAAAGCATGTTATGTG	2.2288649473429683e-06	1.334365153423976e-06	3.261680997001157e-07	3.0278638565773494e-07	4.214910710278031e-07	7.366476535447908e-08	1.745544475906184e-07	0.0	0.0	0.0	0.0
ATCTGAACCGGTAACTAGTTTATGAACTGGCAAACGTTAACCAAGTTAAGTG	1.194034793213094e-06	1.6012381841087714e-06	1.4677564486505206e-06	6.66130048448173e-07	6.322366065417045e-07	7.366476535447909e-07	6.109405665671643e-07	1.1697961121117079e-06	7.445395931574688e-07	0.0	4.63038463956812e-07
ATGAGAAAACGGAAAGTTATTTATTCCTGGCAAACGTTAACCAAGTTAAGTG	0.0	0.0	0.0	0.0	0.0	0.0	0.0	0.0	0.0	2.957491822163558e-07	1.8521538558229452e-07
CGTTGAACATAGAACACACTTATGTGCGACAAATTAAAAAGCATGTTATGTG	1.5920463909626516e-06	9.340556073991162e-07	4.892521495490043e-07	1.029473711238611e-06	1.264473213083409e-06	1.399630541738558e-06	1.5709900283178518e-06	2.2019691521994993e-06	6.824946270616545e-07	7.393729555414279e-08	1.8521538558229452e-07
CTCAGAAGTGTCAATTTTATTTACACTACCTAAATTTCAAACTTATTTGCCT	3.1840927819134435e-07	6.671825767143209e-08	8.1542024924912e-08	1.2111455426309397e-07	7.024851183800573e-08	4.419885921268745e-07	0.0	6.881153600623435e-08	6.204496609647406e-07	0.0	0.0
TGAACAAGACGCAACGTAGTTCACAGCTGGCAAACGTTAACCAAGTTAAGTG	5.572162368351491e-07	2.668730306859617e-07	1.6308404985005786e-07	0.0	0.0	0.0	0.0	0.0	0.0	0.0	0.0
TTTATAACGCATAAACCGGTTTCCCCCGACAAATTAAAAAGCATGTTATGTG	0.0	2.0015477301476286e-07	1.6308404985005786e-07	6.055727713166259e-08	7.024851183800573e-08	0.0	0.0	0.0	1.2408993219272823e-07	0.0	0.0
CAGAAAAAACAAAAACTGGTTGAAAGCGACAAATTAAAAAGCATGTTATGTG	5.572162368351491e-07	1.0007738650714813e-06	1.0600463240242066e-06	1.937832868214128e-06	5.619880947033518e-07	1.178636245673969e-06	1.745544475906184e-07	5.504922880498748e-07	1.4890791863193356e-06	0.0	9.260769279136241e-08
TTGCAAACAAGCAAGGAGGTTACTGACTGGCAAACGTTAACCAAGTTAAGTG	2.3880695864380474e-07	5.337460613707569e-07	4.0771012462397536e-07	4.23900939921985e-07	2.8099404735225426e-07	7.366476535447908e-08	0.0	1.376230720124687e-07	0.0	7.393729555414279e-08	0.0
GATTTAAAATTAAAGCCAGTTGAATACTGGCAAACGTTAACCAAGTTAAGTG	3.1840927819134435e-07	0.0	0.0	6.055727713166259e-08	7.024851183800573e-08	7.366476535447908e-08	1.745544475906184e-07	7.56926896068578e-07	1.2408993219272823e-07	7.393729555414279e-08	1.8521538558229452e-07
CAGTGAAGCCTGAAAAAGTTTAAATACATGGAACGAAAAACAAGTTTGATAA	3.1840927819134435e-07	1.5345199264375725e-06	1.957008598200694e-06	6.055727713166259e-06	3.9339166629223065e-06	7.734800362226062e-06	4.538415637353792e-06	7.638080496697738e-06	1.296739791413845e-05	1.2569340244208582e-06	1.1112923134916156e-06
TGTGGAATGGCAAACACGATTTGTTGTACATAACAAAAAAATCGATTGACAC	0.0	0.0	0.0	0.0	0.0	0.0	0.0	0.0	0.0	2.957491822163558e-07	1.2039000062924445e-06
TGGAAAATCATGAACAGACTTATGCGTGCTTAATTATCAACACTATTGACAA	3.980115977388839e-07	0.0	0.0	0.0	0.0	0.0	0.0	0.0	0.0	0.0	0.0
TTTGCAAAATAGAAATAAGTTTGTTCTGGCAAACGTACAATTCTATTTGCTT	2.2288649473429683e-06	2.802166822202014e-06	3.5878490967012725e-06	2.301176531005722e-06	3.5124255918945034e-06	2.357272491347938e-06	2.0073761472886824e-06	4.472749840410957e-06	1.1788543558347664e-06	2.218118866619976e-07	1.8521538558229452e-07
CTCAAAACTTTTAATGTATTTAGTGACATGGAACGAAAAACAAGTTTGATAA	0.0	0.0	8.969622741741488e-07	2.4222910852618794e-07	4.214910710278031e-07	7.366476535447909e-07	8.72772237953092e-08	1.376230720124687e-07	0.0	0.0	0.0
TCAAAAATCGAAAAGTTCCTTACTAACGACAAATTAAAAAGCATGTTATGTG	3.1840927819134435e-07	1.334365153423976e-07	0.0	1.2111455426309397e-07	4.214910710278031e-07	3.6832382677239544e-07	3.491088951812368e-07	1.376230720124687e-07	0.0	0.0	0.0
ACGCCAAAGTCGAAAAGCATTTACCTCGACAAATTAAAAAGCATGTTATGTG	3.661706699198681e-06	1.334365153423976e-06	1.3046723988004629e-06	2.301176531005722e-06	2.107455355139015e-06	5.893181228358326e-07	1.2218811331297565e-06	7.56926896068578e-07	1.861348982896421e-07	7.393729555414279e-08	0.0
TATCAAAACTATAAAGCTGTTGGAGCCTGGCAAACGTTAACCAAGTTAAGTG	1.1144324736702983e-06	1.734674699451169e-06	1.1415883489492356e-06	1.2717028197705791e-06	4.214910710278031e-07	8.103124188992698e-07	9.600494617484013e-07	5.504922880498748e-07	4.963597287720125e-07	7.393729555414279e-08	0.0
AAACCAAATTATAAAGTCGTTAATGTTACCTAAATTTCAAACTTATTTGCCT	3.1840927819134435e-07	4.003095460283593e-07	4.892521495490043e-07	6.055727713166259e-08	0.0	2.2099429606343725e-07	0.0	1.376230720124687e-07	6.204496609647407e-08	0.0	0.0
GCGTGAACGCAAAAGTGGGTTAGCTGAATTAAATATGTAATAGACTTCTCGT	3.980115977388839e-07	1.5345199264375725e-06	3.832475171464667e-06	5.086811279059196e-06	1.9669583314669368e-06	2.1362781952833486e-06	6.982177903624736e-07	1.582665328149114e-06	1.3029442880307928e-06	3.6968647777071396e-07	9.260769279136241e-08
ACACTAATAAATAAGTGGTTTACACACATGGAACGAAAAACAAGTTTGATAA	1.7512510300577307e-06	5.337460613707569e-07	7.33878224324091e-07	6.66130048448173e-07	1.0537276775695076e-06	5.156533574813536e-07	5.236633427718551e-07	4.128692160374061e-07	4.3431476267509854e-07	0.0	0.0
TTGTCAAACGTCAAGCAGTTTAATGGTACCTAAATTTCAAACTTATTTGCCT	3.1840927819134435e-07	1.0674921227426801e-06	1.223130373875434e-06	1.2111455426309398e-06	1.4049702367554877e-06	1.178636245673969e-06	1.2218811331297565e-06	1.2386076481122184e-06	5.584046948678268e-07	7.393729555414279e-08	9.260769279136241e-08
CTCGGAAACACAAAAGTGGTTGTGCCCTGGCAAACGTTAACCAAGTTAAGTG	8.756255150264934e-07	6.004643190431222e-07	4.0771012462397536e-07	9.08359156974361e-07	1.334721724925232e-06	9.576419496093798e-07	6.109405665671643e-07	1.3762307201246872e-06	6.824946270616545e-07	7.393729555414279e-08	9.260769279136241e-08
GCAAAAAATTTTAATCTATTTGCTCCCGACAAATTAAAAAGCATGTTATGTG	1.0348301541227585e-06	1.0674921227426801e-06	1.6308404985005786e-07	6.05572771316626e-07	1.404970236755488e-07	3.6832382677239544e-07	3.491088951812368e-07	2.0643460801870306e-07	1.2408993219272823e-07	0.0	0.0
GATCCAACATGTAAGCGGTTTGTGTACATGGAACGAAAAACAAGTTTGATAA	8.756255150264934e-07	6.671825767143209e-08	8.1542024924912e-08	1.2111455426309397e-07	1.404970236755488e-07	7.366476535447908e-08	0.0	0.0	0.0	0.0	0.0
GGAAGAATACTAAATTTCGTTTATCACGACAAATTAAAAAGCATGTTATGTG	5.572162368351491e-07	1.0674921227426801e-06	1.223130373875434e-06	5.45015494185079e-07	1.264473213083409e-06	1.6942896031541705e-06	1.0473266855437103e-06	6.881153600623436e-07	8.065845592543827e-07	0.0	9.260769279136241e-08
TACTAAATCAAAAACGTAATTTTCGCGTACGAACTAAAAATTATATTTGCCA	0.0	0.0	0.0	0.0	0.0	0.0	0.0	0.0	0.0	0.0	1.8521538558229452e-07
GTTGAAATGTGGAATGTATTTTTCTCCATGGAACGAAAAACAAGTTTGATAA	0.0	3.3359128835716047e-07	0.0	1.2111455426309397e-07	3.5124255918945033e-07	5.156533574813536e-07	1.2218811331297565e-06	6.193038240561092e-07	2.4817986438545645e-07	0.0	0.0
GTTGTAAAGTGCAACGACCTTGGGGGCATGGAACGAAAAACAAGTTTGATAA	7.960231954789539e-07	6.004643190431222e-07	1.6308404985005786e-07	4.84458217053532e-07	4.917395828661558e-07	8.83977184253749e-07	3.1419800566357035e-06	8.257384320748122e-07	8.065845592543827e-07	7.393729555414279e-08	0.0
AGCCTAAACAATAACATGCTTAATCGCTGGCAAACGTTAACCAAGTTAAGTG	4.696536853328555e-06	5.27074235603637e-06	2.3647187228258384e-06	5.026254001931117e-06	5.549632435203263e-06	3.020255379530187e-06	4.276583965971294e-06	3.371765264311207e-06	1.5511241524118516e-06	3.6968647777071396e-07	3.704307711656647e-07
CTAAGAAATTACAAAGGGGTTAGAACATCACAAGATTTAAATTTATTACGAC	1.2736371127606338e-06	1.6012381841087714e-06	1.3046723988004629e-06	1.150588265501705e-06	1.404970236755488e-07	7.366476535447908e-08	0.0	6.881153600623435e-08	0.0	0.0	0.0
GTTTCAACCAGAAAGTTGGTTTGACAATCACAAGATTTAAATTTATTACGAC	1.8308533496052705e-06	1.6679564417799702e-06	4.0771012462397536e-07	1.2111455426309397e-07	0.0	0.0	0.0	0.0	0.0	0.0	0.0
TGGTAAAGAGTTAAGTGTCTTAAGCATACCTAAATTTCAAACTTATTTGCCT	0.0	3.3359128835716047e-07	0.0	0.0	0.0	0.0	0.0	0.0	0.0	0.0	9.260769279136241e-08
GACCTAAGTTAGAATAGGCTTATAGCCGACAAATTAAAAAGCATGTTATGTG	1.0348301541227585e-06	4.670278036995581e-07	3.261680997001157e-07	1.574489205422534e-06	1.0537276775695076e-06	1.0313067149638589e-06	1.745544475906184e-06	0.0	3.102248304823703e-07	0.0	0.0
CACGTAATCGACAACATGATTATCACCGACAAATTAAAAAGCATGTTATGTG	2.6268765450806665e-06	4.13653197562599e-06	2.8539708723760122e-06	2.543405639529598e-06	4.495904757633755e-06	2.4309372566989614e-06	2.8801483852417744e-06	3.027707584274312e-06	8.065845592543827e-07	2.218118866619976e-07	5.556461567479593e-07
TCAAGAAACCGTAAACTGGTTGATAGCATGGAACGAAAAACAAGTTTGATAA	1.2736371127606338e-06	2.268420760832424e-06	3.3432230219261856e-06	2.119504699609925e-06	2.0372068432971926e-06	1.9889486645697834e-06	2.618316713859276e-06	2.6148383682369056e-06	1.4890791863193356e-06	0.0	1.8521538558229452e-07
CAGATAAGCTTAAATTGATTTCACTTCTGGCAAACGTTAACCAAGTTAAGTG	1.5920463909626516e-06	1.4010834110951748e-06	1.3862144237254916e-06	2.301176531005722e-06	2.177703866980838e-06	1.4732953070895817e-06	1.3091583569239228e-06	2.2707806882114573e-06	8.686295253512965e-07	1.4787459110871635e-07	3.704307711656647e-07
TTCTAAAATGTTAAGCCACTTAATCCCGACAAATTAAAAAGCATGTTATGTG	3.184092781913444e-06	2.3351390185036223e-06	2.8539708723760122e-06	3.9967802906844135e-06	5.338886899689361e-06	5.082868809462512e-06	3.7529206231948663e-06	4.335126768398488e-06	1.7993040167929103e-06	2.218118866619976e-07	4.63038463956812e-07
CCGACAAACGGCAAGATATTTCTAGGCGACAAATTAAAAAGCATGTTATGTG	3.980115977388839e-07	2.0015477301476286e-07	7.33878224324091e-07	1.8167183139464097e-07	3.5124255918945033e-07	0.0	1.745544475906184e-07	6.193038240561092e-07	2.4817986438545645e-07	0.0	0.0
CTCGGAAGCTTCAATAACTTTCGGTTTACCTAAATTTCAAACTTATTTGCCT	1.0348301541227585e-06	7.339008343855198e-07	4.892521495490043e-07	2.301176531005722e-06	1.0537276775695076e-06	2.1362781952833486e-06	7.854950141577828e-07	1.1009845760997496e-06	6.204496609647406e-07	0.0	0.0
GCAGGAAGTTTCAAGTCAATTAGTCTTGGCAAACGTACAATTCTATTTGCTT	6.368185563826887e-07	6.004643190431222e-07	6.523361993990621e-07	2.4222910852618794e-07	2.8099404735225426e-07	8.83977184253749e-07	6.982177903624736e-07	4.816807520436406e-07	3.102248304823703e-07	7.393729555414279e-08	0.0
GCAGAAATTAGTAATCTCTTTCTGTTATCACAAGATTTAAATTTATTACGAC	3.980115977388839e-07	8.006190920567186e-07	5.707941744740332e-07	1.2111455426309397e-07	2.8099404735225426e-07	7.366476535447908e-08	0.0	0.0	0.0	0.0	0.0
CGTGAAACCATGAATGACATTGTCACTACCTAAATTTCAAACTTATTTGCCT	0.0	7.339008343855198e-07	1.6308404985005786e-07	1.8167183139464097e-07	0.0	0.0	0.0	0.0	0.0	0.0	0.0
TTTGAAAGTTTGAAGTAGTTTTTGCGAACAAAACATAAAACACAGTTACCAA	3.661706699198681e-06	3.0023215952156107e-06	5.218689595190158e-06	4.057337567824053e-06	3.582674103736326e-06	5.082868809462512e-06	4.451138413559626e-06	4.335126768398488e-06	4.591327491143039e-06	7.393729555414279e-07	1.4817230846626589e-06
TCAGTAACTAGCAATGTACTTACTGACATGGAACGAAAAACAAGTTTGATAA	2.1492626277954287e-06	1.1342103804138792e-06	4.892521495490043e-07	8.47801879842814e-07	2.247952378811094e-06	2.2099429606343724e-06	1.3964355807295194e-06	1.2386076481122184e-06	6.824946270616545e-07	2.218118866619976e-07	1.8521538558229452e-07
AGGTAAATAGATAACTATATTTGACATACCTAAATTTCAAACTTATTTGCCT	0.0	3.3359128835716047e-07	3.261680997001157e-07	6.055727713166259e-08	7.024851183800573e-08	0.0	8.72772237953092e-08	0.0	6.204496609647407e-08	0.0	0.0
TTTGTAAAAGCCAACCAAATTCAGCACATGGAACGAAAAACAAGTTTGATAA	1.3532394323200329e-06	9.340556073991162e-07	1.6308404985005783e-06	9.08359156974361e-07	6.322366065417045e-07	1.178636245673969e-06	7.854950141577828e-07	3.440576800311718e-07	1.861348982896421e-07	7.393729555414279e-08	9.260769279136241e-08
ATTAGAAAAATCAAACCAGTTATACATCAAAAAAACACAATTTCGTTGGGTA	0.0	0.0	0.0	0.0	0.0	0.0	0.0	0.0	0.0	0.0	1.8521538558229452e-07
TAGGTAAAACCGAAAATTATTTTCTTCTGGCAAACGTTAACCAAGTTAAGTG	2.069660308247889e-06	2.7354485645308153e-06	3.75093314655133e-06	5.450154941850789e-06	3.3016800563806017e-06	4.419885921268745e-06	7.854950141577828e-07	4.816807520436405e-06	2.233618779473506e-06	5.175610688794303e-07	1.8521538558229452e-07
ACATCAACCTGGAACCATTTTGTGATATCACAAGATTTAAATTTATTACGAC	5.572162368351491e-07	8.006190920567186e-07	8.1542024924912e-08	0.0	0.0	0.0	0.0	0.0	0.0	0.0	0.0
ATGAGAACACGTAACGGAATTAAGTCCATGGAACGAAAAACAAGTTTGATAA	0.0	0.0	0.0	0.0	0.0	0.0	0.0	0.0	0.0	0.0	1.8521538558229452e-07
GAGATAATCGAAAACTGTTTTTATCACATGGAACGAAAAACAAGTTTGATAA	9.55227834575219e-07	1.2676468957527771e-06	1.223130373875434e-06	4.84458217053532e-07	1.264473213083409e-06	1.1049714803183382e-06	6.109405665671643e-07	6.193038240561092e-07	0.0	0.0	0.0
GTAGGAAATGCCAATTAATTTCGTAGCGACAAATTAAAAAGCATGTTATGTG	0.0	0.0	0.0	0.0	2.8099404735225426e-07	2.2099429606343725e-07	3.491088951812368e-07	6.881153600623435e-08	0.0	0.0	0.0
ATGCCAACTAACAAGGGGATTCACGTTACCTAAATTTCAAACTTATTTGCCT	0.0	3.3359128835716047e-07	8.1542024924912e-08	1.2111455426309397e-07	7.024851183800573e-08	0.0	0.0	0.0	0.0	0.0	0.0
CAGACAATACATAATGAATTTGTTAGCGACAAATTAAAAAGCATGTTATGTG	4.776139172876095e-07	1.2009286380815785e-06	2.446260747750868e-06	1.574489205422534e-06	2.0372068432971926e-06	1.7679543685051943e-06	2.0946533710828487e-06	2.339592224211968e-06	1.8613489828964208e-06	4.436237733250721e-07	9.260769279136241e-08
TTCCTAAACCATAATCGCGTTCGTCACATGGAACGAAAAACAAGTTTGATAA	0.0	0.0	0.0	0.0	0.0	0.0	2.6183167138592757e-07	0.0	0.0	0.0	0.0
CTGCTAAGTGTTAATAGAGTTGAGACCATGGAACGAAAAACAAGTTTGATAA	2.308467266890508e-06	1.6012381841087714e-06	1.875466573275665e-06	9.68916434107064e-07	1.9669583314669368e-06	3.683238267723954e-06	1.1782425212326734e-05	8.188572784747613e-06	1.3029442880307928e-05	5.027736097683433e-06	7.5012231161033675e-06
AAATCAAGTTGGAAGAGATTTGGTGTCGACAAATTAAAAAGCATGTTATGTG	5.572162368351491e-07	4.003095460283593e-07	4.0771012462397536e-07	1.8167183139464097e-07	1.404970236755488e-07	2.946590614179163e-07	8.72772237953092e-08	2.0643460801870306e-07	1.861348982896421e-07	0.0	9.260769279136241e-08
GAGGAAACAAATAATCTGATTGGAAATACCTAAATTTCAAACTTATTTGCCT	2.3880695864380474e-07	6.671825767143209e-08	4.0771012462397536e-07	1.8167183139464097e-07	0.0	0.0	1.745544475906184e-07	1.376230720124687e-07	0.0	0.0	0.0
ATTTAAATGTAGAATTGATTTCGCCGCTGGCAAACGTTAACCAAGTTAAGTG	2.1492626277954287e-06	1.9348294724647656e-06	1.3046723988004629e-06	7.87244602711267e-07	2.809940473522543e-06	3.020255379530187e-06	3.3165345042240357e-06	2.546026832236395e-06	2.8540684404426444e-06	8.133102510957861e-07	7.408615423313294e-07
CTCGTAAATCAAAACCAGGTTATGCCTACCTAAATTTCAAACTTATTTGCCT	3.1840927819134435e-07	2.668730306859617e-07	2.4462607477508675e-07	7.2668732557972e-07	2.1074553551390154e-07	5.893181228358326e-07	4.36386118976546e-07	2.0643460801870306e-07	1.2408993219272823e-07	0.0	0.0
TGTCGACCCACAAAAAGAAATTTGGACATGGAACGAAAAACAAGTTTGATAA	0.0	0.0	0.0	0.0	0.0	0.0	0.0	2.0643460801870306e-07	1.861348982896421e-07	0.0	0.0
ACGACAAACCATAAACATTTTTGTGCCATGGAACGAAAAACAAGTTTGATAA	0.0	0.0	0.0	0.0	2.1074553551390154e-07	0.0	0.0	1.376230720124687e-07	6.204496609647407e-08	0.0	0.0
CGCATAAATGCCAAGGAAATTCCAACCATGGAACGAAAAACAAGTTTGATAA	4.696536853328555e-06	5.3374606137075684e-06	3.9140171963896956e-06	7.266873255797199e-06	6.954602671958751e-06	6.998152708681271e-06	6.109405665671644e-06	5.092053664461343e-06	2.481798643854565e-06	6.654356599870698e-07	3.704307711656647e-07
AAGAAAAGATATAATCCGTTTAGCCCTACCTAAATTTCAAACTTATTTGCCT	0.0	0.0	0.0	0.0	0.0	2.2099429606343725e-07	0.0	4.128692160374061e-07	1.861348982896421e-07	0.0	0.0
GTGAAAAACGGCAATAATTTTTACGTACCCTAACACGAAACTGCGTTCGGAC	1.5920463909626516e-06	2.201702503161225e-06	2.8539708723760122e-06	2.7856347480534735e-06	1.1239761894078604e-06	2.6519315527635503e-06	1.920098923494516e-06	1.6514768641496245e-06	4.963597287720125e-07	4.436237733250721e-07	1.8521538558229452e-07
CAGAGAACACTGAAATCACTTCCCTCCTGGCAAACGTTAACCAAGTTAAGTG	1.5124440714151118e-06	1.0674921227426801e-06	1.4677564486505206e-06	6.66130048448173e-07	2.3884494024947394e-06	1.620624837803147e-06	1.3091583569239228e-06	2.2707806882114573e-06	6.824946270616545e-07	0.0	2.778230783745175e-07
GGCGGAACAGGCAAGGGCATTGGGGCCATGGAACGAAAAACAAGTTTGATAA	2.3880695864380474e-07	6.671825767143209e-08	0.0	0.0	0.0	0.0	0.0	0.0	0.0	0.0	0.0
AACAAAAGCGAAAACACTATTGACCGCGACAAATTAAAAAGCATGTTATGTG	5.572162368351491e-07	6.004643190431222e-07	4.0771012462397536e-07	0.0	9.83479165731155e-07	2.2099429606343725e-07	9.600494617484013e-07	1.376230720124687e-07	3.102248304823703e-07	0.0	0.0
TTGCAAATGCGGAAAAAAGTTACAGTATCACAAGATTTAAATTTATTACGAC	7.164208759314142e-07	2.46857553384602e-06	5.707941744740332e-07	1.029473711238611e-06	1.404970236755488e-07	0.0	4.36386118976546e-07	6.881153600623435e-08	1.861348982896421e-07	7.393729555414279e-08	0.0
ATATAAACTGAAAAGATGATTAGCTTAGCCGAATGGATAACTAATTTAGGTG	0.0	0.0	0.0	0.0	0.0	0.0	0.0	0.0	1.861348982896421e-07	0.0	0.0
TCCAAAATCGTAAATAGCATTAGGACTACCTAAATTTCAAACTTATTTGCCT	0.0	3.3359128835716047e-07	0.0	6.055727713166259e-08	7.024851183800573e-08	5.156533574813536e-07	8.72772237953092e-08	6.881153600623435e-08	1.2408993219272823e-07	0.0	0.0
TCGCGAACATGTAAGTGCATTATTGGCATGGAACGAAAAACAAGTTTGATAA	4.776139172876095e-07	2.668730306859617e-07	2.4462607477508675e-07	0.0	0.0	0.0	0.0	0.0	0.0	0.0	0.0
ATAGCAATGACAAATGAGGTTTGAGTCATGGAACGAAAAACAAGTTTGATAA	9.55227834575219e-07	8.006190920567186e-07	8.154202492491198e-07	2.4222910852618794e-07	2.1074553551390154e-07	7.366476535447908e-08	0.0	6.881153600623435e-08	6.204496609647407e-08	0.0	0.0
TTGAGAAGTCGGAACCGTATTTAGTCCTGGCAAACGTTAACCAAGTTAAGTG	0.0	0.0	0.0	0.0	0.0	0.0	0.0	0.0	0.0	1.7005577977426996e-06	9.26076927913624e-07
GATATAATACTCAAACATGTTGTAGCACCCTAACACGAAACTGCGTTCGGAC	7.801027315694459e-06	7.405726601526397e-06	4.158643271164782e-06	5.268483110454992e-06	5.338886899689361e-06	4.861874513397923e-06	8.814999603325085e-06	3.7846344803486136e-06	1.985438915092447e-06	3.6968647777071396e-07	6.482538495401822e-07
TCTACAACTAGGAAGTTGCTTATTGTCGACAAATTAAAAAGCATGTTATGTG	7.960231954789539e-07	6.004643190431222e-07	2.4462607477508675e-07	3.63343662790438e-07	1.404970236755488e-07	8.103124188992698e-07	4.36386118976546e-07	2.752461440249374e-07	1.2408993219272823e-07	0.0	0.0
AAAGAAAACAGTAAAGATATTTGTATACCCTAACACGAAACTGCGTTCGGAC	4.776139172876095e-07	8.006190920567186e-07	8.969622741741488e-07	1.6350464825506126e-06	1.334721724925232e-06	2.504602022049985e-06	1.1346039093390196e-06	2.890084512261843e-06	1.4890791863193356e-06	7.393729555414279e-08	9.260769279136241e-08
TCTGCAACATTAAACGATTTTTCTGGCATGGAACGAAAAACAAGTTTGATAA	7.164208759314142e-07	1.5345199264375725e-06	1.0600463240242066e-06	1.574489205422534e-06	2.177703866980838e-06	8.103124188992698e-07	8.72772237953092e-07	7.56926896068578e-07	3.102248304823703e-07	2.957491822163558e-07	9.260769279136241e-08
GCACTAAACCATAAGTCATTTTCGTTTACATAACAAAAAAATCGATTGACAC	0.0	0.0	0.0	0.0	0.0	0.0	0.0	0.0	0.0	3.6968647777071396e-07	0.0
GAAAGAAGGCACAATTTGGTTTCTTACGACAAATTAAAAAGCATGTTATGTG	3.980115977388839e-07	2.0015477301476286e-07	4.0771012462397536e-07	1.2111455426309397e-07	0.0	0.0	8.72772237953092e-08	0.0	0.0	0.0	0.0
AAAAAAACGGCCAACCAGGTTGTCCTCGACAAATTAAAAAGCATGTTATGTG	0.0	6.004643190431222e-07	2.4462607477508675e-07	4.23900939921985e-07	3.5124255918945033e-07	3.6832382677239544e-07	8.72772237953092e-08	2.752461440249374e-07	1.2408993219272823e-07	0.0	0.0
GCACGAATGCTCAAACACATTGGGTACGACAAATTAAAAAGCATGTTATGTG	4.776139172876095e-07	0.0	0.0	1.8167183139464097e-07	4.917395828661558e-07	5.893181228358326e-07	6.109405665671643e-07	2.752461440249374e-07	1.2408993219272823e-07	7.393729555414279e-08	0.0
TAGTCAATCCCTAACGTAATTTTTACCATGGAACGAAAAACAAGTTTGATAA	9.55227834575219e-07	7.339008343855198e-07	7.33878224324091e-07	5.45015494185079e-07	6.322366065417045e-07	1.178636245673969e-06	6.109405665671643e-07	4.816807520436406e-07	4.963597287720125e-07	2.218118866619976e-07	0.0
TACCGAAAATATAATGGCTTTTTTCTACCCTAACACGAAACTGCGTTCGGAC	0.0	0.0	0.0	2.4222910852618794e-07	0.0	0.0	0.0	0.0	0.0	0.0	0.0
ATTGGAATCTGTAAGTTGTTTGGGACTACCTAAATTTCAAACTTATTTGCCT	0.0	0.0	0.0	0.0	3.5124255918945033e-07	7.366476535447908e-08	2.6183167138592757e-07	0.0	0.0	0.0	0.0
TTGGTAAAGAAGAAGATTATTAAGTACGACAAATTAAAAAGCATGTTATGTG	3.1840927819134435e-07	6.671825767143209e-07	1.223130373875434e-06	2.1800619767380035e-06	1.1942247012415864e-06	1.5469600724406051e-06	1.1346039093390196e-06	1.2386076481122184e-06	9.92719457544025e-07	7.393729555414279e-08	0.0
TAAAAAATCTTTAATACTTTTAGTCACGACAAATTAAAAAGCATGTTATGTG	2.3880695864380474e-07	1.0007738650714813e-06	3.5063070717762436e-06	1.2111455426309398e-06	5.619880947033518e-07	7.366476535447909e-07	6.982177903624736e-07	8.945499680810466e-07	4.963597287720125e-07	0.0	0.0
AAGCGAATAGTAAAGTTCATTATATATACCTAAATTTCAAACTTATTTGCCT	0.0	0.0	4.0771012462397536e-07	3.0278638565773494e-07	0.0	0.0	0.0	6.881153600623435e-08	0.0	0.0	0.0
GCGGTAAATGATAAATGGTTTTGGGGATCACAAGATTTAAATTTATTACGAC	3.1840927819134435e-07	5.337460613707569e-07	5.707941744740332e-07	6.055727713166259e-08	7.024851183800573e-08	0.0	1.745544475906184e-07	0.0	0.0	0.0	0.0
ATCTTAATTAAAAAATTGTTTTATCGCTGGCAAACGTTAACCAAGTTAAGTG	2.3880695864380474e-07	4.670278036995581e-07	4.0771012462397536e-07	1.029473711238611e-06	2.1074553551390154e-07	3.6832382677239544e-07	8.72772237953092e-07	5.504922880498748e-07	6.824946270616545e-07	0.0	9.260769279136241e-08
TCGTGAAAACATAAAGGTCTTCGAAAACCCTAACACGAAACTGCGTTCGGAC	1.0348301541227585e-06	4.670278036995581e-07	6.523361993990621e-07	1.090030988370158e-06	1.264473213083409e-06	1.4732953070895817e-06	1.0473266855437103e-06	1.2386076481122184e-06	3.722697965792842e-07	0.0	9.260769279136241e-08
CGTCGAAGCCAAAAGTACCTTAATTCTACCTAAATTTCAAACTTATTTGCCT	3.1840927819134435e-07	6.004643190431222e-07	9.785042990991779e-07	9.68916434107064e-07	1.1239761894078604e-06	8.103124188992698e-07	5.236633427718551e-07	5.504922880498748e-07	1.861348982896421e-07	0.0	0.0
AACCGAATAAGCAAGTACATTCATATTACCTAAATTTCAAACTTATTTGCCT	4.776139172876095e-07	3.3359128835716047e-07	0.0	0.0	7.024851183800573e-08	7.366476535447908e-08	5.236633427718551e-07	4.816807520436406e-07	6.204496609647407e-08	7.393729555414279e-08	1.8521538558229452e-07
ACAGGAATACCTAATGTTCTTTTAGTTACCTAAATTTCAAACTTATTTGCCT	3.1840927819134435e-07	1.334365153423976e-07	5.707941744740332e-07	4.23900939921985e-07	2.1074553551390154e-07	7.366476535447908e-08	8.72772237953092e-08	6.881153600623435e-08	0.0	0.0	0.0
TCTAGAATAGATAACTTACTTATTGGTACCTAAATTTCAAACTTATTTGCCT	0.0	2.668730306859617e-07	5.707941744740332e-07	5.45015494185079e-07	1.1942247012415864e-06	1.2523010110249926e-06	4.36386118976546e-07	4.816807520436406e-07	2.0474838811849634e-06	7.393729555414279e-08	9.260769279136241e-08
TTGTGAACCGTAAAGGGCATTTGGTTCGACAAATTAAAAAGCATGTTATGTG	3.422899740556062e-06	3.6695041719275987e-06	3.5878490967012725e-06	3.2095356879731463e-06	2.3884494024947394e-06	3.1675849102437524e-06	3.0547028328301065e-06	2.339592224211968e-06	1.5511241524118516e-06	7.393729555414279e-08	1.8521538558229452e-07
GCTTCAAGTCTGAATGATGTTTATTATACCTAAATTTCAAACTTATTTGCCT	5.572162368351491e-07	7.339008343855198e-07	4.0771012462397536e-07	1.029473711238611e-06	1.1239761894078604e-06	1.4732953070895817e-06	1.745544475906184e-06	1.4450422561366454e-06	1.364989254123309e-06	2.957491822163558e-07	9.260769279136241e-08
AAACCAACGTTAAAGCCACTTGGGTTACCCTAACACGAAACTGCGTTCGGAC	3.980115977388839e-07	6.671825767143209e-08	8.1542024924912e-08	0.0	0.0	1.4732953070895816e-07	8.72772237953092e-08	6.881153600623435e-08	3.102248304823703e-07	0.0	0.0
GGTAAAACATGTAAGGGGATTTTATCTACCTAAATTTCAAACTTATTTGCCT	0.0	0.0	2.4462607477508675e-07	5.45015494185079e-07	8.429821420556062e-07	6.629828881903117e-07	6.982177903624736e-07	8.257384320748122e-07	6.204496609647407e-08	7.393729555414279e-08	4.63038463956812e-07
TCTATAATAGAAAAAACTCTTTGCACCGACAAATTAAAAAGCATGTTATGTG	9.55227834575219e-07	1.1342103804138792e-06	1.0600463240242066e-06	1.090030988370158e-06	9.132306538939589e-07	8.103124188992698e-07	6.982177903624736e-07	1.1009845760997496e-06	9.306744914471109e-07	0.0	9.260769279136241e-08
GTTTGAATTCTTAAAAAACTTGTGGATACCTAAATTTCAAACTTATTTGCCT	2.467671905985587e-06	3.335912883571605e-06	3.75093314655133e-06	5.268483110454992e-06	2.4586979143249957e-06	3.241249675594776e-06	1.745544475906184e-06	1.582665328149114e-06	2.1095288472774795e-06	2.957491822163558e-07	1.8521538558229452e-07
TGGAGAACACGGAACGTGATTTAGTCCTGGCAAACGTTAACCAAGTTAAGTG	0.0	0.0	0.0	0.0	0.0	0.0	0.0	0.0	0.0	8.872475466501442e-07	8.334692351224768e-07
ATCCTAAGTGGTAAATTTTTTGGTTGCGACAAATTAAAAAGCATGTTATGTG	9.55227834575219e-07	3.3359128835716047e-07	7.33878224324091e-07	1.029473711238611e-06	1.1239761894078604e-06	1.1049714803183382e-06	9.600494617484013e-07	9.63361504087281e-07	1.1168093897312557e-06	7.393729555414279e-08	0.0
CAGCAAACCGCTAACAAGTTTTACGGCGACAAATTAAAAAGCATGTTATGTG	2.3880695864380474e-07	5.337460613707569e-07	1.6308404985005786e-07	6.66130048448173e-07	7.727336302172533e-07	2.946590614179163e-07	2.6183167138592757e-07	2.0643460801870306e-07	3.722697965792842e-07	0.0	0.0
GGTTCAATAGATAAACGAGTTTCATATACCTAAATTTCAAACTTATTTGCCT	2.3880695864380474e-07	0.0	5.707941744740332e-07	1.029473711238611e-06	7.024851183800574e-07	6.629828881903117e-07	5.236633427718551e-07	1.1697961121117079e-06	9.306744914471109e-07	1.4787459110871635e-07	0.0
AAAGGAAACACGAATTTATTTTTACAACCCTAACACGAAACTGCGTTCGGAC	5.572162368351491e-07	6.671825767143209e-07	8.154202492491198e-07	3.0278638565773494e-07	5.619880947033518e-07	5.156533574813536e-07	5.236633427718551e-07	8.945499680810466e-07	3.722697965792842e-07	7.393729555414279e-08	1.8521538558229452e-07
CTCTCAAAAGCTAACGACGTTTTATCCGACAAATTAAAAAGCATGTTATGTG	1.5761259270484e-05	1.3810679337938154e-05	1.1823593614129193e-05	1.1142538992225454e-05	1.2785229154564008e-05	1.4659288305590864e-05	1.2917029121650895e-05	1.149152651300107e-05	7.321305999389656e-06	5.914983644337885e-07	1.3891153918725875e-06
AGGGTAATCGTGAAAACAATTTACGTTACCTAAATTTCAAACTTATTTGCCT	9.55227834575219e-07	1.2009286380815785e-06	8.154202492491198e-07	9.08359156974361e-07	1.334721724925232e-06	8.103124188992698e-07	1.3091583569239228e-06	8.257384320748122e-07	8.065845592543827e-07	0.0	0.0
AGTATAAACGAAAATGACATTCGCTACGACAAATTAAAAAGCATGTTATGTG	7.960231954789539e-07	9.340556073991162e-07	1.1415883489492356e-06	4.84458217053532e-07	2.1074553551390154e-07	5.893181228358326e-07	6.982177903624736e-07	4.816807520436406e-07	1.861348982896421e-07	0.0	9.260769279136241e-08
ACACAAATATAGGTAATTATAACATACGACAAATTAAAAAGCATGTTATGTG	0.0	0.0	0.0	0.0	0.0	2.2099429606343725e-07	8.72772237953092e-08	0.0	0.0	0.0	0.0
GTTTTAAGCGTAAATATGTTTAATGACTGGCAAACGTTAACCAAGTTAAGTG	0.0	0.0	0.0	0.0	0.0	2.2099429606343725e-07	0.0	0.0	0.0	0.0	0.0
CGACAAAGACGCAAAGTAGTTCTGTAACCCTAACACGAAACTGCGTTCGGAC	0.0	0.0	2.4462607477508675e-07	0.0	7.024851183800573e-08	0.0	1.745544475906184e-07	0.0	0.0	1.4787459110871635e-07	0.0
TATTTAACAGCGAACGAGATTTTGTGACCGCAAAACTGAAGAATATTCCCCG	1.1144324736702983e-06	1.1342103804138792e-06	1.7939245483506363e-06	1.574489205422534e-06	9.83479165731155e-07	1.7679543685051943e-06	8.72772237953092e-07	9.63361504087281e-07	9.92719457544025e-07	2.957491822163558e-07	9.260769279136241e-08
ATTGGAAGGGGTAAGTGGCTTGACATCATGGAACGAAAAACAAGTTTGATAA	5.0149461315187134e-06	2.3351390185036223e-06	2.3647187228258384e-06	3.6334366279043803e-06	4.285159222119853e-06	3.4622439716593648e-06	3.4038117280182016e-06	3.234142192298738e-06	1.675214084607878e-06	2.218118866619976e-07	4.63038463956812e-07
TTGAGAACACGGAACGGTTTTCCGACCTGGCAAACGTTAACCAAGTTAAGTG	0.0	0.0	0.0	0.0	0.0	0.0	0.0	0.0	0.0	0.0	1.8521538558229452e-07
CGGTTAAGGGGAAAAGCGCTTGGTATCATGGAACGAAAAACAAGTTTGATAA	3.980115977388839e-07	9.340556073991162e-07	2.2831766979008095e-06	9.68916434107064e-07	1.334721724925232e-06	1.178636245673969e-06	6.982177903624736e-07	1.2386076481122184e-06	4.963597287720125e-07	2.957491822163558e-07	9.260769279136241e-08
GTAAAAACCATTAAACAAATTAGGACTGGCAAACGTACAATTCTATTTGCTT	3.1044904623659043e-06	2.134984245490026e-06	2.3647187228258384e-06	4.057337567824053e-06	3.442177080064247e-06	3.683238267723954e-06	4.974801756336054e-06	4.610372912423426e-06	3.598608033596815e-06	5.914983644337885e-07	6.482538495401822e-07
GCAGAAACAAATAAGTATCTTCGTAGATCACAAGATTTAAATTTATTACGAC	4.776139172876095e-07	6.671825767143209e-07	5.707941744740332e-07	1.8167183139464097e-07	3.5124255918945033e-07	0.0	0.0	1.376230720124687e-07	0.0	0.0	0.0
AAATAAACTAGCAATACATTTGGGTCCGACAAATTAAAAAGCATGTTATGTG	0.0	2.0015477301476286e-07	4.892521495490043e-07	1.8167183139464097e-07	4.917395828661558e-07	5.156533574813536e-07	3.491088951812368e-07	5.504922880498748e-07	0.0	0.0	0.0
GGCTAAAGTCGTAATTGGTTTTCAATCTGGCAAACGTTAACCAAGTTAAGTG	2.308467266890508e-06	2.6687303068596165e-06	3.180138972076128e-06	5.631826773246586e-06	4.495904757633755e-06	5.819516463007303e-06	5.411187875306884e-06	8.326195856760082e-06	3.9708778301739e-06	5.914983644337885e-07	1.018684620705847e-06
CCCAAAACTGAAAAAAAAATTTGCCACTGGCAAACGTTAACCAAGTTAAGTG	0.0	2.0015477301476286e-07	4.0771012462397536e-07	1.8167183139464097e-07	1.404970236755488e-07	2.946590614179163e-07	8.72772237953092e-08	0.0	1.861348982896421e-07	0.0	0.0
TTTCAAACAGCTAAGGAAGTTCTCTATACCTAAATTTCAAACTTATTTGCCT	0.0	0.0	3.261680997001157e-07	3.63343662790438e-07	0.0	0.0	1.745544475906184e-07	2.0643460801870306e-07	0.0	7.393729555414279e-08	0.0
GGTAAAAATCGGAAGAAGTTTCTCGTCATGGAACGAAAAACAAGTTTGATAA	2.1492626277954287e-06	1.1342103804138792e-06	1.0600463240242066e-06	1.937832868214128e-06	1.8967098196251138e-06	1.6942896031541705e-06	9.600494617484013e-07	9.63361504087281e-07	8.686295253512965e-07	2.218118866619976e-07	0.0
CAATGAATGAAAAAGCCAGTTTGGCGTCAAAAAAACACAATTTCGTTGGGTA	0.0	0.0	0.0	0.0	0.0	0.0	0.0	0.0	0.0	3.6968647777071396e-07	7.408615423313294e-07
CAAGTAATCTCAAATCCAGTTGACGGCATGGAACGAAAAACAAGTTTGATAA	1.8308533496052705e-06	2.868885079873213e-06	2.120092648050752e-06	2.3617338081338007e-06	1.8967098196251138e-06	1.3259657763760162e-06	1.4837128045236855e-06	8.945499680810466e-07	1.5511241524118516e-06	7.393729555414279e-08	0.0
CACAAAAAATATAAAGTATTTTCCTCCGACAAATTAAAAAGCATGTTATGTG	0.0	2.668730306859617e-07	6.523361993990621e-07	0.0	2.1074553551390154e-07	2.946590614179163e-07	0.0	3.440576800311718e-07	1.2408993219272823e-07	0.0	0.0
GTCTGAAAGCTTAATCGCTTTCTAGATGAACAAGACTTAAGGCTATTAGAAA	0.0	0.0	0.0	0.0	0.0	0.0	0.0	0.0	0.0	0.0	1.8521538558229452e-07
TACGCAAGCAGAAATCATATTTTCGTCGACAAATTAAAAAGCATGTTATGTG	2.069660308247889e-06	2.0682659878188273e-06	2.5278027726758968e-06	2.1800619767380035e-06	3.442177080064247e-06	3.0939201448927286e-06	3.1419800566357035e-06	2.8212729762613328e-06	1.2408993219272826e-06	2.957491822163558e-07	9.260769279136241e-08
TAAGCAAGTATAAAGACAATTGTGACTCAAAAAAACACAATTTCGTTGGGTA	0.0	0.0	0.0	0.0	0.0	0.0	0.0	0.0	0.0	0.0	1.8521538558229452e-07
GGATTAATATGAAAGATAGTTTCCTTCATGGAACGAAAAACAAGTTTGATAA	1.6716487105101911e-06	1.8681112147935665e-06	1.7123825234256073e-06	1.029473711238611e-06	1.5454672604391337e-06	5.893181228358326e-07	7.854950141577828e-07	4.128692160374061e-07	9.306744914471109e-07	2.218118866619976e-07	2.778230783745175e-07
GAACCAACTCAAAAGGCGCTTGATAACGACAAATTAAAAAGCATGTTATGTG	0.0	0.0	0.0	0.0	0.0	0.0	0.0	2.752461440249374e-07	0.0	0.0	0.0
TTGTGCACACGGAACGGTATGTAGTCCTGGCAAACGTTAACCAAGTTAAGTG	0.0	0.0	0.0	0.0	0.0	0.0	0.0	0.0	0.0	0.0	1.8521538558229452e-07
TTCTGAAGACGCAAGCCCTTTCGGTGACCCTAACACGAAACTGCGTTCGGAC	3.980115977388839e-07	1.334365153423976e-07	0.0	0.0	7.024851183800573e-08	0.0	0.0	0.0	0.0	0.0	0.0
CTGTAAAACTAAAAACGCATTGTCGGTACCTAAATTTCAAACTTATTTGCCT	2.3880695864380474e-07	0.0	0.0	0.0	0.0	0.0	0.0	0.0	0.0	0.0	0.0
GCATCAATTTCCAATCAACTTCTTAGCATGGAACGAAAAACAAGTTTGATAA	1.8308533496052705e-06	2.0015477301476285e-06	6.523361993990621e-07	1.150588265501705e-06	1.0537276775695076e-06	2.946590614179163e-07	1.2218811331297565e-06	8.257384320748122e-07	2.4817986438545645e-07	0.0	3.704307711656647e-07
ACTTGAATCCCAAAAGCGTTTATGTACATGGAACGAAAAACAAGTTTGATAA	2.6268765450806665e-06	1.8013929571223677e-06	2.2831766979008095e-06	2.3617338081338007e-06	1.4752187485973108e-06	2.9465906141791635e-06	2.0073761472886824e-06	3.1653306562867806e-06	1.1168093897312557e-06	0.0	6.482538495401822e-07
TTTACAAACTCCAACTTTATTATGTTTACCTAAATTTCAAACTTATTTGCCT	0.0	2.0015477301476286e-07	5.707941744740332e-07	5.45015494185079e-07	5.619880947033518e-07	3.6832382677239544e-07	8.72772237953092e-08	6.881153600623435e-08	1.2408993219272823e-07	0.0	0.0
GTTATAAGAATAAAACTTGTTAAAGTAACAAAACATAAAACACAGTTACCAA	0.0	1.2676468957527771e-06	1.3862144237254916e-06	4.84458217053532e-07	5.619880947033518e-07	6.629828881903117e-07	1.745544475906184e-07	2.752461440249374e-07	4.963597287720125e-07	0.0	0.0
GCTAGAAACTTAAATCTTCTTATCAGATCACAAGATTTAAATTTATTACGAC	3.980115977388839e-07	2.0015477301476286e-07	1.6308404985005786e-07	0.0	0.0	0.0	0.0	0.0	0.0	0.0	0.0
TCTGGAACAGTCAAGGGGGTTGCATCCATGGAACGAAAAACAAGTTTGATAA	0.0	0.0	0.0	0.0	0.0	0.0	0.0	4.128692160374061e-07	3.102248304823703e-07	7.393729555414279e-08	2.778230783745175e-07
TCACAAACTTTGAAGGGTGTTGCTATCATGGAACGAAAAACAAGTTTGATAA	3.1840927819134435e-07	3.3359128835716047e-07	2.4462607477508675e-07	4.23900939921985e-07	0.0	0.0	0.0	0.0	1.2408993219272823e-07	0.0	0.0
ACTTGAAACAGAAATGAGTTTCGTGACGACAAATTAAAAAGCATGTTATGTG	4.298525255590857e-06	2.935603337544412e-06	2.6093447976009258e-06	4.299566676347929e-06	2.809940473522543e-06	5.598522166942714e-06	3.9274750707831985e-06	3.234142192298738e-06	1.8613489828964208e-06	3.6968647777071396e-07	3.704307711656647e-07
ACAGCAAGTTTTAATCTTGTTGTGTGCATGGAACGAAAAACAAGTTTGATAA	4.4577298946859365e-06	2.6687303068596165e-06	1.3862144237254916e-06	2.9673065794492707e-06	2.177703866980838e-06	3.6095735023729303e-06	3.1419800566357035e-06	1.99553454418652e-06	2.1095288472774795e-06	7.393729555414279e-08	6.482538495401822e-07
GCTGAAAACTCTAATGTCGTTGTCTGACCCTAACACGAAACTGCGTTCGGAC	8.756255150264934e-07	2.668730306859617e-07	1.6308404985005786e-07	0.0	0.0	0.0	8.72772237953092e-08	0.0	0.0	0.0	0.0
GCCACAAAAGAGAACCAACTTTTACGCGACAAATTAAAAAGCATGTTATGTG	3.5821043796511416e-06	4.13653197562599e-06	1.957008598200694e-06	1.937832868214128e-06	2.528946426166818e-06	8.83977184253749e-07	2.0073761472886824e-06	1.2386076481122184e-06	6.824946270616545e-07	7.393729555414279e-08	0.0
GGTGTAAGTGGGAAGCAAGTTGGGGCCATGGAACGAAAAACAAGTTTGATAA	1.2736371127606338e-06	1.1342103804138792e-06	1.6308404985005786e-07	8.47801879842814e-07	7.024851183800574e-07	4.419885921268745e-07	5.236633427718551e-07	1.1009845760997496e-06	4.3431476267509854e-07	7.393729555414279e-08	9.260769279136241e-08
ATCGGAAAATGGAACAAGTTTGTCGCCATGGAACGAAAAACAAGTTTGATAA	5.572162368351491e-07	2.668730306859617e-07	7.33878224324091e-07	5.45015494185079e-07	3.5124255918945033e-07	3.6832382677239544e-07	1.0473266855437103e-06	1.1009845760997496e-06	1.2408993219272823e-07	0.0	4.63038463956812e-07
GCCGCAAGCATTAAGCGCGTTGGCGGATCACAAGATTTAAATTTATTACGAC	1.3532394323200329e-06	1.4010834110951748e-06	4.892521495490043e-07	9.68916434107064e-07	7.727336302172533e-07	4.419885921268745e-07	2.6183167138592757e-07	1.376230720124687e-07	0.0	0.0	0.0
ACATGAAAACATAAGCCGATTTCACTCTGGCAAACGTTAACCAAGTTAAGTG	1.7512510300577307e-06	6.671825767143209e-07	5.707941744740332e-07	1.2717028197705791e-06	1.334721724925232e-06	1.4732953070895817e-06	1.2218811331297565e-06	4.816807520436406e-07	3.722697965792842e-07	0.0	0.0
CATATAAGCTTGAATGTTGTTCCCGAACCCTAACACGAAACTGCGTTCGGAC	9.393073706645252e-06	7.339008343855197e-06	4.647895420714956e-06	3.9967802906844135e-06	4.425656245791932e-06	6.408834585838528e-06	6.720346232242237e-06	5.780169024523686e-06	4.715417423328071e-06	4.436237733250721e-07	1.5743307774527305e-06
TTATTAAATACGAAGCAATTTGTTCCCGACAAATTAAAAAGCATGTTATGTG	1.7512510300577307e-06	1.4010834110951748e-06	1.7939245483506363e-06	1.574489205422534e-06	1.6859642841112123e-06	2.9465906141791635e-06	1.3964355807295194e-06	1.2386076481122184e-06	9.92719457544025e-07	2.957491822163558e-07	0.0
AGTCGAACTATAAAGGGCCTTGATGCCGACAAATTAAAAAGCATGTTATGTG	0.0	0.0	2.4462607477508675e-07	0.0	7.024851183800573e-08	0.0	0.0	0.0	0.0	0.0	0.0
AACCCAAAATGTAAGGAATTTGCATTACCCTAACACGAAACTGCGTTCGGAC	4.776139172876095e-07	3.3359128835716047e-07	3.261680997001157e-07	3.0278638565773494e-07	2.8099404735225426e-07	1.4732953070895816e-07	3.491088951812368e-07	2.0643460801870306e-07	0.0	0.0	0.0
TTCTAAAGCGTGAAAATATTTTTAGTTACCTAAATTTCAAACTTATTTGCCT	0.0	2.668730306859617e-07	4.892521495490043e-07	3.63343662790438e-07	3.5124255918945033e-07	3.6832382677239544e-07	0.0	6.881153600623435e-08	0.0	0.0	0.0
TTACAAACCAGAAAATTTGTTAAGATTACCTAAATTTCAAACTTATTTGCCT	1.4328417518675724e-06	1.6012381841087714e-06	3.2616809970011567e-06	3.693993905032459e-06	3.3016800563806017e-06	4.051562094502109e-06	1.6582672521120179e-06	3.371765264311207e-06	3.350428169204762e-06	2.957491822163558e-07	3.704307711656647e-07
TGCTAAATCATAAATGTAATTTTCTACTGGCAAACGTTAACCAAGTTAAGTG	0.0	0.0	0.0	0.0	4.917395828661558e-07	0.0	8.72772237953092e-08	2.752461440249374e-07	4.3431476267509854e-07	0.0	0.0
CAGTAAAAATTGAACCTTATTATATTTACCTAAATTTCAAACTTATTTGCCT	0.0	0.0	6.523361993990621e-07	1.8167183139464097e-07	7.024851183800573e-08	0.0	0.0	1.376230720124687e-07	0.0	0.0	0.0
ATTTCAATTAAAAAAACCATTGACGGCATGGAACGAAAAACAAGTTTGATAA	0.0	4.003095460283593e-07	0.0	3.0278638565773494e-07	2.1074553551390154e-07	2.2099429606343725e-07	2.6183167138592757e-07	0.0	0.0	0.0	0.0
AGGGTAAAGCAAAATCTAGTTAGCTCCATGGAACGAAAAACAAGTTTGATAA	2.5472742255331265e-06	1.734674699451169e-06	1.5492984735755496e-06	1.2717028197705791e-06	1.4049702367554877e-06	1.9889486645697834e-06	1.2218811331297565e-06	1.582665328149114e-06	5.584046948678268e-07	7.393729555414279e-08	4.63038463956812e-07
CAGTAAATTACAAATATCGTTTAATGATCACAAGATTTAAATTTATTACGAC	0.0	6.004643190431222e-07	0.0	0.0	0.0	0.0	0.0	0.0	0.0	0.0	0.0
TTCATAAATAATAAGTCCATTATTTACTGGCAAACGTTAACCAAGTTAAGTG	4.776139172876095e-07	5.337460613707569e-07	1.0600463240242066e-06	2.9673065794492707e-06	5.619880947033518e-07	1.620624837803147e-06	3.491088951812368e-07	1.3762307201246872e-06	8.065845592543827e-07	7.393729555414279e-08	0.0
TAAACAATCTCGAAAGAAGTTTTTGCTACCTAAATTTCAAACTTATTTGCCT	4.776139172876095e-07	4.670278036995581e-07	8.154202492491198e-07	5.45015494185079e-07	2.8099404735225426e-07	5.893181228358326e-07	6.982177903624736e-07	2.0643460801870306e-07	6.204496609647407e-08	1.4787459110871635e-07	9.260769279136241e-08
GTCCTAAGGTCAAACCCCTTTTTGGGCTGGCAAACGTTAACCAAGTTAAGTG	2.3880695864380474e-06	1.5345199264375725e-06	6.523361993990621e-07	7.87244602711267e-07	5.619880947033518e-07	7.366476535447909e-07	6.109405665671643e-07	2.752461440249374e-07	0.0	0.0	0.0
TGTTTAAGTTATAACCAATTTCTGTGTACCTAAATTTCAAACTTATTTGCCT	0.0	0.0	0.0	0.0	2.1074553551390154e-07	1.4732953070895816e-07	0.0	6.881153600623435e-08	0.0	0.0	0.0
CAACCAAACCATAAACGTATTAGCGGTACCTAAATTTCAAACTTATTTGCCT	0.0	2.668730306859617e-07	0.0	4.23900939921985e-07	0.0	6.629828881903117e-07	3.491088951812368e-07	1.376230720124687e-07	0.0	0.0	1.8521538558229452e-07
CGGCTAATGAACAAGCTGGTTTATAGCATGGAACGAAAAACAAGTTTGATAA	1.5124440714151118e-06	1.2009286380815785e-06	2.201634672975781e-06	1.756161036818331e-06	2.177703866980838e-06	1.6942896031541705e-06	1.0473266855437103e-06	1.3074191841241766e-06	6.204496609647406e-07	7.393729555414279e-08	1.8521538558229452e-07
AGCGCAACTGACAAGCTGTTTTAGTATACCTAAATTTCAAACTTATTTGCCT	2.3880695864380474e-07	2.668730306859617e-07	1.6308404985005786e-07	3.0278638565773494e-07	0.0	1.4732953070895816e-07	0.0	0.0	0.0	0.0	0.0
CTTATAAAAAACAATAGCGTTATTTTCGACAAATTAAAAAGCATGTTATGTG	4.776139172876095e-07	4.670278036995581e-07	1.0600463240242066e-06	1.150588265501705e-06	7.024851183800574e-07	4.419885921268745e-07	3.491088951812368e-07	2.752461440249374e-07	2.4817986438545645e-07	0.0	9.260769279136241e-08
TTTTCAATAACTAAGGGCGTTGATCCTACCTAAATTTCAAACTTATTTGCCT	2.3880695864380474e-07	2.0015477301476286e-07	4.0771012462397536e-07	6.055727713166259e-08	0.0	2.2099429606343725e-07	0.0	1.376230720124687e-07	0.0	0.0	0.0
AGTGCAAGATCCAAGGGTATTGGTGTTCAAAAAAACACAATTTCGTTGGGTA	0.0	0.0	0.0	0.0	0.0	0.0	0.0	0.0	0.0	0.0	1.8521538558229452e-07
ACATCAATTATGAAGAGGTTTTCGTAAATTAAATATGTAATAGACTTCTCGT	0.0	6.671825767143209e-07	2.7724288474509833e-06	1.332260096898658e-06	6.322366065417045e-07	2.946590614179163e-07	1.745544475906184e-07	6.193038240561092e-07	2.4817986438545645e-07	0.0	9.260769279136241e-08
CGCAGAAGCCGGAAGGTAGTTACGGGTACCTAAATTTCAAACTTATTTGCCT	0.0	0.0	0.0	3.63343662790438e-07	2.8099404735225426e-07	2.946590614179163e-07	8.72772237953092e-08	3.440576800311718e-07	6.204496609647407e-08	7.393729555414279e-08	0.0
AACCCAATCGGGAAAGGCGTTGCATACGACAAATTAAAAAGCATGTTATGTG	5.412957729256412e-06	3.869658944941196e-06	2.8539708723760122e-06	2.6039629166576767e-06	5.198389876005715e-06	3.314914440957318e-06	5.498465099101051e-06	5.642545952511218e-06	7.445395931574688e-07	1.4787459110871635e-07	2.778230783745175e-07
CGAAAAAATTTGAATCATCTTATTCACTGGCAAACGTTAACCAAGTTAAGTG	7.164208759314142e-07	8.673373497279175e-07	1.7123825234256073e-06	6.66130048448173e-07	9.83479165731155e-07	1.3259657763760162e-06	6.109405665671643e-07	5.504922880498748e-07	4.963597287720125e-07	0.0	0.0
CTGCCAACGCAGAATGATGTTGCCAGTACCTAAATTTCAAACTTATTTGCCT	5.572162368351491e-07	1.334365153423976e-07	6.523361993990621e-07	5.45015494185079e-07	4.917395828661558e-07	1.4732953070895816e-07	7.854950141577828e-07	5.504922880498748e-07	3.722697965792842e-07	0.0	0.0
CAAAAAACAGTGAATTTAATTATGTCCGACAAATTAAAAAGCATGTTATGTG	7.960231954789539e-07	1.4678016687663737e-06	9.785042990991779e-07	7.87244602711267e-07	1.0537276775695076e-06	1.399630541738558e-06	1.0473266855437103e-06	1.582665328149114e-06	1.0547644236398392e-06	0.0	9.260769279136241e-08
ACAATAATATGAAAATGAGTTGTCTGTACCTAAATTTCAAACTTATTTGCCT	2.3880695864380474e-07	0.0	0.0	6.055727713166259e-08	0.0	1.4732953070895816e-07	0.0	0.0	1.2408993219272823e-07	0.0	0.0
GTAACAATGAACAAACTATTTGGTTCCGACAAATTAAAAAGCATGTTATGTG	0.0	0.0	2.4462607477508675e-07	2.4222910852618794e-07	2.8099404735225426e-07	5.893181228358326e-07	2.7928711614476085e-06	1.2386076481122184e-06	1.6131691185043677e-06	1.4787459110871635e-07	1.8521538558229452e-07
TTCTAAAACATTAAGGCTGTTAAGGCGTACCAAGACAAAAAACTGTTATTTA	0.0	0.0	0.0	0.0	2.1074553551390154e-07	0.0	0.0	0.0	0.0	0.0	0.0
TAGGTAACTCCCAAGATTGTTGTTTACGACAAATTAAAAAGCATGTTATGTG	5.3333554097088725e-06	6.404952736458414e-06	4.32172732101484e-06	5.207925833326913e-06	7.938081837686436e-06	6.9244879433302475e-06	5.498465099101051e-06	4.059880624373551e-06	2.729978508246618e-06	6.654356599870698e-07	1.1112923134916156e-06
CAGCAAAGCGTTAAGAAAGTTGCAGCCGACAAATTAAAAAGCATGTTATGTG	0.0	3.3359128835716047e-07	5.707941744740332e-07	6.055727713166259e-08	1.404970236755488e-07	0.0	8.72772237953092e-08	1.376230720124687e-07	0.0	0.0	0.0
ATTGTAAGGTTAAAATAGTTTGTGTCACCGCAAAACTGAAGAATATTCCCCG	1.8308533496052705e-06	8.673373497279175e-07	1.957008598200694e-06	1.6350464825506126e-06	1.1942247012415864e-06	1.9152838992187596e-06	1.3091583569239228e-06	1.513853792137156e-06	1.1168093897312557e-06	7.393729555414279e-08	3.704307711656647e-07
CAAGGAATCTTTAAATTAATTATCATCGACAAATTAAAAAGCATGTTATGTG	2.3880695864380474e-07	1.0007738650714813e-06	2.5278027726758968e-06	4.360123953476007e-06	1.4049702367554877e-06	1.3259657763760162e-06	2.6183167138592757e-07	1.1009845760997496e-06	1.7372590507003942e-06	2.218118866619976e-07	9.260769279136241e-08
TCACAAAAAGCGAAGAAGTTTGTACACATGGAACGAAAAACAAGTTTGATAA	1.9900579887003496e-06	8.673373497279175e-07	5.707941744740332e-07	1.150588265501705e-06	8.429821420556062e-07	8.103124188992698e-07	5.236633427718551e-07	4.816807520436406e-07	2.4817986438545645e-07	7.393729555414279e-08	9.260769279136241e-08
ACAAAAAGTCGCAATATGGTTCTTTACTGGCAAACGTTAACCAAGTTAAGTG	0.0	0.0	0.0	0.0	3.5124255918945033e-07	1.4732953070895816e-07	8.72772237953092e-08	0.0	3.102248304823703e-07	0.0	0.0
AAAACAATATCGAATTACATTAAATACATGGAACGAAAAACAAGTTTGATAA	1.1144324736702983e-06	1.0674921227426801e-06	1.6308404985005783e-06	1.6350464825506126e-06	8.429821420556062e-07	8.103124188992698e-07	6.982177903624736e-07	7.56926896068578e-07	1.2408993219272823e-07	0.0	0.0
AAGGGAAAGGATAACGTTTTTAATAATACCTAAATTTCAAACTTATTTGCCT	0.0	0.0	0.0	0.0	0.0	3.6832382677239544e-07	1.745544475906184e-07	1.376230720124687e-07	0.0	7.393729555414279e-08	9.260769279136241e-08
TAACAAAGTTTGAAGAAGATTGAGGATGGCAAACGTACAATTCTATTTGCTT	3.1840927819134435e-07	2.0015477301476286e-07	3.261680997001157e-07	3.0278638565773494e-07	1.404970236755488e-07	2.2099429606343725e-07	8.72772237953092e-08	6.881153600623435e-08	3.722697965792842e-07	0.0	0.0
GTCATAATCATAAACCTTGTTAGTCAATCACAAGATTTAAATTTATTACGAC	0.0	2.0015477301476286e-07	0.0	0.0	0.0	0.0	0.0	0.0	0.0	0.0	0.0
GTTGTAAAAAGGAATACTTTTCTGACCGACAAATTAAAAAGCATGTTATGTG	0.0	0.0	2.4462607477508675e-07	3.0278638565773494e-07	2.8099404735225426e-07	0.0	1.745544475906184e-07	4.816807520436406e-07	1.2408993219272823e-07	0.0	0.0
AATGTAACCTTTAAGCCGCTTAGTCAATCACAAGATTTAAATTTATTACGAC	3.980115977388839e-07	2.0015477301476286e-07	0.0	0.0	0.0	0.0	0.0	0.0	0.0	0.0	0.0
TTGAGAACACGGAAGAGTATTTACTCCTGGCAAACGTTAACCAAGTTAAGTG	0.0	0.0	0.0	0.0	0.0	0.0	0.0	0.0	0.0	0.0	2.778230783745175e-07
TACCGAAAGCACAACTTACTTTATAACTGGCAAACGTTAACCAAGTTAAGTG	0.0	3.3359128835716047e-07	4.892521495490043e-07	3.63343662790438e-07	9.83479165731155e-07	3.6832382677239544e-07	8.72772237953092e-08	0.0	1.2408993219272823e-07	0.0	9.260769279136241e-08
CTTCAAAGCAAAAACAGGGTTGAGCCTACCTAAATTTCAAACTTATTTGCCT	2.3880695864380474e-07	3.3359128835716047e-07	8.1542024924912e-08	1.8167183139464097e-07	2.1074553551390154e-07	1.4732953070895816e-07	3.491088951812368e-07	5.504922880498748e-07	3.102248304823703e-07	0.0	0.0
TCCCAAAACAAGAACAGCCTTTAGTACTGGCAAACGTTAACCAAGTTAAGTG	8.756255150264934e-07	9.340556073991162e-07	1.3862144237254916e-06	1.8167183139464098e-06	2.0372068432971926e-06	2.4309372566989614e-06	1.2218811331297565e-06	1.99553454418652e-06	6.204496609647406e-07	2.218118866619976e-07	9.260769279136241e-08
TTTTTAAGTCTTAAACTGATTCGACCCGACAAATTAAAAAGCATGTTATGTG	4.776139172876095e-07	4.670278036995581e-07	4.0771012462397536e-07	3.0278638565773494e-07	2.1074553551390154e-07	0.0	0.0	0.0	0.0	0.0	0.0
TACTCAAATCAAAATCAAATTGGGTACGACAAATTAAAAAGCATGTTATGTG	5.970173966089189e-06	6.871980540156806e-06	3.75093314655133e-06	7.690774195716871e-06	8.710815467911785e-06	6.850823177967706e-06	6.807623456036403e-06	6.674718992610456e-06	4.591327491143039e-06	5.914983644337885e-07	7.408615423313294e-07
TTGTGAACACGGAAGGTTATTTAGTCCATGGAACGAAAAACAAGTTTGATAA	0.0	0.0	0.0	0.0	0.0	0.0	0.0	0.0	0.0	2.218118866619976e-07	0.0
TTGCAAATTGGGAATTCAATTTTCCGATCACAAGATTTAAATTTATTACGAC	2.069660308247889e-06	1.9348294724647656e-06	1.1415883489492356e-06	6.055727713166259e-08	0.0	0.0	0.0	0.0	0.0	0.0	0.0
AACGGAATATAAAAATTAGTTCGTGCCATGGAACGAAAAACAAGTTTGATAA	7.164208759314142e-07	1.8681112147935665e-06	2.201634672975781e-06	1.332260096898658e-06	1.334721724925232e-06	1.3259657763760162e-06	1.1346039093390196e-06	8.257384320748122e-07	4.963597287720125e-07	7.393729555414279e-08	9.260769279136241e-08
ACATCAATGATTAAATAGGTTTTAGCTACCTAAATTTCAAACTTATTTGCCT	5.572162368351491e-07	3.3359128835716047e-07	1.6308404985005786e-07	1.8167183139464097e-07	0.0	0.0	0.0	0.0	0.0	0.0	0.0
CTCATAAATCCCAAGAAGATTTTGCTCATGGAACGAAAAACAAGTTTGATAA	4.776139172876095e-06	6.2047979634448174e-06	6.278735919215534e-06	5.874055881770463e-06	4.285159222119853e-06	6.4824993512010704e-06	8.204059036754492e-06	7.018776672635905e-06	5.894271779162837e-06	8.133102510957861e-07	1.018684620705847e-06
AACCAAAAATACAACCGCGTTCTTCACGACAAATTAAAAAGCATGTTATGTG	3.1840927819134435e-07	0.0	8.1542024924912e-08	2.4222910852618794e-07	0.0	1.4732953070895816e-07	2.6183167138592757e-07	2.0643460801870306e-07	1.861348982896421e-07	0.0	0.0
CCTCGAATTGGTAATCGATTTGGAAACGACAAATTAAAAAGCATGTTATGTG	7.960231954789539e-07	1.1342103804138792e-06	4.892521495490043e-07	4.23900939921985e-07	1.404970236755488e-07	1.1049714803183382e-06	3.491088951812368e-07	2.0643460801870306e-07	3.722697965792842e-07	2.218118866619976e-07	0.0
CAGGCAAGCTGGAACATGGTTGATTCCATGGAACGAAAAACAAGTTTGATAA	1.6716487105101911e-06	1.8013929571223677e-06	8.969622741741488e-07	1.4533746511548156e-06	1.264473213083409e-06	1.1049714803183382e-06	1.4837128045236855e-06	1.1009845760997496e-06	4.3431476267509854e-07	1.4787459110871635e-07	1.8521538558229452e-07
ACATTAATACTAAAATTAATTCGGTTTACCTAAATTTCAAACTTATTTGCCT	0.0	2.0015477301476286e-07	8.1542024924912e-08	1.8167183139464097e-07	7.024851183800573e-08	2.2099429606343725e-07	2.6183167138592757e-07	0.0	0.0	0.0	0.0
TTAATAACACGGAACGGTATTTAGACCATGGAACGAAAAACAAGTTTGATAA	0.0	0.0	0.0	0.0	0.0	0.0	0.0	0.0	0.0	0.0	1.8521538558229452e-07
AACAAAAATAACAAACGCTTTTTCGATCAAAAAAACACAATTTCGTTGGGTA	0.0	0.0	0.0	0.0	0.0	0.0	0.0	0.0	0.0	0.0	1.8521538558229452e-07
CCCTTAAAAATAAAATCGTTTATGGCTACCTAAATTTCAAACTTATTTGCCT	2.3880695864380474e-07	2.0015477301476286e-07	8.1542024924912e-08	1.8167183139464097e-07	0.0	7.366476535447908e-08	8.72772237953092e-08	3.440576800311718e-07	6.204496609647407e-08	1.4787459110871635e-07	0.0
TATAAAATAGCGAAGCGGGTTCTATCCATGGAACGAAAAACAAGTTTGATAA	6.368185563826887e-07	6.671825767143209e-08	8.1542024924912e-08	3.63343662790438e-07	9.83479165731155e-07	5.893181228358326e-07	5.236633427718551e-07	8.945499680810466e-07	1.2408993219272823e-07	0.0	0.0
AGACCAAAAATTAACGGGATTGCTGCCGACAAATTAAAAAGCATGTTATGTG	1.91045566915281e-06	7.339008343855198e-07	1.957008598200694e-06	1.574489205422534e-06	9.83479165731155e-07	1.0313067149638589e-06	1.0473266855437103e-06	8.945499680810466e-07	1.861348982896421e-07	7.393729555414279e-08	0.0
ACTTAAAAAGTCAATTTAGTTAAATCTAACCAAATCCCAAATCTATTTGCGT	0.0	0.0	0.0	0.0	0.0	0.0	0.0	0.0	0.0	0.0	1.8521538558229452e-07
AAGGCGGTTCCTAGAGAACTTCGTAGCGACAAATTAAAAAGCATGTTATGTG	0.0	0.0	0.0	0.0	2.1074553551390154e-07	1.4732953070895816e-07	1.745544475906184e-07	0.0	6.204496609647407e-08	0.0	0.0
CCCAAAAGTCAAAATAAGTTTCTGGAAACAAAACATAAAACACAGTTACCAA	0.0	0.0	0.0	0.0	2.1074553551390154e-07	0.0	0.0	6.881153600623435e-08	1.2408993219272823e-07	0.0	0.0
TCAATAAAATGTAAGTAATTTAGGCCTACCTAAATTTCAAACTTATTTGCCT	6.368185563826887e-07	4.670278036995581e-07	7.33878224324091e-07	9.08359156974361e-07	9.132306538939589e-07	1.2523010110249926e-06	8.72772237953092e-08	1.6514768641496245e-06	1.364989254123309e-06	0.0	3.704307711656647e-07
ATGACAATTGGGAAGGTTCTTGGGCTTACCTAAATTTCAAACTTATTTGCCT	0.0	2.0015477301476286e-07	1.6308404985005786e-07	1.2111455426309397e-07	2.1074553551390154e-07	2.2099429606343725e-07	0.0	0.0	0.0	7.393729555414279e-08	0.0
GGCACAATACGGAAACACATTTAGTCCTGGCAAACGTTAACCAAGTTAAGTG	0.0	0.0	0.0	0.0	2.1074553551390154e-07	0.0	0.0	0.0	0.0	0.0	0.0
TCCCGAACTTAAAAGTGACTTTCTAGCGACAAATTAAAAAGCATGTTATGTG	1.91045566915281e-06	1.4678016687663737e-06	2.201634672975781e-06	3.6334366279043803e-06	2.177703866980838e-06	2.8729258488281397e-06	1.745544475906184e-06	3.7158229443366552e-06	1.7993040167929103e-06	7.393729555414279e-08	3.704307711656647e-07
TACAAAATAAATAATTCGCTTGGATGTACCTAAATTTCAAACTTATTTGCCT	3.980115977388839e-07	4.003095460283593e-07	4.0771012462397536e-07	2.4222910852618794e-07	0.0	0.0	8.72772237953092e-08	2.0643460801870306e-07	6.204496609647407e-08	0.0	0.0
CCCGGAAGGGGGAAGGGGGTTGGGGCTACCTAAATTTCAAACTTATTTGCCT	0.0	2.668730306859617e-07	2.4462607477508675e-07	6.05572771316626e-07	2.1074553551390154e-07	0.0	0.0	0.0	0.0	0.0	0.0
CAGATAAATTGTAAGGACTTTTAACGAATTAAATATGTAATAGACTTCTCGT	0.0	2.668730306859617e-07	8.969622741741488e-07	3.63343662790438e-07	0.0	7.366476535447908e-08	0.0	0.0	2.4817986438545645e-07	0.0	0.0
CATCAAATATAGAACGTTTTTCATCCTACCTAAATTTCAAACTTATTTGCCT	0.0	0.0	0.0	0.0	2.8099404735225426e-07	0.0	0.0	0.0	0.0	0.0	0.0
TACTCAATTGTAAATGGATTAATTAACGACAAATTAAAAAGCATGTTATGTG	0.0	2.0015477301476286e-07	0.0	6.055727713166259e-08	7.024851183800573e-08	7.366476535447908e-08	1.745544475906184e-07	6.881153600623435e-08	6.204496609647407e-08	0.0	9.260769279136241e-08
CGTGAAATTTTAAATCGGATTGAGTACGACAAATTAAAAAGCATGTTATGTG	1.7512510300577307e-06	2.6020120491884176e-06	3.669391121626301e-06	3.451764796508583e-06	1.1942247012415864e-06	1.9889486645697834e-06	1.920098923494516e-06	1.6514768641496245e-06	8.686295253512965e-07	7.393729555414279e-08	9.260769279136241e-08
AACACAACAGGCAAGGCCGTTGAGCACTGGCAAACGTTAACCAAGTTAAGTG	3.3432974210085225e-06	2.46857553384602e-06	2.5278027726758968e-06	2.2406192538660823e-06	1.4752187485973108e-06	2.357272491347938e-06	3.3165345042240357e-06	2.1331576161989885e-06	1.364989254123309e-06	5.175610688794303e-07	2.778230783745175e-07
AATGTAAGTCCTAAGATATTTCAGAAACCCTAACACGAAACTGCGTTCGGAC	1.5920463909626516e-06	1.2009286380815785e-06	8.154202492491198e-07	7.87244602711267e-07	1.334721724925232e-06	1.1049714803183382e-06	1.2218811331297565e-06	4.128692160374061e-07	7.445395931574688e-07	0.0	2.778230783745175e-07
AAATGAAACAGCAACAGGCTTACCCACGACAAATTAAAAAGCATGTTATGTG	7.164208759314142e-07	2.0015477301476286e-07	1.6308404985005786e-07	6.05572771316626e-07	3.5124255918945033e-07	3.6832382677239544e-07	6.982177903624736e-07	2.752461440249374e-07	5.584046948678268e-07	0.0	0.0
AGGCAAATAGGGAAGTATATTGATGTTTTAGAAAAATCAACAATTTTAATTG	4.776139172876095e-07	0.0	8.969622741741488e-07	6.055727713166259e-08	0.0	0.0	0.0	0.0	0.0	0.0	0.0
TATTCAAGCATGAATCAAGTTTCGGCCATGGAACGAAAAACAAGTTTGATAA	7.960231954789539e-07	5.337460613707569e-07	0.0	0.0	0.0	0.0	0.0	0.0	0.0	0.0	0.0
TGTTTAAAAACCAATGCATTTATTTTCGACAAATTAAAAAGCATGTTATGTG	0.0	2.668730306859617e-07	0.0	1.2111455426309397e-07	0.0	0.0	0.0	1.376230720124687e-07	0.0	0.0	0.0
GATAAAAATATAAAGCGTATTGTAGCTACATAACAAAAAAATCGATTGACAC	0.0	0.0	0.0	0.0	0.0	0.0	0.0	0.0	0.0	0.0	2.778230783745175e-07
TAAAAAATATGGAAATTATTTATGAATGGCAAACGTACAATTCTATTTGCTT	0.0	8.673373497279175e-07	1.1415883489492356e-06	1.8772755910860489e-06	1.0537276775695076e-06	1.620624837803147e-06	3.491088951812368e-07	1.2386076481122184e-06	8.686295253512965e-07	0.0	9.260769279136241e-08
ACTTTAAACGTGAACAATTTTGGATATACCTAAATTTCAAACTTATTTGCCT	0.0	2.0015477301476286e-07	3.261680997001157e-07	1.2111455426309397e-07	3.5124255918945033e-07	2.2099429606343725e-07	3.491088951812368e-07	4.128692160374061e-07	0.0	7.393729555414279e-08	0.0
AAAACAATCGCAAATGTTTTTTGATTCTGGCAAACGTTAACCAAGTTAAGTG	7.164208759314142e-07	1.1342103804138792e-06	5.707941744740332e-07	7.2668732557972e-07	7.727336302172533e-07	8.103124188992698e-07	7.854950141577828e-07	2.752461440249374e-07	6.204496609647407e-08	2.218118866619976e-07	0.0
TTTCAAAATGAAAAGAGATTTACAGCCGACAAATTAAAAAGCATGTTATGTG	7.005004120219063e-06	5.537615386721165e-06	5.13714757026513e-06	6.5401859302140106e-06	5.6198809470335186e-06	6.556164116552094e-06	3.1419800566357035e-06	5.711357488523176e-06	2.792023474339134e-06	5.175610688794303e-07	1.8521538558229452e-07
TAACGAAGTGCCAACTCGCTTGTCTCATCACAAGATTTAAATTTATTACGAC	2.1492626277954287e-06	6.004643190431222e-07	4.0771012462397536e-07	6.055727713166259e-08	0.0	7.366476535447908e-08	0.0	0.0	0.0	0.0	0.0
CGGCCAAGGGTTAACGACGTTTATGTCGACAAATTAAAAAGCATGTTATGTG	1.1860745612678277e-05	1.0341329939070808e-05	1.12527994396423e-05	1.1021424437957736e-05	9.83479165731155e-06	1.443829400944565e-05	1.012415796026044e-05	8.188572784747613e-06	6.949036202801577e-06	8.133102510957861e-07	1.7595461630328737e-06
AACCAAACACTGAAATCGATTTTGAACGACAAATTAAAAAGCATGTTATGTG	2.7860811841757456e-06	1.4678016687663737e-06	1.0600463240242066e-06	3.754551182160538e-06	4.566153269464011e-06	1.9152838992187596e-06	2.9674256090359402e-06	2.064346080187031e-06	1.4890791863193356e-06	2.957491822163558e-07	1.8521538558229452e-07
CGCCAAAGACTAAACAGCGTTTCAGGCTGGCAAACGTTAACCAAGTTAAGTG	2.3880695864380474e-06	3.0690398528868095e-06	2.935512897301041e-06	2.3617338081338007e-06	2.8801889853527983e-06	3.1675849102437524e-06	2.0946533710828487e-06	1.926723008174562e-06	1.7993040167929103e-06	7.393729555414279e-08	4.63038463956812e-07
ACAACAACAATCAATACTTTTAGGTAATCACAAGATTTAAATTTATTACGAC	3.1840927819134435e-07	6.671825767143209e-08	0.0	0.0	0.0	0.0	0.0	0.0	0.0	0.0	0.0
AGACCAATTGTTAAATAGATTATCAGATCACAAGATTTAAATTTATTACGAC	1.2736371127606338e-06	1.0007738650714813e-06	7.33878224324091e-07	0.0	0.0	0.0	0.0	0.0	0.0	0.0	0.0
TGAGTAATATTTAATTTTATTCTTATTACCTAAATTTCAAACTTATTTGCCT	0.0	0.0	4.892521495490043e-07	6.05572771316626e-07	0.0	0.0	0.0	6.881153600623435e-08	0.0	0.0	0.0
AAGATAATTTATAAATGGATTACTTCCGACAAATTAAAAAGCATGTTATGTG	3.980115977388839e-07	1.334365153423976e-07	6.523361993990621e-07	8.47801879842814e-07	4.214910710278031e-07	1.1049714803183382e-06	7.854950141577828e-07	1.0321730400935155e-06	9.92719457544025e-07	7.393729555414279e-08	0.0
CATTGAATTATTAAAAGATTTACATACATGGAACGAAAAACAAGTTTGATAA	0.0	2.668730306859617e-07	8.154202492491198e-07	1.8167183139464097e-07	8.429821420556062e-07	8.103124188992698e-07	2.6183167138592757e-07	5.504922880498748e-07	3.102248304823703e-07	0.0	0.0
TTGATAAAACGGAACGATATTTATTCCTGGCAAACGTTAACCAAGTTAAGTG	0.0	0.0	0.0	0.0	0.0	0.0	0.0	0.0	0.0	0.0	1.8521538558229452e-07
CGAGTAAACTATAAGAGCTTTGCTACCATGGAACGAAAAACAAGTTTGATAA	2.069660308247889e-06	2.201702503161225e-06	2.3647187228258384e-06	1.8167183139464098e-06	3.0909345208667e-06	1.7679543685051943e-06	2.269207818682611e-06	3.302953728299249e-06	1.427034220215825e-06	5.175610688794303e-07	1.8521538558229452e-07
GAGAGAAGAAGAAATGTTGTTTTTTTCATGGAACGAAAAACAAGTTTGATAA	9.55227834575219e-07	1.334365153423976e-07	1.6308404985005786e-07	0.0	1.404970236755488e-07	0.0	0.0	0.0	0.0	7.393729555414279e-08	0.0
CGTATAAAAAGAAAGGCTCTTTGGGTCAAGCAAAGAAGAAAGCCATTAACCG	0.0	3.3359128835716047e-07	1.3862144237254916e-06	1.2717028197705791e-06	4.214910710278031e-07	1.4732953070895816e-07	0.0	2.752461440249374e-07	5.584046948678268e-07	1.4787459110871635e-07	0.0
AGGATAAGTACGAACCTTCTTTTCCGCTGGCAAACGTTAACCAAGTTAAGTG	7.960231954789539e-07	1.334365153423976e-07	4.0771012462397536e-07	4.84458217053532e-07	5.619880947033518e-07	1.2523010110249926e-06	2.6183167138592757e-07	2.752461440249374e-07	3.102248304823703e-07	0.0	1.8521538558229452e-07
ACGGAAACTGTAAAGCAAATTAGCGACTGGCAAACGTTAACCAAGTTAAGTG	0.0	0.0	0.0	0.0	0.0	0.0	0.0	0.0	0.0	0.0	1.8521538558229452e-07
CTTCCAAAAGGGAAGGGGCTTGACGGCGACAAATTAAAAAGCATGTTATGTG	1.194034793213094e-06	8.673373497279175e-07	2.4462607477508675e-07	2.4222910852618794e-07	1.1942247012415864e-06	4.419885921268745e-07	8.72772237953092e-08	4.816807520436406e-07	4.3431476267509854e-07	7.393729555414279e-08	0.0
AAGCAAACGGCCAAGCTGCTTGGCTTCGACAAATTAAAAAGCATGTTATGTG	0.0	5.337460613707569e-07	8.1542024924912e-08	3.0278638565773494e-07	2.1074553551390154e-07	3.6832382677239544e-07	0.0	6.881153600623435e-08	1.2408993219272823e-07	0.0	9.260769279136241e-08
CGTAAAAAAGGAAAACAAATTTGTTTCGACAAATTAAAAAGCATGTTATGTG	3.1840927819134435e-07	6.671825767143209e-08	4.0771012462397536e-07	1.2111455426309397e-07	2.1074553551390154e-07	7.366476535447908e-08	1.745544475906184e-07	0.0	6.204496609647407e-08	0.0	0.0
AAACAAATGCTAAACCTACTTGCCAGCATGGAACGAAAAACAAGTTTGATAA	4.537332214233476e-06	3.7362224295987975e-06	3.180138972076128e-06	2.7856347480534735e-06	3.3016800563806017e-06	4.1252268598531325e-06	5.673019546689383e-06	5.36729980848628e-06	3.2263382370197295e-06	6.654356599870698e-07	8.334692351224768e-07
ATAAGAACTATGAATCGTGTTGCCAGCATGGAACGAAAAACAAGTTTGATAA	0.0	0.0	0.0	0.0	2.1074553551390154e-07	0.0	0.0	0.0	0.0	0.0	0.0
ACGCAAAGGGCTAAAGCTGTTCGTAATACCTAAATTTCAAACTTATTTGCCT	9.55227834575219e-07	1.0007738650714813e-06	1.0600463240242066e-06	0.0	7.024851183800573e-08	3.6832382677239544e-07	7.854950141577828e-07	1.376230720124687e-07	3.722697965792842e-07	0.0	9.260769279136241e-08
ACGCTAAGCGGGAATGTTCTTTCACTCGACAAATTAAAAAGCATGTTATGTG	3.82091133829376e-06	4.536841521653183e-06	3.01705492222607e-06	3.2095356879731463e-06	3.5124255918945034e-06	3.7569030330864955e-06	2.4437622662709437e-06	2.6836499042488636e-06	2.0474838811849634e-06	1.4787459110871635e-07	3.704307711656647e-07
ATCTGAAGGTCGAAGGGAATTTAATACATGGAACGAAAAACAAGTTTGATAA	5.572162368351491e-07	6.671825767143209e-08	0.0	3.63343662790438e-07	0.0	0.0	0.0	0.0	0.0	0.0	0.0
CAAAGAACACGTAAATCCTTTTATTACGACAAATTAAAAAGCATGTTATGTG	0.0	5.337460613707569e-07	2.4462607477508675e-07	1.2111455426309397e-07	4.917395828661558e-07	3.6832382677239544e-07	3.491088951812368e-07	6.881153600623435e-08	1.2408993219272823e-07	0.0	0.0
GTTTAAACCACCAATAATATTTCTCACTGGCAAACGTTAACCAAGTTAAGTG	4.776139172876095e-07	3.3359128835716047e-07	4.0771012462397536e-07	1.150588265501705e-06	7.727336302172533e-07	8.103124188992698e-07	8.72772237953092e-07	1.376230720124687e-07	6.204496609647407e-08	7.393729555414279e-08	6.482538495401822e-07
TCACAAATATGAAATATGTTTGCTGGCTGGCAAACGTTAACCAAGTTAAGTG	7.960231954789539e-07	7.339008343855198e-07	4.892521495490043e-07	6.05572771316626e-07	2.8099404735225426e-07	1.4732953070895816e-07	6.109405665671643e-07	3.440576800311718e-07	2.4817986438545645e-07	0.0	0.0
GGAATAATAAGAAATGTTCTTAATATCGACAAATTAAAAAGCATGTTATGTG	0.0	7.339008343855198e-07	1.3862144237254916e-06	1.8167183139464098e-06	6.322366065417045e-07	1.2523010110249926e-06	8.72772237953092e-08	6.881153600623436e-07	1.2408993219272826e-06	0.0	9.260769279136241e-08
ACAAAAACTAGAAAATATATTGGTGATACCTAAATTTCAAACTTATTTGCCT	2.3880695864380474e-07	2.0015477301476286e-07	4.0771012462397536e-07	4.23900939921985e-07	4.214910710278031e-07	1.1049714803183382e-06	8.72772237953092e-08	2.0643460801870306e-07	2.4817986438545645e-07	0.0	0.0
CCAATAAAATACAAAAAATTTTCATCATCACAAGATTTAAATTTATTACGAC	0.0	5.337460613707569e-07	0.0	0.0	0.0	0.0	0.0	0.0	0.0	0.0	0.0
CGGACAAAAGGGAACCTGATTCGTTTCATGGAACGAAAAACAAGTTTGATAA	3.1840927819134435e-07	4.670278036995581e-07	4.892521495490043e-07	6.05572771316626e-07	6.322366065417045e-07	5.893181228358326e-07	8.72772237953092e-07	8.945499680810466e-07	6.204496609647407e-08	0.0	0.0
ATTGCAAGTTCTAAGGGTTTTAATGCCATGGAACGAAAAACAAGTTTGATAA	2.3880695864380474e-07	1.334365153423976e-07	3.261680997001157e-07	2.4222910852618794e-07	2.8099404735225426e-07	1.4732953070895816e-07	6.982177903624736e-07	1.376230720124687e-07	6.204496609647407e-08	0.0	9.260769279136241e-08
AATGCAAGAAGTAAGCATGTTGTAATAACAAAACATAAAACACAGTTACCAA	5.572162368351491e-07	1.334365153423976e-07	4.0771012462397536e-07	6.055727713166259e-08	1.404970236755488e-07	5.156533574813536e-07	6.982177903624736e-07	2.752461440249374e-07	5.584046948678268e-07	7.393729555414279e-08	0.0
TTATGAATCGCAAAATTCTTTAAATCCATGGAACGAAAAACAAGTTTGATAA	6.368185563826887e-07	1.0007738650714813e-06	2.3647187228258384e-06	1.756161036818331e-06	1.1942247012415864e-06	1.841619133867736e-06	8.72772237953092e-07	1.2386076481122184e-06	8.686295253512965e-07	7.393729555414279e-08	0.0
TTACTAAGCACGAAAGATTTTTTTAGATCACAAGATTTAAATTTATTACGAC	1.9900579887003496e-06	1.1342103804138792e-06	4.892521495490043e-07	3.63343662790438e-07	7.024851183800573e-08	0.0	8.72772237953092e-08	0.0	0.0	0.0	0.0
TTGACAACACGCACCGGTATTTAGTCCTGGCAAACGTTAACCAAGTTAAGTG	0.0	0.0	0.0	0.0	0.0	0.0	0.0	0.0	0.0	3.6968647777071396e-07	9.260769279136241e-08
AATCGAAAATGTAAATTGTTTCAACAATCACAAGATTTAAATTTATTACGAC	1.3532394323200329e-06	1.1342103804138792e-06	1.4677564486505206e-06	1.8167183139464097e-07	2.8099404735225426e-07	0.0	0.0	0.0	0.0	0.0	0.0
GGAGGAACTTGCAATCACATTACAGTCGACAAATTAAAAAGCATGTTATGTG	2.865683503723285e-06	1.9348294724647656e-06	1.5492984735755496e-06	1.5139319282944551e-06	2.107455355139015e-06	2.4309372566989614e-06	3.7529206231948663e-06	1.7890999361620932e-06	8.065845592543827e-07	1.4787459110871635e-07	1.8521538558229452e-07
TCGGCAACTAGCAACTCTTTTTGTACTACCTAAATTTCAAACTTATTTGCCT	0.0	0.0	0.0	0.0	0.0	2.946590614179163e-07	8.72772237953092e-08	6.881153600623436e-07	6.204496609647407e-08	0.0	0.0
CTCAAAACCGAGAAGGGTATTTATGGAACAAAACATAAAACACAGTTACCAA	3.422899740556062e-06	4.336686748639587e-06	5.218689595190158e-06	6.055727713166259e-06	4.0744136866059515e-06	2.2099429606343724e-06	2.618316713859276e-06	3.922257552361082e-06	1.8613489828964208e-06	1.4787459110871635e-07	9.260769279136241e-08
ATACCAATTCTGAACCATATTGCTACCATGGAACGAAAAACAAGTTTGATAA	7.164208759314142e-07	5.337460613707569e-07	2.4462607477508675e-07	1.2111455426309397e-07	2.8099404735225426e-07	2.946590614179163e-07	2.6183167138592757e-07	3.440576800311718e-07	1.861348982896421e-07	0.0	0.0
CCTTAATTGGTAACCATCTTGGAACACGACAAATTAAAAAGCATGTTATGTG	0.0	0.0	0.0	0.0	0.0	0.0	0.0	2.0643460801870306e-07	0.0	0.0	0.0
CTATGAACCGAGAAAAATTTTATTTCCTGGCAAACGTTAACCAAGTTAAGTG	0.0	0.0	0.0	4.84458217053532e-07	4.917395828661558e-07	2.946590614179163e-07	8.72772237953092e-08	2.752461440249374e-07	3.102248304823703e-07	7.393729555414279e-08	9.260769279136241e-08
AGCTAAAAATTCAACCCGTTTGCGCTCATGGAACGAAAAACAAGTTTGATAA	9.55227834575219e-07	1.2009286380815785e-06	1.7123825234256073e-06	3.0278638565773495e-06	1.4049702367554877e-06	1.9152838992187596e-06	2.705593937653442e-06	1.926723008174562e-06	2.667933542154102e-06	0.0	1.8521538558229452e-07
CATCAAAGAGGGAACAGTTTTTTATCATCACAAGATTTAAATTTATTACGAC	7.960231954789539e-07	1.2676468957527771e-06	7.33878224324091e-07	3.63343662790438e-07	3.5124255918945033e-07	7.366476535447908e-08	0.0	0.0	0.0	0.0	0.0
CTGCCAATTATAAAACGCGTTGTGTATACCTAAATTTCAAACTTATTTGCCT	0.0	3.3359128835716047e-07	3.261680997001157e-07	6.055727713166259e-08	2.1074553551390154e-07	0.0	1.745544475906184e-07	2.0643460801870306e-07	1.2408993219272823e-07	0.0	0.0
CTGTAAATTATTAAGATACTTGTCTACGACAAATTAAAAAGCATGTTATGTG	0.0	4.003095460283593e-07	2.4462607477508675e-07	2.4222910852618794e-07	7.024851183800573e-08	0.0	0.0	6.881153600623435e-08	1.2408993219272823e-07	7.393729555414279e-08	0.0
GCGGTAATGTACAATCAGCTTGGCTTCGACAAATTAAAAAGCATGTTATGTG	4.696536853328555e-06	2.935603337544412e-06	2.201634672975781e-06	3.2095356879731463e-06	2.809940473522543e-06	1.9889486645697834e-06	2.53103949006511e-06	3.0965191202862694e-06	2.4197536777620485e-06	3.6968647777071396e-07	3.704307711656647e-07
TGCATAATATGTAAATCCATTTATAGCGACAAATTAAAAAGCATGTTATGTG	6.368185563826887e-07	1.0007738650714813e-06	9.785042990991779e-07	5.45015494185079e-07	4.214910710278031e-07	8.83977184253749e-07	6.109405665671643e-07	1.3762307201246872e-06	1.0547644236398392e-06	0.0	9.260769279136241e-08
TTCATAAACGAAAATATTCTTCGAGACGACAAATTAAAAAGCATGTTATGTG	2.3880695864380474e-06	1.0674921227426801e-06	1.7123825234256073e-06	2.301176531005722e-06	2.107455355139015e-06	1.9889486645697834e-06	2.3564850424767774e-06	1.99553454418652e-06	4.0329227962664165e-06	2.218118866619976e-07	6.482538495401822e-07
TACCGAAAAGGGAATATCATTTTTATCGACAAATTAAAAAGCATGTTATGTG	0.0	3.3359128835716047e-07	1.6308404985005786e-07	3.63343662790438e-07	4.214910710278031e-07	5.156533574813536e-07	4.36386118976546e-07	9.63361504087281e-07	5.584046948678268e-07	2.218118866619976e-07	2.778230783745175e-07
AGCGAAACTGCGAACGGAGTTAATTGCATGGAACGAAAAACAAGTTTGATAA	1.5124440714151118e-06	1.0007738650714813e-06	6.523361993990621e-07	6.66130048448173e-07	8.429821420556062e-07	2.946590614179163e-07	1.745544475906184e-07	6.193038240561092e-07	3.722697965792842e-07	7.393729555414279e-08	0.0
TTGAGAAGGATAAACTAGCTTGTTTTTACCTAAATTTCAAACTTATTTGCCT	0.0	2.0015477301476286e-07	4.0771012462397536e-07	0.0	7.024851183800573e-08	2.2099429606343725e-07	1.745544475906184e-07	3.440576800311718e-07	6.204496609647407e-08	0.0	0.0
TGTCTAAATGTTAATATGCTTTCACATACCTAAATTTCAAACTTATTTGCCT	0.0	0.0	0.0	0.0	0.0	0.0	0.0	0.0	4.3431476267509854e-07	0.0	2.778230783745175e-07
AAACAAACCCCGAACAGGTTTAGTGTCTGGCAAACGTTAACCAAGTTAAGTG	0.0	2.0015477301476286e-07	0.0	6.055727713166259e-08	3.5124255918945033e-07	0.0	8.72772237953092e-08	2.752461440249374e-07	0.0	0.0	0.0
ATATTAAAGTATAAATTTCTTGGTCAATCACAAGATTTAAATTTATTACGAC	0.0	6.004643190431222e-07	8.969622741741488e-07	4.23900939921985e-07	1.404970236755488e-07	0.0	0.0	0.0	0.0	0.0	0.0
ACTTGAAAGCTCAATGTTTTTGTCGCTACATAACAAAAAAATCGATTGACAC	0.0	0.0	0.0	0.0	0.0	0.0	0.0	0.0	0.0	2.218118866619976e-07	9.260769279136241e-08
CCTTCAAGTTCGAAGCACATTTAATGTACCTAAATTTCAAACTTATTTGCCT	2.3880695864380474e-07	7.339008343855198e-07	6.523361993990621e-07	3.63343662790438e-07	1.1942247012415864e-06	9.576419496093798e-07	1.2218811331297565e-06	5.504922880498748e-07	1.1168093897312557e-06	0.0	0.0
CGTCTAAGATCGAAAAACATTTGGTTATCACAAGATTTAAATTTATTACGAC	0.0	1.0674921227426801e-06	7.33878224324091e-07	1.8167183139464097e-07	0.0	0.0	0.0	0.0	0.0	0.0	0.0
AGATAAAATTTTAAGATAGTTTATGCTACCTAAATTTCAAACTTATTTGCCT	2.3880695864380474e-07	5.337460613707569e-07	0.0	5.45015494185079e-07	4.917395828661558e-07	2.2099429606343725e-07	8.72772237953092e-08	1.376230720124687e-07	0.0	0.0	0.0
GCAATAACTGTCAAGTCTATTCTGTTTACCTAAATTTCAAACTTATTTGCCT	2.3880695864380474e-07	6.671825767143209e-08	3.261680997001157e-07	3.63343662790438e-07	0.0	2.946590614179163e-07	2.6183167138592757e-07	6.881153600623435e-08	0.0	0.0	0.0
ACTTAAAATTCAAACTAACTTCTCTTAATTAAATATGTAATAGACTTCTCGT	0.0	1.0007738650714813e-06	3.75093314655133e-06	2.7250774709253947e-06	9.132306538939589e-07	6.629828881903117e-07	1.745544475906184e-07	5.504922880498748e-07	7.445395931574688e-07	0.0	9.260769279136241e-08
CTTACAACGAACAATTAATTTTGTATCATGGAACGAAAAACAAGTTTGATAA	3.1840927819134435e-07	1.334365153423976e-07	0.0	1.2111455426309397e-07	3.5124255918945033e-07	2.946590614179163e-07	1.745544475906184e-07	3.440576800311718e-07	1.861348982896421e-07	0.0	0.0
CAACCAAGCTGAAATACGTTTGATCGTACCTAAATTTCAAACTTATTTGCCT	1.6716487105101911e-06	1.5345199264375725e-06	5.707941744740332e-07	9.68916434107064e-07	1.5454672604391337e-06	8.83977184253749e-07	8.72772237953092e-07	6.881153600623436e-07	2.4817986438545645e-07	7.393729555414279e-08	0.0
TAAAAAACATGAAAATATTTTTTGTTTACCTAAATTTCAAACTTATTTGCCT	0.0	0.0	5.707941744740332e-07	1.2111455426309397e-07	0.0	5.156533574813536e-07	8.72772237953092e-08	5.504922880498748e-07	6.204496609647406e-07	0.0	9.260769279136241e-08
ATATAAAGTATAAATTGTATTGTGCTCGACAAATTAAAAAGCATGTTATGTG	0.0	3.3359128835716047e-07	6.523361993990621e-07	2.4222910852618794e-07	0.0	0.0	8.72772237953092e-08	0.0	3.102248304823703e-07	0.0	0.0
TTCATAAACAGAAAGAGATTTTCCTAACCCTAACACGAAACTGCGTTCGGAC	4.776139172876095e-07	2.0015477301476286e-07	6.523361993990621e-07	8.47801879842814e-07	7.024851183800573e-08	4.419885921268745e-07	5.236633427718551e-07	1.376230720124687e-07	6.204496609647407e-08	0.0	0.0
GCGTGAAGTTGCAATGTAATTCTAGTTACCTAAATTTCAAACTTATTTGCCT	5.572162368351491e-07	5.337460613707569e-07	0.0	7.2668732557972e-07	6.322366065417045e-07	1.4732953070895816e-07	8.72772237953092e-08	1.376230720124687e-07	0.0	0.0	2.778230783745175e-07
TCAATAAAATAAAATAAAGTTGTATCCGACAAATTAAAAAGCATGTTATGTG	0.0	0.0	0.0	0.0	2.8099404735225426e-07	1.4732953070895816e-07	0.0	0.0	1.861348982896421e-07	0.0	0.0
TGTTAAATCTGGAACACGATTCACATCGACAAATTAAAAAGCATGTTATGTG	0.0	0.0	0.0	0.0	2.1074553551390154e-07	0.0	0.0	6.881153600623435e-08	1.2408993219272823e-07	0.0	0.0
AGTATAAAGGCCAATTGGTTTCTCCATACCTAAATTTCAAACTTATTTGCCT	2.3880695864380474e-07	2.0015477301476286e-07	7.33878224324091e-07	1.8167183139464097e-07	1.404970236755488e-07	5.893181228358326e-07	2.6183167138592757e-07	4.816807520436406e-07	0.0	0.0	0.0
TATAAAAAACTTAAAGAGGTTTCTCGCGACAAATTAAAAAGCATGTTATGTG	3.1840927819134435e-07	6.004643190431222e-07	8.154202492491198e-07	7.87244602711267e-07	4.917395828661558e-07	1.4732953070895816e-07	2.6183167138592757e-07	2.0643460801870306e-07	3.102248304823703e-07	1.4787459110871635e-07	0.0
GCTCGAATTTTAAACTGCATTGTCAGGCATAAAGAAAAAAGAAAGTTTGTTT	2.3880695864380474e-07	0.0	0.0	0.0	0.0	0.0	2.6183167138592757e-07	2.0643460801870306e-07	1.2408993219272823e-07	0.0	4.63038463956812e-07
CGGGCAATAAAAAAATATGTTGCTCACATGGAACGAAAAACAAGTTTGATAA	1.1144324736702983e-06	1.2676468957527771e-06	1.0600463240242066e-06	1.695603759690252e-06	1.5454672604391337e-06	1.399630541738558e-06	3.491088951812368e-07	1.1009845760997496e-06	1.861348982896421e-07	0.0	0.0
GTGGTAACTCATAATGACTTTATCTACATGGAACGAAAAACAAGTTTGATAA	4.776139172876095e-07	9.340556073991162e-07	1.6308404985005786e-07	7.2668732557972e-07	9.132306538939589e-07	1.0313067149638589e-06	8.72772237953092e-07	8.257384320748122e-07	2.4817986438545645e-07	7.393729555414279e-08	0.0
TACATAAAGGCGAACTAGATTTATGACATGGAACGAAAAACAAGTTTGATAA	0.0	0.0	0.0	0.0	2.8099404735225426e-07	1.4732953070895816e-07	8.72772237953092e-08	0.0	0.0	0.0	0.0
TCTATAAACTCCAACGTCCTTGACTAATCACAAGATTTAAATTTATTACGAC	8.756255150264934e-07	1.1342103804138792e-06	6.523361993990621e-07	4.23900939921985e-07	0.0	0.0	0.0	0.0	0.0	0.0	0.0
TGCCAAATTCTCAAGACCTTTTGTTACATGGAACGAAAAACAAGTTTGATAA	0.0	3.3359128835716047e-07	8.1542024924912e-08	1.8167183139464097e-07	0.0	7.366476535447908e-08	0.0	2.0643460801870306e-07	1.2408993219272823e-07	0.0	0.0
AATGCAAATGCAAATGGACTTAGGTGCGACAAATTAAAAAGCATGTTATGTG	3.1840927819134435e-07	2.0015477301476286e-07	8.1542024924912e-08	2.4222910852618794e-07	1.404970236755488e-07	0.0	6.982177903624736e-07	2.752461440249374e-07	0.0	0.0	0.0
TTGAGAACAAGGAACCTTATTTAGTCCTGGCAAACGTTAACCAAGTTAAGTG	0.0	0.0	0.0	0.0	0.0	0.0	0.0	0.0	3.722697965792842e-07	2.809617231063457e-06	1.7595461630328737e-06
AGCTTAAATTGCAATATTGTTGTAGTCATGGAACGAAAAACAAGTTTGATAA	1.0348301541227585e-06	3.3359128835716047e-07	8.1542024924912e-08	3.63343662790438e-07	7.024851183800573e-08	0.0	8.72772237953092e-08	0.0	6.204496609647407e-08	0.0	9.260769279136241e-08
AGTTTAAAGGGGAATTAGCTTTTTAATACCTAAATTTCAAACTTATTTGCCT	3.980115977388839e-07	2.668730306859617e-07	3.261680997001157e-07	0.0	0.0	0.0	0.0	0.0	1.2408993219272823e-07	0.0	0.0
AATACAATTGTGAATGGTTTTGTTTCCTGGCAAACGTTAACCAAGTTAAGTG	4.776139172876095e-07	6.671825767143209e-07	4.0771012462397536e-07	5.45015494185079e-07	1.5454672604391337e-06	1.4732953070895817e-06	2.53103949006511e-06	2.064346080187031e-06	4.963597287720125e-07	0.0	9.260769279136241e-08
GAGGAAACATACAACGGCCTTAGGAGACCCTAACACGAAACTGCGTTCGGAC	3.980115977388839e-07	3.3359128835716047e-07	0.0	0.0	0.0	0.0	0.0	0.0	0.0	0.0	0.0
TAGATAACACGGAAAGGTATTTAGTGCTGGCAAACGTTAACCAAGTTAAGTG	0.0	0.0	0.0	0.0	0.0	0.0	0.0	0.0	0.0	3.6968647777071396e-07	9.260769279136241e-08
CGTTGAAAACACAAATAACTTGGTTGCTGGCAAACGTTAACCAAGTTAAGTG	7.164208759314142e-07	2.401857276174821e-06	8.154202492491198e-07	1.9983901453422067e-06	1.334721724925232e-06	2.2836077259853958e-06	2.9674256090359402e-06	1.7202884001615827e-06	8.686295253512965e-07	1.4787459110871635e-07	2.778230783745175e-07
GTTGGAATTGGGAAGTGTCTTGTGCGTGGCAAACGTACAATTCTATTTGCTT	2.706478864628206e-06	1.8013929571223677e-06	1.5492984735755496e-06	1.150588265501705e-06	8.429821420556062e-07	1.399630541738558e-06	1.1346039093390196e-06	1.6514768641496245e-06	2.4817986438545645e-07	2.218118866619976e-07	5.556461567479593e-07
TTGACAACTCGGAAAGGTATTTATTCCTGGCAAACGTTAACCAAGTTAAGTG	0.0	0.0	0.0	0.0	0.0	0.0	0.0	0.0	0.0	2.218118866619976e-07	2.778230783745175e-07
TCGGAAATTTATAAATTTATTATGCGCATGGAACGAAAAACAAGTTTGATAA	0.0	0.0	4.892521495490043e-07	8.47801879842814e-07	1.404970236755488e-07	1.0313067149638589e-06	8.72772237953092e-08	6.881153600623436e-07	2.4817986438545645e-07	0.0	0.0
TCCTGAAAATGGAACGTACTTTGCAGCATGGAACGAAAAACAAGTTTGATAA	6.368185563826887e-07	2.668730306859617e-07	7.33878224324091e-07	6.66130048448173e-07	3.5124255918945033e-07	5.156533574813536e-07	8.72772237953092e-08	2.0643460801870306e-07	2.4817986438545645e-07	0.0	0.0
GCTTCAAACCGAAATCCGATTTGATCACCCTAACACGAAACTGCGTTCGGAC	2.3880695864380474e-07	6.671825767143209e-07	3.261680997001157e-07	4.23900939921985e-07	5.619880947033518e-07	3.6832382677239544e-07	7.854950141577828e-07	2.0643460801870306e-07	1.2408993219272823e-07	7.393729555414279e-08	1.8521538558229452e-07
AGAAGAATCAGGAACTAATTTTTATGACCGCAAAACTGAAGAATATTCCCCG	0.0	6.004643190431222e-07	6.523361993990621e-07	1.4533746511548156e-06	3.5124255918945033e-07	3.6832382677239544e-07	7.854950141577828e-07	7.56926896068578e-07	1.861348982896421e-07	0.0	0.0
AATTTAAGATAGAAACCTTTTAATCGCATGGAACGAAAAACAAGTTTGATAA	2.3880695864380474e-07	3.3359128835716047e-07	1.6308404985005786e-07	6.05572771316626e-07	4.917395828661558e-07	4.419885921268745e-07	2.6183167138592757e-07	6.881153600623435e-08	2.4817986438545645e-07	7.393729555414279e-08	0.0
GTGATAACATGGAAGTCAATTACATCCGACAAATTAAAAAGCATGTTATGTG	6.2089809247318085e-06	3.869658944941196e-06	2.8539708723760122e-06	3.088421133716989e-06	3.3719285682224246e-06	3.1675849102437524e-06	6.109405665671643e-07	8.945499680810466e-07	4.963597287720125e-07	2.218118866619976e-07	5.556461567479593e-07
GGGATAACTTTGAAAATGATTTTGGACGACAAATTAAAAAGCATGTTATGTG	0.0	0.0	0.0	0.0	5.619880947033518e-07	0.0	0.0	0.0	1.2408993219272823e-07	0.0	0.0
GGTATGACAGAGAATGAGATTATCGACATGGAACGAAAAACAAGTTTGATAA	0.0	2.668730306859617e-07	0.0	0.0	0.0	0.0	0.0	0.0	0.0	0.0	0.0
AGCCTAAAAAACAACACAATTGCGCATACCTAAATTTCAAACTTATTTGCCT	6.368185563826887e-07	9.340556073991162e-07	4.0771012462397536e-07	1.8167183139464097e-07	9.83479165731155e-07	3.6832382677239544e-07	3.491088951812368e-07	2.0643460801870306e-07	1.2408993219272823e-07	7.393729555414279e-08	0.0
CCACCAATCTGGAATCCGGTTTAATGCATGGAACGAAAAACAAGTTTGATAA	3.1840927819134435e-07	0.0	0.0	0.0	0.0	0.0	0.0	0.0	0.0	0.0	0.0
TGGAATGCCTTTATGGGATTACTTCGCATGGAACGAAAAACAAGTTTGATAA	2.3880695864380474e-07	2.0015477301476286e-07	0.0	2.4222910852618794e-07	1.404970236755488e-07	4.419885921268745e-07	3.491088951812368e-07	1.376230720124687e-07	6.204496609647407e-08	0.0	0.0
TCTCTAAATGTCAATACAGTTGAGTTCATGGAACGAAAAACAAGTTTGATAA	0.0	0.0	2.4462607477508675e-07	0.0	0.0	7.366476535447908e-08	8.72772237953092e-08	0.0	0.0	0.0	0.0
GGTGTAACATGGAAGTTATTTGAAGTCGACAAATTAAAAAGCATGTTATGTG	7.164208759314142e-07	4.003095460283593e-07	1.0600463240242066e-06	5.45015494185079e-07	1.0537276775695076e-06	8.103124188992698e-07	1.0473266855437103e-06	5.504922880498748e-07	4.963597287720125e-07	0.0	1.8521538558229452e-07
AGACAAAGCTAAAAGAATCTTATGGATACCTAAATTTCAAACTTATTTGCCT	0.0	0.0	0.0	0.0	3.5124255918945033e-07	1.4732953070895816e-07	1.745544475906184e-07	4.816807520436406e-07	2.4817986438545645e-07	7.393729555414279e-08	0.0
ATTAGAATTGTTAATATTCTTCCCGACGACAAATTAAAAAGCATGTTATGTG	1.0348301541227585e-06	1.4678016687663737e-06	9.785042990991779e-07	3.451764796508583e-06	2.4586979143249957e-06	3.1675849102437524e-06	1.3091583569239228e-06	2.477215296224437e-06	1.3029442880307928e-06	0.0	9.260769279136241e-08
ATTTTAACCCTTAAGGCGATTCATCGAACAAAACATAAAACACAGTTACCAA	3.3432974210085225e-06	3.536067656585201e-06	5.218689595190158e-06	3.148978410845068e-06	3.863668151092051e-06	3.314914440957318e-06	1.83282169970035e-06	3.0965191202862694e-06	1.8613489828964208e-06	1.4787459110871635e-07	4.63038463956812e-07
ATTCAAAACTCGAAACATCTTATGTGCATGGAACGAAAAACAAGTTTGATAA	0.0	0.0	2.4462607477508675e-07	0.0	0.0	0.0	1.745544475906184e-07	0.0	0.0	0.0	0.0
ATCAAAATTGGTAACTTAATTCAATTCAAGCAAAGAAGAAAGCCATTAACCG	2.3880695864380474e-07	1.8013929571223677e-06	1.7123825234256073e-06	1.9983901453422067e-06	1.264473213083409e-06	1.2523010110249926e-06	1.0473266855437103e-06	2.064346080187031e-06	8.065845592543827e-07	7.393729555414279e-08	0.0
AGGCAAACACCGAAGGCAGTTATCGCCGACAAATTAAAAAGCATGTTATGTG	2.3880695864380474e-06	6.671825767143209e-07	8.969622741741488e-07	6.66130048448173e-07	1.264473213083409e-06	8.83977184253749e-07	7.854950141577828e-07	1.376230720124687e-07	2.4817986438545645e-07	2.218118866619976e-07	9.260769279136241e-08
TATTAAAATTATAATGAAGTTTGATCTACCTAAATTTCAAACTTATTTGCCT	0.0	2.0015477301476286e-07	8.1542024924912e-08	1.2111455426309397e-07	7.024851183800573e-08	7.366476535447908e-08	1.745544475906184e-07	6.881153600623435e-08	0.0	0.0	0.0
TGTTTAATTTGTAATATGGTTACCTTTGGCAAACGTACAATTCTATTTGCTT	1.3532394323200329e-06	1.4678016687663737e-06	2.6908868225259547e-06	1.937832868214128e-06	1.334721724925232e-06	1.620624837803147e-06	2.53103949006511e-06	2.8212729762613328e-06	2.481798643854565e-06	2.218118866619976e-07	9.260769279136241e-08
ATACGAAACCATAACTACGTTAACGTCTGGCAAACGTTAACCAAGTTAAGTG	1.345279200362907e-05	9.073683043306366e-06	5.9525678195154185e-06	7.448545087192997e-06	1.0186034216509096e-05	1.1270709099247968e-05	1.1520593540944238e-05	7.844515104710716e-06	4.094967762369927e-06	1.0351221377588606e-06	1.7595461630328737e-06
TACTAAAATCAAAATGCAATTACGAGCATGGAACGAAAAACAAGTTTGATAA	4.776139172876095e-07	5.337460613707569e-07	8.154202492491198e-07	1.3928173740267368e-06	7.024851183800574e-07	1.1049714803183382e-06	5.236633427718551e-07	6.881153600623436e-07	1.861348982896421e-07	0.0	1.8521538558229452e-07
GTGTCAATTGGAAATGAAATTAACCCCGACAAATTAAAAAGCATGTTATGTG	6.686594842017045e-06	3.269194625900406e-06	4.484811370864897e-06	3.2095356879731463e-06	4.0744136866059515e-06	4.272556390566697e-06	3.1419800566357035e-06	3.7158229443366552e-06	1.364989254123309e-06	7.393729555414279e-08	3.704307711656647e-07
CTTACAAGTTGGAATAGCATTAAGATTACCTAAATTTCAAACTTATTTGCCT	7.164208759314142e-07	5.337460613707569e-07	8.154202492491198e-07	1.2111455426309398e-06	1.1942247012415864e-06	1.4732953070895817e-06	1.5709900283178518e-06	1.7890999361620932e-06	8.686295253512965e-07	1.4787459110871635e-07	0.0
AGACTAATCGTCAAGCTCATTCCTATCGACAAATTAAAAAGCATGTTATGTG	0.0	0.0	0.0	0.0	2.1074553551390154e-07	0.0	0.0	0.0	0.0	0.0	0.0
ATATGAATTTAAAATACGATTGCGCTCATGGAACGAAAAACAAGTTTGATAA	4.776139172876095e-07	1.0007738650714813e-06	8.969622741741488e-07	1.2111455426309398e-06	1.756212795953035e-06	1.4732953070895817e-06	1.3091583569239228e-06	1.1697961121117079e-06	6.204496609647407e-08	1.4787459110871635e-07	0.0
GAATCAAGCGGTAAAAGGTTTGTAGACGACAAATTAAAAAGCATGTTATGTG	1.4328417518675724e-06	2.668730306859617e-07	8.969622741741488e-07	1.2111455426309397e-07	4.917395828661558e-07	3.6832382677239544e-07	0.0	0.0	0.0	0.0	0.0
AGTACAAAAGGTAAAATTTTTTATTGTACCTAAATTTCAAACTTATTTGCCT	0.0	0.0	0.0	2.4222910852618794e-07	7.024851183800573e-08	0.0	0.0	6.881153600623435e-08	0.0	0.0	0.0
AATTCAAGTTATAAAGGTGTTGAGGACGACAAATTAAAAAGCATGTTATGTG	1.194034793213094e-06	1.8013929571223677e-06	8.969622741741488e-07	1.090030988370158e-06	4.917395828661558e-07	3.6832382677239544e-07	7.854950141577828e-07	1.2386076481122184e-06	7.445395931574688e-07	7.393729555414279e-08	1.8521538558229452e-07
GGGTAAACTATTATGAGGTTATTGGACGACAAATTAAAAAGCATGTTATGTG	2.3880695864380474e-07	6.671825767143209e-08	0.0	0.0	7.024851183800573e-08	7.366476535447908e-08	0.0	6.881153600623435e-08	1.2408993219272823e-07	0.0	0.0
TTTAGAAGCATGAAGAAGATTTAAATTACCTAAATTTCAAACTTATTTGCCT	7.164208759314142e-07	7.339008343855198e-07	1.1415883489492356e-06	4.84458217053532e-07	6.322366065417045e-07	2.946590614179163e-07	0.0	2.752461440249374e-07	1.861348982896421e-07	1.4787459110871635e-07	0.0
CAGTAAATATTCAACAGAGTTCAAAACTGGCAAACGTTAACCAAGTTAAGTG	9.55227834575219e-07	1.5345199264375725e-06	1.223130373875434e-06	2.301176531005722e-06	1.8967098196251138e-06	2.504602022049985e-06	1.920098923494516e-06	1.3762307201246872e-06	2.357708711669533e-06	2.218118866619976e-07	4.63038463956812e-07
TCCAGAACAATTAAAGTATTTAATACCGACAAATTAAAAAGCATGTTATGTG	3.1840927819134435e-07	2.668730306859617e-07	2.4462607477508675e-07	6.05572771316626e-07	0.0	0.0	0.0	1.376230720124687e-07	0.0	0.0	0.0
GTCCAAATCAACAATTCAATTATGTCTACCTAAATTTCAAACTTATTTGCCT	3.980115977388839e-07	2.668730306859617e-07	4.0771012462397536e-07	2.4222910852618794e-07	8.429821420556062e-07	2.2099429606343725e-07	0.0	0.0	1.2408993219272823e-07	0.0	0.0
ATAGAAATTCAAAAGATTATTGCTGACATGGAACGAAAAACAAGTTTGATAA	2.3880695864380474e-06	1.6679564417799702e-06	1.3046723988004629e-06	1.937832868214128e-06	1.6859642841112123e-06	2.8729258488281397e-06	2.3564850424767774e-06	2.6148383682369056e-06	1.8613489828964208e-06	5.175610688794303e-07	2.778230783745175e-07
CAAACAATGCGCAATTCTGTTTCACATACCTAAATTTCAAACTTATTTGCCT	0.0	4.670278036995581e-07	4.892521495490043e-07	4.84458217053532e-07	9.132306538939589e-07	2.2099429606343725e-07	9.600494617484013e-07	6.193038240561092e-07	3.102248304823703e-07	0.0	0.0
CACCAAACATGGAACGGGCTTTTAAACATGGAACGAAAAACAAGTTTGATAA	1.194034793213094e-06	1.5345199264375725e-06	1.5492984735755496e-06	1.8772755910860489e-06	1.1239761894078604e-06	1.620624837803147e-06	8.72772237953092e-07	1.7890999361620932e-06	8.065845592543827e-07	0.0	0.0
TGAATAAGTGATAACATAGTTTTTGTTACCTAAATTTCAAACTTATTTGCCT	7.960231954789539e-07	6.004643190431222e-07	5.707941744740332e-07	4.84458217053532e-07	4.917395828661558e-07	1.399630541738558e-06	1.3091583569239228e-06	1.582665328149114e-06	4.3431476267509854e-07	0.0	0.0
AACATAACGTATAAGTATGTTCGTTCTACCTAAATTTCAAACTTATTTGCCT	0.0	2.0015477301476286e-07	8.1542024924912e-08	2.4222910852618794e-07	1.404970236755488e-07	0.0	0.0	0.0	0.0	0.0	0.0
ATGAGAACACGGAACGGAATTAAGACCTGGCAAACGTTAACCAAGTTAAGTG	0.0	0.0	0.0	0.0	0.0	0.0	0.0	0.0	0.0	5.175610688794303e-07	4.63038463956812e-07
CGGCGAAGTTGCAAACGACTTTCTGGCATGGAACGAAAAACAAGTTTGATAA	3.82091133829376e-06	3.269194625900406e-06	2.935512897301041e-06	5.631826773246586e-06	4.425656245791932e-06	5.230198340176077e-06	4.189306742177128e-06	3.991069088361593e-06	3.040203338731187e-06	2.218118866619976e-07	9.260769279136241e-08
TTCCAAATCATAAAAATTTTTATACGCTGGCAAACGTTAACCAAGTTAAGTG	3.980115977388839e-07	8.673373497279175e-07	1.5492984735755496e-06	1.9983901453422067e-06	4.917395828661558e-07	7.366476535447909e-07	1.745544475906184e-07	1.1697961121117079e-06	9.306744914471109e-07	1.4787459110871635e-07	1.8521538558229452e-07
GACATAAAAATAAATTCATTTCGGGTCGACAAATTAAAAAGCATGTTATGTG	1.3532394323200329e-06	2.201702503161225e-06	2.5278027726758968e-06	1.5139319282944551e-06	1.8264613077832907e-06	2.9465906141791635e-06	2.3564850424767774e-06	2.2707806882114573e-06	9.306744914471109e-07	1.4787459110871635e-07	4.63038463956812e-07
CCATTAAATGACAAGCGCTTTTGAGCTACCTAAATTTCAAACTTATTTGCCT	0.0	0.0	3.261680997001157e-07	3.63343662790438e-07	1.404970236755488e-07	1.4732953070895816e-07	0.0	1.376230720124687e-07	1.861348982896421e-07	0.0	0.0
CGAGAAATCGCGAAGTTATTTACGAGCGACAAATTAAAAAGCATGTTATGTG	1.194034793213094e-06	4.670278036995581e-07	4.892521495490043e-07	4.84458217053532e-07	7.024851183800573e-08	5.893181228358326e-07	6.109405665671643e-07	5.504922880498748e-07	4.3431476267509854e-07	2.957491822163558e-07	0.0
TGAGCAAGGTCCAATGCATTTTTTGTCATGGAACGAAAAACAAGTTTGATAA	1.194034793213094e-06	6.671825767143209e-07	5.707941744740332e-07	2.4222910852618794e-07	3.5124255918945033e-07	3.6832382677239544e-07	1.745544475906184e-07	6.881153600623436e-07	6.204496609647407e-08	1.4787459110871635e-07	0.0
TGAATAATTACCAAGTATATTGTGTGTACCTAAATTTCAAACTTATTTGCCT	3.1840927819134435e-07	4.670278036995581e-07	7.33878224324091e-07	1.8167183139464097e-07	1.404970236755488e-07	7.366476535447908e-08	0.0	6.881153600623435e-08	0.0	0.0	0.0
CGTGTAATTGGTAAAAGCGTTATGGACGACAAATTAAAAAGCATGTTATGTG	2.3880695864380474e-07	4.003095460283593e-07	0.0	1.2111455426309397e-07	7.024851183800573e-08	2.946590614179163e-07	6.109405665671643e-07	2.0643460801870306e-07	0.0	0.0	0.0
TGAAAAAATGTTAATGCGATTATACTCATGGAACGAAAAACAAGTTTGATAA	9.55227834575219e-07	2.0015477301476286e-07	3.261680997001157e-07	7.2668732557972e-07	5.619880947033518e-07	1.0313067149638589e-06	6.982177903624736e-07	5.504922880498748e-07	5.584046948678268e-07	7.393729555414279e-08	0.0
CACCAAACACAAAATCTTTTTAGACCCGACAAATTAAAAAGCATGTTATGTG	0.0	0.0	0.0	0.0	0.0	0.0	0.0	0.0	0.0	0.0	3.704307711656647e-07
AACACAATAACAAAGTTGTTTGACATCTGGCAAACGTTAACCAAGTTAAGTG	0.0	0.0	4.892521495490043e-07	2.4222910852618794e-07	4.214910710278031e-07	7.366476535447909e-07	4.36386118976546e-07	6.881153600623436e-07	3.722697965792842e-07	0.0	9.260769279136241e-08
GATACAAAACATAATAACTTTAACGATACCTAAATTTCAAACTTATTTGCCT	0.0	0.0	0.0	0.0	0.0	0.0	0.0	2.0643460801870306e-07	0.0	0.0	0.0
GGGTAAAAAACCAACTATGTTGTAGGCATGGAACGAAAAACAAGTTTGATAA	1.5124440714151118e-06	2.0015477301476286e-07	8.1542024924912e-08	1.5139319282944551e-06	4.917395828661558e-07	2.2099429606343725e-07	5.236633427718551e-07	2.752461440249374e-07	0.0	0.0	0.0
TTTGCAAACCTGAATGGTATTTAATACATGGAACGAAAAACAAGTTTGATAA	2.3880695864380474e-07	3.3359128835716047e-07	0.0	0.0	0.0	0.0	0.0	0.0	0.0	0.0	0.0
TTTCTAATCTGGAATCCTGTTATGACTACCTAAATTTCAAACTTATTTGCCT	0.0	2.0015477301476286e-07	8.1542024924912e-08	0.0	0.0	0.0	0.0	0.0	0.0	0.0	0.0
CAGTTAAGGATTAACTCGTTTAACATACCCTAACACGAAACTGCGTTCGGAC	1.9900579887003496e-06	1.0007738650714813e-06	1.6308404985005783e-06	1.695603759690252e-06	2.247952378811094e-06	2.0626134299323248e-06	3.0547028328301065e-06	2.9588960482738015e-06	7.445395931574688e-07	7.393729555414279e-08	0.0
TCTCAAAACGGCAAGGATTTTTAGATCATGGAACGAAAAACAAGTTTGATAA	1.4328417518675724e-06	1.4678016687663737e-06	1.7939245483506363e-06	2.6039629166576767e-06	1.6859642841112123e-06	8.83977184253749e-07	7.854950141577828e-07	1.6514768641496245e-06	6.204496609647407e-08	0.0	9.260769279136241e-08
ATGCTAAAGTGAAAGCTATTTTCCTTCTGGCAAACGTTAACCAAGTTAAGTG	1.5920463909626516e-06	1.2676468957527771e-06	1.1415883489492356e-06	1.3928173740267368e-06	1.4049702367554877e-06	1.4732953070895817e-06	9.600494617484013e-07	2.1331576161989885e-06	3.102248304823703e-07	1.4787459110871635e-07	9.260769279136241e-08
ATGAGAAAACGGATCGGTATTTAGTCCTGGCAAACGTTAACCAAGTTAAGTG	0.0	0.0	0.0	0.0	0.0	0.0	0.0	0.0	0.0	4.436237733250721e-07	4.63038463956812e-07
AATGAAACAGCAAAGGTATTTAAGTCCGACAAATTAAAAAGCATGTTATGTG	6.368185563826887e-07	1.2009286380815785e-06	6.523361993990621e-07	9.68916434107064e-07	4.214910710278031e-07	5.156533574813536e-07	8.72772237953092e-07	1.1697961121117079e-06	4.963597287720125e-07	2.957491822163558e-07	2.778230783745175e-07
GTTATAAAATGAAAAAATGTTTAGACCATGGAACGAAAAACAAGTTTGATAA	7.164208759314142e-07	8.673373497279175e-07	3.261680997001157e-07	2.4222910852618794e-07	7.024851183800573e-08	1.4732953070895816e-07	0.0	2.752461440249374e-07	6.204496609647407e-08	0.0	0.0
TTAATAATATTAAACTAGATTGAACCATCACAAGATTTAAATTTATTACGAC	0.0	4.003095460283593e-07	3.261680997001157e-07	0.0	0.0	0.0	0.0	0.0	0.0	0.0	0.0
CTAACAATCGCCAAGTCTATTTAGTATACCTAAATTTCAAACTTATTTGCCT	2.3880695864380474e-07	3.3359128835716047e-07	4.892521495490043e-07	0.0	7.024851183800574e-07	6.629828881903117e-07	3.491088951812368e-07	2.752461440249374e-07	6.204496609647407e-08	1.4787459110871635e-07	0.0
CAATCAATGTTAAATGGAATTTGTAGCGACAAATTAAAAAGCATGTTATGTG	6.447787883374427e-06	6.271516221116017e-06	7.746492367866054e-06	5.631826773246586e-06	6.6736086246030255e-06	5.672186932293738e-06	5.498465099101051e-06	6.193038240561093e-06	4.2190576945659536e-06	1.2569340244208582e-06	5.556461567479593e-07
TCCACAATTGCAAATATAATTGTTTCTACCTAAATTTCAAACTTATTTGCCT	0.0	5.337460613707569e-07	4.0771012462397536e-07	3.63343662790438e-07	7.024851183800573e-08	2.2099429606343725e-07	0.0	0.0	1.861348982896421e-07	0.0	0.0
TACATAAATATGAAGTGCGTTTGATGCGACAAATTAAAAAGCATGTTATGTG	4.776139172876095e-07	2.0015477301476286e-07	7.33878224324091e-07	4.23900939921985e-07	7.024851183800573e-08	2.2099429606343725e-07	0.0	4.816807520436406e-07	6.204496609647407e-08	0.0	9.260769279136241e-08
ATGCTAACTCAAAATCATTTTTTTCTCTGGCAAACGTTAACCAAGTTAAGTG	1.5920463909626516e-06	2.6020120491884176e-06	3.2616809970011567e-06	3.2095356879731463e-06	3.231431544550346e-06	2.2099429606343724e-06	1.6582672521120179e-06	2.8212729762613328e-06	1.3029442880307928e-06	7.393729555414279e-08	3.704307711656647e-07
CGTCGAACAAACAATCAGCTTTTTGTAATTAAATATGTAATAGACTTCTCGT	0.0	4.003095460283593e-07	0.0	3.63343662790438e-07	0.0	2.2099429606343725e-07	0.0	0.0	0.0	0.0	0.0
GGGTCAATTTTTAAACGCGTTATGGGTACCTAAATTTCAAACTTATTTGCCT	0.0	2.668730306859617e-07	3.261680997001157e-07	6.055727713166259e-08	7.024851183800573e-08	0.0	0.0	0.0	0.0	0.0	0.0
ATCAGAAACATCAAATAACTTGGCGGATCACAAGATTTAAATTTATTACGAC	2.308467266890508e-06	2.401857276174821e-06	2.038550623125723e-06	6.055727713166259e-08	1.404970236755488e-07	0.0	0.0	0.0	0.0	0.0	0.0
CCCGCAAAATAGAAGGATTTTTGGCGTACCTAAATTTCAAACTTATTTGCCT	0.0	0.0	0.0	0.0	2.1074553551390154e-07	7.366476535447909e-07	8.72772237953092e-07	4.128692160374061e-07	1.861348982896421e-07	0.0	0.0
GTCAAAACAACCAACTGTGTTCCTCGTACCTAAATTTCAAACTTATTTGCCT	1.4089610559961949e-05	8.539936981936776e-06	4.810979470565014e-06	6.661300484481729e-06	8.500069932397885e-06	6.408834585838528e-06	6.283960113259976e-06	6.055415168548624e-06	2.667933542154102e-06	2.218118866619976e-07	3.704307711656647e-07
GCGGTAAGGAGCAATCCATTTGGAGCACCGCAAAACTGAAGAATATTCCCCG	3.1840927819134435e-07	6.671825767143209e-08	8.1542024924912e-08	0.0	1.404970236755488e-07	7.366476535447908e-08	4.36386118976546e-07	6.881153600623435e-08	1.2408993219272823e-07	0.0	0.0
AGAAAAACCATAAAACGCTTTCGACACATGGAACGAAAAACAAGTTTGATAA	4.776139172876095e-07	1.0007738650714813e-06	9.785042990991779e-07	8.47801879842814e-07	2.0372068432971926e-06	5.156533574813536e-07	1.745544475906184e-07	4.816807520436406e-07	4.3431476267509854e-07	0.0	9.260769279136241e-08
ACGTTAATACATAATCTTCTTGGCCATACCTAAATTTCAAACTTATTTGCCT	3.980115977388839e-07	6.671825767143209e-07	4.0771012462397536e-07	4.23900939921985e-07	8.429821420556062e-07	6.629828881903117e-07	7.854950141577828e-07	3.440576800311718e-07	3.722697965792842e-07	1.4787459110871635e-07	2.778230783745175e-07
CAACAAAGACTCAAAGTTATTTTGGTTACCTAAATTTCAAACTTATTTGCCT	4.776139172876095e-07	4.003095460283593e-07	1.1415883489492356e-06	1.090030988370158e-06	5.619880947033518e-07	8.83977184253749e-07	3.491088951812368e-07	4.128692160374061e-07	7.445395931574688e-07	7.393729555414279e-08	9.260769279136241e-08
ACTCTAATCCTAAAGCGACTTCAAAGTACCTAAATTTCAAACTTATTTGCCT	5.572162368351491e-07	4.003095460283593e-07	8.969622741741488e-07	1.150588265501705e-06	9.132306538939589e-07	4.419885921268745e-07	2.6183167138592757e-07	4.128692160374061e-07	4.963597287720125e-07	0.0	0.0
GGGATAAAGTTTAACAATTTTGGTGTATCACAAGATTTAAATTTATTACGAC	4.776139172876095e-07	7.339008343855198e-07	4.0771012462397536e-07	4.23900939921985e-07	2.1074553551390154e-07	7.366476535447908e-08	0.0	0.0	1.2408993219272823e-07	0.0	0.0
CTAGTAAGATCAAATGTCATTCAGCATACATAACAAAAAAATCGATTGACAC	0.0	0.0	0.0	0.0	0.0	0.0	0.0	0.0	0.0	2.218118866619976e-07	0.0
CATCTAAGGATAAAGCCAGTTGACTTCATGGAACGAAAAACAAGTTTGATAA	6.925401800671524e-06	5.204024098365171e-06	3.9140171963896956e-06	4.23900939921985e-06	2.0372068432971926e-06	3.020255379530187e-06	2.181930594877015e-06	3.302953728299249e-06	1.427034220215825e-06	7.393729555414279e-08	1.8521538558229452e-07
TCTAGAACGTAGAACTGGTTTGAGGGACCCTAACACGAAACTGCGTTCGGAC	1.8308533496052705e-06	2.6020120491884176e-06	3.01705492222607e-06	2.7250774709253947e-06	2.599194938008641e-06	3.1675849102437524e-06	3.578366175606534e-06	6.124226704560582e-06	2.1715738133809898e-06	2.957491822163558e-07	5.556461567479593e-07
AAACTAATGATGAAAGTATTTTGGTATACCTAAATTTCAAACTTATTTGCCT	0.0	0.0	4.892521495490043e-07	4.84458217053532e-07	0.0	2.946590614179163e-07	0.0	2.0643460801870306e-07	0.0	0.0	0.0
ATCGAAACTTTGAAGAAATTTTCGGACGACAAATTAAAAAGCATGTTATGTG	7.960231954789539e-07	1.6012381841087714e-06	2.6093447976009258e-06	1.756161036818331e-06	1.334721724925232e-06	1.4732953070895817e-06	1.3091583569239228e-06	7.56926896068578e-07	8.065845592543827e-07	0.0	0.0
ATTTCAAAAGTAAAGGTCTTTTCCGACATGGAACGAAAAACAAGTTTGATAA	1.1144324736702983e-06	1.334365153423976e-06	2.6093447976009258e-06	1.2717028197705791e-06	1.9669583314669368e-06	2.1362781952833486e-06	2.0946533710828487e-06	2.064346080187031e-06	2.1095288472774795e-06	2.218118866619976e-07	4.63038463956812e-07
CAGATAATTGAAAACGGCATTTAGGGTCAAAAAAACACAATTTCGTTGGGTA	0.0	0.0	0.0	0.0	0.0	0.0	0.0	0.0	0.0	2.218118866619976e-07	2.778230783745175e-07
TAACTAATATGCAAAATCGTTGCAAACGACAAATTAAAAAGCATGTTATGTG	2.3880695864380474e-07	0.0	1.6308404985005786e-07	3.0278638565773494e-07	3.5124255918945033e-07	4.419885921268745e-07	6.109405665671643e-07	4.816807520436406e-07	0.0	0.0	0.0
GTCAGAACCTATAATCTTTTTGCCTTCGACAAATTAAAAAGCATGTTATGTG	0.0	4.003095460283593e-07	1.6308404985005786e-07	1.150588265501705e-06	8.429821420556062e-07	8.103124188992698e-07	3.491088951812368e-07	5.504922880498748e-07	1.861348982896421e-07	0.0	0.0
TACCCAATATGAAAAGTAGTTGCGATCGACAAATTAAAAAGCATGTTATGTG	7.960231954789539e-07	6.671825767143209e-07	6.523361993990621e-07	3.0278638565773494e-07	4.917395828661558e-07	1.1049714803183382e-06	1.3964355807295194e-06	9.63361504087281e-07	3.102248304823703e-07	0.0	1.8521538558229452e-07
AGTTTAAGTCTTAATTAATTTCAGGTTACCTAAATTTCAAACTTATTTGCCT	2.3880695864380474e-07	0.0	0.0	1.2111455426309397e-07	1.404970236755488e-07	0.0	0.0	0.0	0.0	0.0	0.0
TGTGTAATAGTAAAAAGTTTTCATGTCGACAAATTAAAAAGCATGTTATGTG	1.91045566915281e-06	2.0682659878188273e-06	2.7724288474509833e-06	3.5728793507647407e-06	2.0372068432971926e-06	2.5782667874125265e-06	2.53103949006511e-06	2.408403760223926e-06	3.040203338731187e-06	4.436237733250721e-07	7.408615423313294e-07
CCTCAAATATGGAAGTGTGTTTTAGCCGACAAATTAAAAAGCATGTTATGTG	1.91045566915281e-06	3.335912883571605e-06	1.3862144237254916e-06	1.4533746511548156e-06	9.132306538939589e-07	1.399630541738558e-06	2.7928711614476085e-06	2.890084512261843e-06	1.4890791863193356e-06	1.4787459110871635e-07	1.8521538558229452e-07
TAGACAACACGGAACGTAATTTAGTCCTGGCAAACGTTAACCAAGTTAAGTG	0.0	0.0	0.0	0.0	0.0	0.0	0.0	0.0	0.0	2.957491822163558e-07	2.778230783745175e-07
CTTTTAATGAATAATGGCCTTAGTTCCGACAAATTAAAAAGCATGTTATGTG	4.776139172876095e-07	6.671825767143209e-07	0.0	0.0	2.8099404735225426e-07	0.0	8.72772237953092e-08	2.0643460801870306e-07	1.861348982896421e-07	0.0	0.0
AACTAAAGTTTCAAGCATATTTTCCATACCTAAATTTCAAACTTATTTGCCT	0.0	2.668730306859617e-07	1.6308404985005786e-07	9.68916434107064e-07	1.404970236755488e-07	7.366476535447908e-08	0.0	4.128692160374061e-07	1.2408993219272823e-07	7.393729555414279e-08	9.260769279136241e-08
AAAAGAATATCTAAATTGTTTAGGCCCGACAAATTAAAAAGCATGTTATGTG	3.1840927819134435e-07	0.0	2.4462607477508675e-07	3.0278638565773494e-07	2.8099404735225426e-07	7.366476535447908e-08	2.6183167138592757e-07	1.376230720124687e-07	0.0	0.0	0.0
TCGTAAAATGGAAACGGTATTGCCGACGACAAATTAAAAAGCATGTTATGTG	1.91045566915281e-06	2.401857276174821e-06	1.875466573275665e-06	1.8772755910860489e-06	2.247952378811094e-06	1.5469600724406051e-06	1.0473266855437103e-06	4.816807520436406e-07	7.445395931574688e-07	0.0	2.778230783745175e-07
TAGTTAAATAGCAAAAGGTTTTTGGCACCCTAACACGAAACTGCGTTCGGAC	3.980115977388839e-07	3.3359128835716047e-07	4.892521495490043e-07	6.055727713166259e-08	3.5124255918945033e-07	1.4732953070895816e-07	0.0	0.0	0.0	0.0	0.0
TGTATAAAGGGTAACCGGGTTCGGTCCGACAAATTAAAAAGCATGTTATGTG	1.1144324736702983e-06	6.671825767143209e-07	1.4677564486505206e-06	6.05572771316626e-07	2.8099404735225426e-07	3.6832382677239544e-07	7.854950141577828e-07	3.440576800311718e-07	1.2408993219272823e-07	0.0	9.260769279136241e-08
GCGATAAGCCATAATTGAATTGGGCAAACAAAACATAAAACACAGTTACCAA	3.1840927819134435e-07	3.3359128835716047e-07	2.4462607477508675e-07	1.8167183139464097e-07	1.404970236755488e-07	7.366476535447908e-08	5.236633427718551e-07	6.881153600623435e-08	1.861348982896421e-07	0.0	0.0
GTCGAAAGGTCAAAGCCTCTTTCGAGCGACAAATTAAAAAGCATGTTATGTG	1.1144324736702983e-06	1.5345199264375725e-06	1.6308404985005783e-06	6.05572771316626e-07	3.5124255918945033e-07	1.399630541738558e-06	2.6183167138592757e-07	4.816807520436406e-07	2.4817986438545645e-07	0.0	0.0
TTAAGAAAATCCAAGGGTATTTTTCTATCACAAGATTTAAATTTATTACGAC	2.3880695864380474e-07	6.004643190431222e-07	2.4462607477508675e-07	6.055727713166259e-08	0.0	0.0	0.0	0.0	0.0	0.0	0.0
TGATGAATATAGAACTTTTTTATGTTCGACAAATTAAAAAGCATGTTATGTG	2.3880695864380474e-07	1.334365153423976e-07	5.707941744740332e-07	1.2111455426309397e-07	2.1074553551390154e-07	4.419885921268745e-07	1.745544475906184e-07	4.128692160374061e-07	1.2408993219272823e-07	0.0	0.0
TGAGTAAATGTTAAGGTATTTAATCGTACCTAAATTTCAAACTTATTTGCCT	0.0	0.0	0.0	0.0	0.0	0.0	2.6183167138592757e-07	6.881153600623435e-08	1.2408993219272823e-07	0.0	0.0
ATTTCAACAAAAAAAGCCCTTGGTGCTACCTAAATTTCAAACTTATTTGCCT	0.0	9.340556073991162e-07	1.4677564486505206e-06	1.574489205422534e-06	4.214910710278031e-07	5.156533574813536e-07	3.491088951812368e-07	4.128692160374061e-07	3.722697965792842e-07	0.0	9.260769279136241e-08
TGATCAACGATCAACTGTCTTTGAACCGACAAATTAAAAAGCATGTTATGTG	3.1840927819134435e-07	3.3359128835716047e-07	8.1542024924912e-08	6.055727713166259e-08	1.404970236755488e-07	0.0	0.0	0.0	0.0	0.0	0.0
AACCGCAATTGACAATAAGGTTCCCTCATGGAACGAAAAACAAGTTTGATAA	0.0	2.0015477301476286e-07	0.0	1.2111455426309397e-07	0.0	7.366476535447908e-08	1.745544475906184e-07	1.376230720124687e-07	0.0	0.0	0.0
TTGAGAAAATATAACTAGGTTAATGCCGACAAATTAAAAAGCATGTTATGTG	1.2736371127606338e-06	1.6012381841087714e-06	1.0600463240242066e-06	2.4222910852618795e-06	1.334721724925232e-06	1.620624837803147e-06	1.745544475906184e-06	2.064346080187031e-06	1.3029442880307928e-06	2.957491822163558e-07	2.778230783745175e-07
TTCTTAACTAGAAAGCAGCTTATGTACATGGAACGAAAAACAAGTTTGATAA	2.5472742255331265e-06	2.868885079873213e-06	3.3432230219261856e-06	3.270092965112786e-06	3.582674103736326e-06	2.725596318114574e-06	1.3964355807295194e-06	1.3074191841241766e-06	1.6131691185043677e-06	2.218118866619976e-07	1.8521538558229452e-07
TGTATAATGAAGAATCTTGTTTCACCCGACAAATTAAAAAGCATGTTATGTG	1.3532394323200329e-06	1.2009286380815785e-06	1.1415883489492356e-06	6.66130048448173e-07	9.132306538939589e-07	1.1049714803183382e-06	1.1346039093390196e-06	6.881153600623436e-07	9.306744914471109e-07	0.0	9.260769279136241e-08
GTGGTAAGGTGGAAAAACATTCTCGTTACCTAAATTTCAAACTTATTTGCCT	6.368185563826887e-07	6.004643190431222e-07	1.6308404985005786e-07	7.2668732557972e-07	7.727336302172533e-07	7.366476535447909e-07	1.745544475906184e-07	8.257384320748122e-07	4.963597287720125e-07	0.0	9.260769279136241e-08
GAGACAATTTTTAACTCTTTTTTCTATACCTAAATTTCAAACTTATTTGCCT	0.0	0.0	0.0	0.0	0.0	0.0	0.0	2.752461440249374e-07	0.0	0.0	0.0
ATGGCAATCTGAAAAAGACTTCTGATCATGGAACGAAAAACAAGTTTGATAA	1.2736371127606338e-06	1.0007738650714813e-06	1.3046723988004629e-06	1.332260096898658e-06	2.177703866980838e-06	1.9889486645697834e-06	1.920098923494516e-06	1.7202884001615827e-06	1.427034220215825e-06	1.4787459110871635e-07	2.778230783745175e-07
GTCATAAGGCGGAACACGCTTGCTCAATCACAAGATTTAAATTTATTACGAC	3.1840927819134435e-07	0.0	0.0	0.0	0.0	0.0	0.0	0.0	0.0	0.0	0.0
CCAGCAAATTGGAAAAAAATTATTGGCGACAAATTAAAAAGCATGTTATGTG	4.776139172876095e-07	1.1342103804138792e-06	1.3046723988004629e-06	7.87244602711267e-07	1.0537276775695076e-06	1.2523010110249926e-06	8.72772237953092e-08	1.3074191841241766e-06	6.204496609647406e-07	7.393729555414279e-08	0.0
CATCTAAATATGAACATTTTTCGACAACCCTAACACGAAACTGCGTTCGGAC	7.960231954789539e-07	2.0015477301476286e-07	1.6308404985005786e-07	4.84458217053532e-07	0.0	0.0	0.0	0.0	0.0	0.0	0.0
CGACCAAATTGAAAGAGAGTTTTACTCGACAAATTAAAAAGCATGTTATGTG	7.164208759314142e-07	1.2009286380815785e-06	8.969622741741488e-07	7.87244602711267e-07	1.4752187485973108e-06	1.9889486645697834e-06	1.4837128045236855e-06	1.926723008174562e-06	1.2408993219272826e-06	0.0	2.778230783745175e-07
TAAACAAGTGCTAAGAATATTTTTATCGACAAATTAAAAAGCATGTTATGTG	7.164208759314142e-07	1.4678016687663737e-06	2.6908868225259547e-06	2.664520193797316e-06	1.1942247012415864e-06	2.357272491347938e-06	6.982177903624736e-07	1.4450422561366454e-06	1.1788543558347664e-06	0.0	1.8521538558229452e-07
ACAACAACTTGTAATACGTTTGCCTCCGACAAATTAAAAAGCATGTTATGTG	0.0	0.0	0.0	0.0	0.0	2.2099429606343725e-07	0.0	0.0	0.0	0.0	0.0
TTTAGAATAAGAAATTCGCTTTCCTTCGACAAATTAAAAAGCATGTTATGTG	7.164208759314142e-07	6.671825767143209e-07	7.33878224324091e-07	6.05572771316626e-07	2.8099404735225426e-07	1.3259657763760162e-06	5.236633427718551e-07	7.56926896068578e-07	7.445395931574688e-07	1.4787459110871635e-07	0.0
AACCTAACAATTAAGAGTGTTTTTGACGACAAATTAAAAAGCATGTTATGTG	1.5920463909626516e-06	5.337460613707569e-07	3.261680997001157e-07	0.0	1.404970236755488e-07	7.366476535447908e-08	8.72772237953092e-08	0.0	0.0	0.0	0.0
CCGACAAATTTCAAAGTAGTTCATCACGACAAATTAAAAAGCATGTTATGTG	1.6716487105101911e-06	1.6679564417799702e-06	1.5492984735755496e-06	8.47801879842814e-07	6.322366065417045e-07	1.399630541738558e-06	7.854950141577828e-07	6.881153600623436e-07	4.3431476267509854e-07	0.0	9.260769279136241e-08
CAAGGAAACAAAAATCGAATTTATTTCATGGAACGAAAAACAAGTTTGATAA	5.572162368351491e-07	6.671825767143209e-08	6.523361993990621e-07	1.2111455426309397e-07	3.5124255918945033e-07	5.156533574813536e-07	8.72772237953092e-08	0.0	3.102248304823703e-07	0.0	0.0
TGCGGAATCTCGAACGTTTTTCGGCTCTGGCAAACGTTAACCAAGTTAAGTG	0.0	0.0	2.4462607477508675e-07	3.0278638565773494e-07	2.8099404735225426e-07	4.419885921268745e-07	8.72772237953092e-08	6.881153600623435e-08	0.0	7.393729555414279e-08	0.0
CATTCAAATTTCAAGGTATTTAATGACGACAAATTAAAAAGCATGTTATGTG	1.6716487105101911e-06	2.6020120491884176e-06	4.729437445639985e-06	4.481238507743726e-06	3.7934196392502277e-06	2.6519315527635503e-06	1.4837128045236855e-06	3.1653306562867806e-06	2.233618779473506e-06	3.6968647777071396e-07	3.704307711656647e-07
GTAAAAAATTATAAGCATGTTGTCATTACCTAAATTTCAAACTTATTTGCCT	4.776139172876095e-07	4.670278036995581e-07	5.707941744740332e-07	1.029473711238611e-06	4.917395828661558e-07	5.156533574813536e-07	3.491088951812368e-07	5.504922880498748e-07	3.722697965792842e-07	0.0	1.8521538558229452e-07
TCTTAAAAGCAAAATGGTGTTCACCTCATGGAACGAAAAACAAGTTTGATAA	0.0	0.0	0.0	0.0	0.0	0.0	0.0	0.0	1.861348982896421e-07	1.4787459110871635e-07	1.8521538558229452e-07
CTCCCAAACTTTAAGAACCTTCTTACCATGGAACGAAAAACAAGTTTGATAA	2.6268765450806665e-06	3.6027859142564e-06	3.4247650468512146e-06	3.0278638565773495e-06	3.442177080064247e-06	3.5359087370219065e-06	2.9674256090359402e-06	1.7890999361620932e-06	1.2408993219272826e-06	1.4787459110871635e-07	8.334692351224768e-07
CATTAAAACTCTAAAACCTTTAGTGCATCACAAGATTTAAATTTATTACGAC	3.980115977388839e-07	5.337460613707569e-07	8.154202492491198e-07	1.2111455426309397e-07	0.0	0.0	0.0	0.0	0.0	0.0	0.0
TGAGAAAATCTTAATTGGATTAACGACGACAAATTAAAAAGCATGTTATGTG	1.1144324736702983e-06	1.334365153423976e-07	6.523361993990621e-07	7.87244602711267e-07	4.917395828661558e-07	1.178636245673969e-06	1.4837128045236855e-06	8.945499680810466e-07	9.92719457544025e-07	7.393729555414279e-08	9.260769279136241e-08
AGGCTAAGAGAAAATTCAATTACAAGCGACAAATTAAAAAGCATGTTATGTG	0.0	0.0	0.0	2.4222910852618794e-07	2.8099404735225426e-07	7.366476535447908e-08	0.0	4.128692160374061e-07	6.204496609647407e-08	0.0	0.0
TATCAAAAATGGAACACTATTGCCGCCTGGCAAACGTTAACCAAGTTAAGTG	2.5472742255331265e-06	2.201702503161225e-06	8.969622741741488e-07	1.2717028197705791e-06	1.8967098196251138e-06	2.8729258488281397e-06	2.705593937653442e-06	1.4450422561366454e-06	6.824946270616545e-07	2.218118866619976e-07	1.8521538558229452e-07
CCGGGAAAAGCGAAATAGTTTGGGATCATGGAACGAAAAACAAGTTTGATAA	0.0	2.0015477301476286e-07	4.0771012462397536e-07	1.8167183139464097e-07	7.024851183800573e-08	0.0	0.0	2.752461440249374e-07	0.0	0.0	0.0
TCATAAACCATTAACGTTTTTCCCCACATGGAACGAAAAACAAGTTTGATAA	1.5124440714151118e-06	9.340556073991162e-07	1.1415883489492356e-06	1.6350464825506126e-06	1.4752187485973108e-06	1.6942896031541705e-06	1.3964355807295194e-06	1.2386076481122184e-06	1.427034220215825e-06	4.436237733250721e-07	4.63038463956812e-07
ACATCAAAATTTAAAGCCATTCGATACGACAAATTAAAAAGCATGTTATGTG	2.467671905985587e-06	2.134984245490026e-06	2.6093447976009258e-06	1.8167183139464098e-06	3.0909345208667e-06	2.8729258488281397e-06	1.0473266855437103e-06	1.2386076481122184e-06	8.686295253512965e-07	1.4787459110871635e-07	2.778230783745175e-07
CCGACAACCAGCAAGCCGGTTAGGGATACCTAAATTTCAAACTTATTTGCCT	1.4328417518675724e-06	2.0015477301476285e-06	3.098596947151099e-06	1.695603759690252e-06	1.264473213083409e-06	8.103124188992698e-07	5.236633427718551e-07	3.440576800311718e-07	6.204496609647406e-07	0.0	0.0
TCCCCAATGATAAATGGATTTTGTCATACCTAAATTTCAAACTTATTTGCCT	2.3880695864380474e-07	6.671825767143209e-08	0.0	0.0	0.0	4.419885921268745e-07	0.0	0.0	0.0	0.0	0.0
CGACAAAGTTTAAATCAGCTTGAGGCATCACAAGATTTAAATTTATTACGAC	3.980115977388839e-07	6.671825767143209e-07	3.261680997001157e-07	1.8167183139464097e-07	0.0	0.0	0.0	0.0	0.0	0.0	0.0
ATGCTAAAAAGCAAGTGAGTTATGCCTACCTAAATTTCAAACTTATTTGCCT	1.6716487105101911e-06	1.734674699451169e-06	1.1415883489492356e-06	1.574489205422534e-06	1.8264613077832907e-06	1.620624837803147e-06	9.600494617484013e-07	6.881153600623436e-07	8.065845592543827e-07	0.0	1.8521538558229452e-07
TCAAAAATCGTAAATAGTGTTTCTGGTACCTAAATTTCAAACTTATTTGCCT	3.980115977388839e-07	6.671825767143209e-08	0.0	6.055727713166259e-08	1.404970236755488e-07	7.366476535447908e-08	0.0	3.440576800311718e-07	0.0	0.0	0.0
CGTGCAACTCGCAAATGCTTTCATCGCTGGCAAACGTTAACCAAGTTAAGTG	6.368185563826887e-07	1.0674921227426801e-06	8.969622741741488e-07	4.84458217053532e-07	8.429821420556062e-07	8.83977184253749e-07	6.982177903624736e-07	1.0321730400935155e-06	1.861348982896421e-07	1.4787459110871635e-07	9.260769279136241e-08
CCGTAATAACAAGGAATGATGTTATACATGGAACGAAAAACAAGTTTGATAA	7.164208759314142e-07	4.003095460283593e-07	6.523361993990621e-07	7.2668732557972e-07	5.619880947033518e-07	4.419885921268745e-07	1.1346039093390196e-06	7.56926896068578e-07	0.0	0.0	0.0
GGGCGAAAGTCAAAAGTGTTTTGGGACATGGAACGAAAAACAAGTTTGATAA	2.3880695864380474e-07	0.0	0.0	0.0	0.0	0.0	0.0	0.0	0.0	0.0	0.0
TTCTGAAAGGAGAATGACGTTGCTAGAATTAAATATGTAATAGACTTCTCGT	0.0	0.0	2.4462607477508675e-07	6.055727713166259e-08	0.0	0.0	0.0	0.0	0.0	0.0	0.0
ATGCCAATCAGTAATCTTTTTGTCTTCGACAAATTAAAAAGCATGTTATGTG	5.572162368351491e-07	1.334365153423976e-07	2.4462607477508675e-07	4.84458217053532e-07	9.132306538939589e-07	7.366476535447909e-07	1.745544475906184e-07	1.376230720124687e-07	6.204496609647407e-08	0.0	0.0
AGCCAAAAATAGAAGGTGATTATGACCTGGCAAACGTTAACCAAGTTAAGTG	4.776139172876095e-07	5.337460613707569e-07	4.0771012462397536e-07	9.68916434107064e-07	9.83479165731155e-07	1.9889486645697834e-06	1.83282169970035e-06	2.890084512261843e-06	1.7993040167929103e-06	2.218118866619976e-07	2.778230783745175e-07
TCGAAAAGAGTCAAAGTGTTTTCTTGCATGGAACGAAAAACAAGTTTGATAA	5.572162368351491e-07	1.334365153423976e-07	2.4462607477508675e-07	0.0	0.0	0.0	0.0	0.0	0.0	0.0	0.0
CATCCAATGTATAAGCCTTTTCTATTATCACAAGATTTAAATTTATTACGAC	0.0	3.3359128835716047e-07	5.707941744740332e-07	0.0	0.0	0.0	0.0	0.0	0.0	0.0	0.0
ATCTTAAGAGTGAATGTCGTTAGATGATCACAAGATTTAAATTTATTACGAC	2.6268765450806665e-06	5.470897129049966e-06	1.875466573275665e-06	8.47801879842814e-07	6.322366065417045e-07	4.419885921268745e-07	1.0473266855437103e-06	0.0	0.0	0.0	0.0
AGTCAAAAGCAGAAAAGGTTTTTAATCGACAAATTAAAAAGCATGTTATGTG	4.776139172876095e-07	4.670278036995581e-07	1.7123825234256073e-06	1.695603759690252e-06	7.024851183800574e-07	7.366476535447908e-08	3.491088951812368e-07	6.193038240561092e-07	5.584046948678268e-07	7.393729555414279e-08	0.0
AGCCCAACTACAAATCAGTTTGCTTGCATGGAACGAAAAACAAGTTTGATAA	8.756255150264934e-07	2.668730306859617e-07	3.261680997001157e-07	0.0	3.5124255918945033e-07	2.2099429606343725e-07	3.491088951812368e-07	4.128692160374061e-07	2.4817986438545645e-07	2.957491822163558e-07	9.260769279136241e-08
GGTCCAATTTCGAAAAACTTTTCTAACATGGAACGAAAAACAAGTTTGATAA	2.706478864628206e-06	2.201702503161225e-06	1.875466573275665e-06	2.2406192538660823e-06	1.9669583314669368e-06	2.504602022049985e-06	1.6582672521120179e-06	2.1331576161989885e-06	9.306744914471109e-07	0.0	4.63038463956812e-07
GGGGAAATGGAAAAACACTTTGTACGTACCTAAATTTCAAACTTATTTGCCT	0.0	0.0	0.0	0.0	2.8099404735225426e-07	0.0	2.6183167138592757e-07	0.0	0.0	0.0	0.0
CTCTCAAGCGAGAAGACATTTAACTTTACCTAAATTTCAAACTTATTTGCCT	5.572162368351491e-07	2.668730306859617e-07	2.4462607477508675e-07	4.23900939921985e-07	1.404970236755488e-07	4.419885921268745e-07	1.745544475906184e-07	2.0643460801870306e-07	2.4817986438545645e-07	0.0	0.0
CTAGTAAGGTATAAGGGCATTTTTTTCGACAAATTAAAAAGCATGTTATGTG	0.0	9.340556073991162e-07	5.707941744740332e-07	1.2717028197705791e-06	1.1942247012415864e-06	1.1049714803183382e-06	7.854950141577828e-07	1.1009845760997496e-06	8.065845592543827e-07	1.4787459110871635e-07	9.260769279136241e-08
CGGGCAATACACAATGCGGTTGGGGCACCCTAACACGAAACTGCGTTCGGAC	0.0	0.0	0.0	0.0	0.0	0.0	0.0	2.0643460801870306e-07	0.0	0.0	0.0
TTAACAAATCTGAAAATGATTCCCATCGACAAATTAAAAAGCATGTTATGTG	3.5821043796511416e-06	2.802166822202014e-06	3.5063070717762436e-06	2.2406192538660823e-06	3.442177080064247e-06	2.357272491347938e-06	1.6582672521120179e-06	2.2019691521994993e-06	1.3029442880307928e-06	1.4787459110871635e-07	3.704307711656647e-07
CTGGCAAATACTAACGCGATTTAGCGCTGGCAAACGTTAACCAAGTTAAGTG	2.467671905985587e-06	1.1342103804138792e-06	8.154202492491198e-07	2.2406192538660823e-06	2.599194938008641e-06	1.6942896031541705e-06	3.578366175606534e-06	2.6836499042488636e-06	2.1715738133809898e-06	5.175610688794303e-07	7.408615423313294e-07
GTGGGAATAAGAAATATTCTTTGTTTCTGGCAAACGTTAACCAAGTTAAGTG	0.0	0.0	0.0	0.0	0.0	2.2099429606343725e-07	0.0	6.881153600623435e-08	7.445395931574688e-07	3.6968647777071396e-07	6.482538495401822e-07
TACTAAACTTTTAAACACATTGGGGATACCTAAATTTCAAACTTATTTGCCT	5.572162368351491e-07	1.2009286380815785e-06	1.5492984735755496e-06	1.3928173740267368e-06	2.0372068432971926e-06	1.399630541738558e-06	1.4837128045236855e-06	1.3762307201246872e-06	1.364989254123309e-06	1.4787459110871635e-07	9.260769279136241e-08
CTTGAAATTGGAAATCGGGTTTTAGACATGGAACGAAAAACAAGTTTGATAA	1.194034793213094e-06	1.334365153423976e-06	1.4677564486505206e-06	1.2717028197705791e-06	2.107455355139015e-06	1.2523010110249926e-06	9.600494617484013e-07	1.0321730400935155e-06	2.4817986438545645e-07	1.4787459110871635e-07	0.0
GATGCAACATTAGACCAATTTCTAAACATGGAACGAAAAACAAGTTTGATAA	2.3880695864380474e-07	0.0	0.0	0.0	7.024851183800573e-08	0.0	0.0	0.0	0.0	0.0	0.0
TGTAGAACACGGAACGGGATTTAGTCCTGGCAAACGTTAACCAAGTTAAGTG	0.0	0.0	0.0	0.0	0.0	0.0	0.0	0.0	0.0	2.218118866619976e-07	1.8521538558229452e-07
TAAACAATCGCCAAAATTTTTTAATGCATGGAACGAAAAACAAGTTTGATAA	0.0	4.670278036995581e-07	4.0771012462397536e-07	7.87244602711267e-07	2.1074553551390154e-07	1.178636245673969e-06	3.491088951812368e-07	8.257384320748122e-07	1.2408993219272823e-07	0.0	9.260769279136241e-08
TCGGTAAACCTTAAAGGGATTAAGGACTGGCAAACGTTAACCAAGTTAAGTG	0.0	0.0	0.0	0.0	0.0	0.0	0.0	0.0	0.0	0.0	1.8521538558229452e-07
TTGAGAACAAGGAAAAGTATTTAGTACTGGCAAACGTTAACCAAGTTAAGTG	0.0	0.0	0.0	0.0	0.0	0.0	0.0	0.0	0.0	2.957491822163558e-07	9.260769279136241e-08
ACTAGAACACAAAACCAAATTGAGTCCGACAAATTAAAAAGCATGTTATGTG	2.3880695864380474e-07	5.337460613707569e-07	1.6308404985005786e-07	1.2111455426309397e-07	0.0	0.0	0.0	0.0	0.0	0.0	0.0
TAGCCAAGCGGTAATCTATTTGTATACATGGAACGAAAAACAAGTTTGATAA	2.3880695864380474e-07	0.0	0.0	0.0	0.0	2.2099429606343725e-07	8.72772237953092e-08	6.881153600623435e-08	6.204496609647407e-08	7.393729555414279e-08	0.0
TTGAGTACACGTAACGGAATTTAGTCCTGGCAAACGTTAACCAAGTTAAGTG	0.0	0.0	0.0	0.0	0.0	0.0	0.0	0.0	0.0	0.0	1.8521538558229452e-07
CGCAAAACCAACAACGGTCTTCCCGGCATGGAACGAAAAACAAGTTTGATAA	0.0	0.0	4.892521495490043e-07	7.87244602711267e-07	5.619880947033518e-07	6.629828881903117e-07	0.0	4.128692160374061e-07	2.4817986438545645e-07	0.0	0.0
TGCCAAACCCCTAATGAAGTTATTAGTACCTAAATTTCAAACTTATTTGCCT	0.0	2.668730306859617e-07	4.0771012462397536e-07	0.0	0.0	2.946590614179163e-07	5.236633427718551e-07	3.440576800311718e-07	3.102248304823703e-07	0.0	0.0
CGAATAAACACTAATTGACTTTCCGACGACAAATTAAAAAGCATGTTATGTG	3.184092781913444e-06	3.8029406872699963e-06	2.935512897301041e-06	3.6334366279043803e-06	2.669443449838897e-06	1.4732953070895817e-06	1.83282169970035e-06	2.6836499042488636e-06	4.3431476267509854e-07	7.393729555414279e-08	1.8521538558229452e-07
TAACTAAGACCCAATTGTGTTTGTCCACCCTAACACGAAACTGCGTTCGGAC	0.0	0.0	0.0	0.0	3.5124255918945033e-07	0.0	0.0	0.0	0.0	0.0	0.0
TATAGAAATTCAAAAATGTTTTCTTGCATGGAACGAAAAACAAGTTTGATAA	5.572162368351491e-07	1.0674921227426801e-06	8.154202492491198e-07	7.2668732557972e-07	0.0	0.0	0.0	2.752461440249374e-07	1.861348982896421e-07	0.0	1.8521538558229452e-07
TGGTAAAGCGGGAAGCCGGTTTGGGTCATGGAACGAAAAACAAGTTTGATAA	0.0	2.668730306859617e-07	1.0600463240242066e-06	3.63343662790438e-07	2.8099404735225426e-07	8.83977184253749e-07	2.6183167138592757e-07	3.440576800311718e-07	1.2408993219272823e-07	0.0	0.0
AGTCTAATCGTTAACTCATTTGCATTATCACAAGATTTAAATTTATTACGAC	2.069660308247889e-06	6.671825767143209e-07	4.0771012462397536e-07	4.23900939921985e-07	7.024851183800573e-08	0.0	0.0	0.0	0.0	0.0	0.0
GTCCAAAAAAGAAATGTTCTTATCTGCATGGAACGAAAAACAAGTTTGATAA	2.3880695864380474e-07	0.0	0.0	6.055727713166259e-08	1.404970236755488e-07	0.0	0.0	0.0	0.0	0.0	0.0
TCCACAAAAGGTAATTGATTTGCGCTTACCTAAATTTCAAACTTATTTGCCT	4.776139172876095e-07	9.340556073991162e-07	4.0771012462397536e-07	4.84458217053532e-07	2.8099404735225426e-07	5.156533574813536e-07	3.491088951812368e-07	4.128692160374061e-07	1.861348982896421e-07	0.0	0.0
GTCAGAAGACTTAAGCTAATTCCTCGCATGGAACGAAAAACAAGTTTGATAA	4.776139172876095e-07	6.671825767143209e-07	6.523361993990621e-07	6.05572771316626e-07	1.264473213083409e-06	8.83977184253749e-07	1.4837128045236855e-06	1.2386076481122184e-06	3.102248304823703e-07	0.0	0.0
TAATAAACCAGTAATAAGTTTGTTCACGACAAATTAAAAAGCATGTTATGTG	4.4577298946859365e-06	4.870432810009177e-06	7.012614143540794e-06	5.086811279059196e-06	6.252117553575223e-06	4.9355392787489465e-06	7.942227365371994e-06	5.298488272485769e-06	4.405192592854496e-06	2.218118866619976e-07	5.556461567479593e-07
CCCCCAATTGGAAAGGTGGTTTAAGGCATGGAACGAAAAACAAGTTTGATAA	0.0	0.0	0.0	0.0	0.0	0.0	2.6183167138592757e-07	2.0643460801870306e-07	6.204496609647407e-08	2.957491822163558e-07	0.0
GTTTCAACGGAATATGGTATTGATAACTGGCAAACGTTAACCAAGTTAAGTG	0.0	0.0	0.0	0.0	0.0	0.0	0.0	0.0	0.0	0.0	1.8521538558229452e-07
CACCTAACATAAAAAGTCATTCTCGGCATGGAACGAAAAACAAGTTTGATAA	9.55227834575219e-07	4.003095460283593e-07	1.6308404985005786e-07	7.2668732557972e-07	7.024851183800574e-07	9.576419496093798e-07	1.4837128045236855e-06	6.193038240561092e-07	1.861348982896421e-07	1.4787459110871635e-07	0.0
TAGCAAATTAAGAAACTATTTCGGTGCGACAAATTAAAAAGCATGTTATGTG	2.3880695864380474e-06	1.8681112147935665e-06	1.5492984735755496e-06	1.695603759690252e-06	2.4586979143249957e-06	1.9152838992187596e-06	1.5709900283178518e-06	1.513853792137156e-06	4.963597287720125e-07	0.0	0.0
ACATTAAATCAGAATCCTGTTCCAAGCATGGAACGAAAAACAAGTTTGATAA	3.1840927819134435e-07	1.334365153423976e-07	0.0	0.0	7.024851183800573e-08	0.0	0.0	0.0	0.0	0.0	0.0
GAAAGAAAGGGCCAACCCGATTTCATCGACAAATTAAAAAGCATGTTATGTG	0.0	0.0	2.4462607477508675e-07	6.055727713166259e-08	0.0	1.4732953070895816e-07	1.745544475906184e-07	0.0	6.204496609647407e-08	0.0	0.0
TATGAAATGGTGAAACGAATTAAATACTGGCAAACGTTAACCAAGTTAAGTG	9.55227834575219e-07	1.5345199264375725e-06	1.6308404985005783e-06	2.3617338081338007e-06	2.0372068432971926e-06	2.357272491347938e-06	2.0946533710828487e-06	2.2707806882114573e-06	1.985438915092447e-06	3.6968647777071396e-07	4.63038463956812e-07
TGCTCAAATGGCAGTGTGCTTCGCCTCGACAAATTAAAAAGCATGTTATGTG	0.0	0.0	0.0	0.0	0.0	0.0	0.0	2.0643460801870306e-07	0.0	0.0	0.0
CCTCCAAACCGCAAAACTATTGCGCAATCACAAGATTTAAATTTATTACGAC	1.2736371127606338e-06	1.0007738650714813e-06	4.892521495490043e-07	2.4222910852618794e-07	1.404970236755488e-07	7.366476535447908e-08	0.0	0.0	0.0	0.0	0.0
CCTATAATTCATAAGGCTTTTAAGAATACCTAAATTTCAAACTTATTTGCCT	0.0	0.0	2.4462607477508675e-07	6.055727713166259e-08	0.0	0.0	0.0	0.0	0.0	0.0	0.0
ACGTCAAATAACAATTCTGTTGTATGCGACAAATTAAAAAGCATGTTATGTG	2.308467266890508e-06	1.4010834110951748e-06	1.7123825234256073e-06	1.4533746511548156e-06	2.177703866980838e-06	1.7679543685051943e-06	1.745544475906184e-06	2.546026832236395e-06	1.5511241524118516e-06	4.436237733250721e-07	9.260769279136241e-08
GAGTAAATTGCAAAAAGGCTTTGGACTGGCAAACGTACAATTCTATTTGCTT	8.756255150264934e-07	6.671825767143209e-07	6.523361993990621e-07	9.68916434107064e-07	7.727336302172533e-07	1.0313067149638589e-06	9.600494617484013e-07	1.1009845760997496e-06	6.824946270616545e-07	2.218118866619976e-07	3.704307711656647e-07
TGACCAACACGGAACGCCCTTAAGTACGACAAATTAAAAAGCATGTTATGTG	3.1840927819134435e-07	1.334365153423976e-07	8.1542024924912e-08	6.055727713166259e-08	7.024851183800573e-08	7.366476535447908e-08	8.72772237953092e-08	0.0	1.2408993219272823e-07	0.0	0.0
TTCTAAACAAGAAAAAAAATTCTAACCATGGAACGAAAAACAAGTTTGATAA	3.1840927819134435e-07	7.339008343855198e-07	5.707941744740332e-07	9.08359156974361e-07	9.83479165731155e-07	8.83977184253749e-07	1.1346039093390196e-06	9.63361504087281e-07	6.204496609647406e-07	1.4787459110871635e-07	2.778230783745175e-07
ATTAAAATTAGGAAGTTGTTTTCGCCCGACAAATTAAAAAGCATGTTATGTG	1.2497564169011156e-05	1.1275385546467591e-05	1.2394387788534239e-05	9.144148846883248e-06	7.727336302172534e-06	9.871078557509411e-06	5.847573994289145e-06	4.885619056448363e-06	3.9708778301739e-06	4.436237733250721e-07	3.704307711656647e-07
TCGAGAAAGGAAAACGAGGTTTGCGCCATGGAACGAAAAACAAGTTTGATAA	6.368185563826887e-07	7.339008343855198e-07	1.0600463240242066e-06	9.08359156974361e-07	4.917395828661558e-07	1.0313067149638589e-06	7.854950141577828e-07	4.128692160374061e-07	3.722697965792842e-07	0.0	0.0
CAGTGAAATTTTAATGTGTTTGTCATCATGGAACGAAAAACAAGTTTGATAA	7.960231954789539e-07	1.334365153423976e-07	1.6308404985005786e-07	4.84458217053532e-07	7.024851183800573e-08	2.2099429606343725e-07	0.0	0.0	0.0	0.0	0.0
TAATAAATTTGAAAATGGCTTCTGGTTACCTAAATTTCAAACTTATTTGCCT	3.1840927819134435e-07	4.670278036995581e-07	5.707941744740332e-07	5.45015494185079e-07	2.8099404735225426e-07	2.946590614179163e-07	3.491088951812368e-07	4.128692160374061e-07	1.861348982896421e-07	0.0	0.0
TAGATAAAACGGAACTGTATTAATTCCTGGCAAACGTTAACCAAGTTAAGTG	0.0	0.0	0.0	0.0	0.0	0.0	0.0	0.0	0.0	0.0	1.8521538558229452e-07
CACAAAAGTATAAATAGCTTTGTCTATACCTAAATTTCAAACTTATTTGCCT	0.0	0.0	0.0	3.0278638565773494e-07	0.0	7.366476535447908e-08	8.72772237953092e-08	0.0	0.0	0.0	0.0
TTGAGAACACGGGTCGGTATTTATTCCTGGCAAACGTTAACCAAGTTAAGTG	0.0	0.0	0.0	0.0	0.0	0.0	0.0	0.0	0.0	4.436237733250721e-07	1.8521538558229452e-07
CGAACAAAAGGAAAAACGATTACTTGTACATAACAAAAAAATCGATTGACAC	0.0	0.0	0.0	0.0	0.0	0.0	0.0	0.0	0.0	2.218118866619976e-07	9.260769279136241e-08
GGCGCAAAAGAAAAAATAATTTAGTGCGACAAATTAAAAAGCATGTTATGTG	2.3880695864380474e-07	1.334365153423976e-07	4.0771012462397536e-07	4.84458217053532e-07	6.322366065417045e-07	5.156533574813536e-07	6.982177903624736e-07	2.0643460801870306e-07	0.0	0.0	0.0
TTAACAAACAGGAATTGAGTTGTAATAGCCGAATGGATAACTAATTTAGGTG	0.0	0.0	0.0	0.0	0.0	0.0	2.6183167138592757e-07	0.0	0.0	0.0	0.0
GCGGGAAAGTTAAAGGCGGTTTCTTACGACAAATTAAAAAGCATGTTATGTG	1.194034793213094e-06	1.5345199264375725e-06	1.7123825234256073e-06	1.090030988370158e-06	4.214910710278031e-07	5.156533574813536e-07	5.236633427718551e-07	4.128692160374061e-07	6.204496609647407e-08	0.0	0.0
GCATGAACATACAATAGCATTTGTCTTACCTAAATTTCAAACTTATTTGCCT	7.960231954789539e-07	1.0007738650714813e-06	4.0771012462397536e-07	5.45015494185079e-07	1.1239761894078604e-06	5.893181228358326e-07	4.36386118976546e-07	8.945499680810466e-07	1.2408993219272823e-07	0.0	9.260769279136241e-08
TAATAAATAGTCACTCAGGTTGTTTACTGGCAAACGTTAACCAAGTTAAGTG	0.0	0.0	0.0	0.0	0.0	0.0	0.0	0.0	0.0	2.218118866619976e-07	9.260769279136241e-08
GACACAAAGAGTAAACGGGTTCTCCACGACAAATTAAAAAGCATGTTATGTG	1.1144324736702983e-06	4.003095460283593e-07	9.785042990991779e-07	1.3928173740267368e-06	4.917395828661558e-07	1.1049714803183382e-06	6.109405665671643e-07	4.128692160374061e-07	1.2408993219272823e-07	0.0	3.704307711656647e-07
CAATAAAGAATAAAGACGTTTTCGTACGACAAATTAAAAAGCATGTTATGTG	8.756255150264934e-07	7.339008343855198e-07	1.3862144237254916e-06	2.119504699609925e-06	1.5454672604391337e-06	1.1049714803183382e-06	1.1346039093390196e-06	1.1697961121117079e-06	8.686295253512965e-07	0.0	1.8521538558229452e-07
GAGATAACAGATAAGCATTTTCTTTCCGACAAATTAAAAAGCATGTTATGTG	0.0	0.0	0.0	0.0	2.8099404735225426e-07	7.366476535447908e-08	1.745544475906184e-07	6.881153600623436e-07	6.204496609647407e-08	0.0	0.0
TCATCAAAATGGAAAGATTTTGCGACTACCTAAATTTCAAACTTATTTGCCT	1.1144324736702983e-06	6.671825767143209e-07	8.154202492491198e-07	5.45015494185079e-07	2.8099404735225426e-07	2.946590614179163e-07	1.745544475906184e-07	2.0643460801870306e-07	0.0	0.0	0.0
AGTTGAATGCTCAAGGAGATTCGGCGTGGCAAACGTACAATTCTATTTGCTT	3.422899740556062e-06	1.9348294724647656e-06	2.120092648050752e-06	8.47801879842814e-07	7.727336302172533e-07	0.0	2.6183167138592757e-07	0.0	0.0	0.0	0.0
CGGCAAAGGGGGAACGGGGTTTGGGGCGACAAATTAAAAAGCATGTTATGTG	7.164208759314142e-07	1.0007738650714813e-06	8.969622741741488e-07	1.090030988370158e-06	1.6157157722693894e-06	8.103124188992698e-07	8.72772237953092e-07	9.63361504087281e-07	6.204496609647406e-07	0.0	9.260769279136241e-08
ACACGAATACATAAGAACTTTTTACGCGACAAATTAAAAAGCATGTTATGTG	8.517448191622316e-06	6.938698797828004e-06	5.9525678195154185e-06	7.993560581380387e-06	6.5331116009309476e-06	8.250453719706265e-06	8.902276827119252e-06	7.4316458886733105e-06	5.273822118204693e-06	9.611848422045024e-07	1.8521538558229453e-06
ACGCGAACTCGTAACTGTGTTTACCACTGGCAAACGTTAACCAAGTTAAGTG	5.651764687899031e-06	4.8037145523379785e-06	5.707941744740332e-06	6.721857761609808e-06	5.83062648254742e-06	5.819516463007303e-06	7.767672917783661e-06	7.3628343526728e-06	3.5365630675042985e-06	7.393729555414279e-07	1.2039000062924445e-06
TACCAAAGAGTCAAAGAACTTTGTAATACCTAAATTTCAAACTTATTTGCCT	2.3880695864380474e-07	0.0	4.0771012462397536e-07	2.4222910852618794e-07	7.024851183800573e-08	0.0	0.0	0.0	0.0	0.0	0.0
AAATAAACGGCGAATGAGCTTAGAGTTACCTAAATTTCAAACTTATTTGCCT	0.0	6.671825767143209e-07	1.6308404985005786e-07	1.2111455426309397e-07	1.404970236755488e-07	3.6832382677239544e-07	0.0	0.0	6.204496609647407e-08	0.0	0.0
TAAAGAATCTCGAAGAAAATTGTATGACCCTAACACGAAACTGCGTTCGGAC	4.218922936043318e-05	3.809612513037116e-05	3.791704159013845e-05	3.488099162787742e-05	4.615327227757914e-05	4.3314882028452126e-05	4.224217631694794e-05	4.128692160374061e-05	2.2460277726964068e-05	2.883554526608123e-06	4.537776946778049e-06
TCTTCAAGAGTAAATCGTATTGATTCATCACAAGATTTAAATTTATTACGAC	1.8308533496052705e-06	2.134984245490026e-06	9.785042990991779e-07	7.87244602711267e-07	4.917395828661558e-07	5.156533574813536e-07	1.0473266855437103e-06	2.752461440249374e-07	6.204496609647407e-08	0.0	0.0
GCTTCAAAGGTCAAGCTAGTTGTTGGATCACAAGATTTAAATTTATTACGAC	1.91045566915281e-06	1.6012381841087714e-06	7.33878224324091e-07	2.4222910852618794e-07	7.024851183800573e-08	2.2099429606343725e-07	8.72772237953092e-08	0.0	0.0	0.0	0.0
ATCCAAACCACTAAAAATGTTATACTACCCTAACACGAAACTGCGTTCGGAC	6.368185563826887e-07	4.670278036995581e-07	8.1542024924912e-08	6.055727713166259e-08	0.0	0.0	0.0	0.0	0.0	0.0	0.0
CGCTTAAACCTTAATTAGATTAAGACCATGGAACGAAAAACAAGTTTGATAA	0.0	0.0	0.0	0.0	0.0	0.0	0.0	0.0	1.861348982896421e-07	0.0	9.260769279136241e-08
ACTGAAATCCTAACAATTTTAAAAGACTGGCAAACGTTAACCAAGTTAAGTG	0.0	0.0	0.0	0.0	0.0	0.0	2.6183167138592757e-07	6.881153600623435e-08	0.0	0.0	0.0
TAGAAAAAAGTGAAGGTCCTTATAAACATGGAACGAAAAACAAGTTTGATAA	0.0	0.0	2.4462607477508675e-07	6.055727713166259e-08	2.1074553551390154e-07	2.2099429606343725e-07	0.0	0.0	0.0	0.0	0.0
TATCTAAGAGTGAATAGGATTTGAAACAAGCAAAGAAGAAAGCCATTAACCG	1.4328417518675724e-06	1.6012381841087714e-06	2.6908868225259547e-06	2.846192025193113e-06	1.756212795953035e-06	1.620624837803147e-06	7.854950141577828e-07	2.6836499042488636e-06	1.2408993219272826e-06	7.393729555414279e-08	1.8521538558229452e-07
ATTGCAAACTTGAAAGCGCTTCTAATCATGGAACGAAAAACAAGTTTGATAA	0.0	0.0	3.261680997001157e-07	6.05572771316626e-07	5.619880947033518e-07	4.419885921268745e-07	0.0	3.440576800311718e-07	6.204496609647407e-08	0.0	1.8521538558229452e-07
AGCATAAAAGATAAAAGATTTGGTTCAACAAAACATAAAACACAGTTACCAA	0.0	6.004643190431222e-07	6.523361993990621e-07	3.0278638565773494e-07	0.0	7.366476535447908e-08	0.0	0.0	0.0	0.0	0.0
AAGTTAATGCTCAACGAAATTATTTTCGACAAATTAAAAAGCATGTTATGTG	1.5920463909626516e-06	1.0674921227426801e-06	1.7123825234256073e-06	1.150588265501705e-06	9.132306538939589e-07	1.1049714803183382e-06	3.491088951812368e-07	4.816807520436406e-07	1.2408993219272823e-07	1.4787459110871635e-07	0.0
AATTGAAAACTTAAGGGGATTCCGTCTACCTAAATTTCAAACTTATTTGCCT	3.980115977388839e-07	4.003095460283593e-07	4.0771012462397536e-07	7.2668732557972e-07	4.917395828661558e-07	1.178636245673969e-06	7.854950141577828e-07	8.945499680810466e-07	1.1168093897312557e-06	0.0	9.260769279136241e-08
GAGGAAAATACCAAGGCACTTCAAAACATGGAACGAAAAACAAGTTTGATAA	3.1840927819134435e-07	2.668730306859617e-07	2.4462607477508675e-07	3.63343662790438e-07	3.5124255918945033e-07	2.946590614179163e-07	4.36386118976546e-07	4.128692160374061e-07	1.2408993219272823e-07	0.0	0.0
CCGGAAAATGTCAACATCATTGTTATAACAAAACATAAAACACAGTTACCAA	1.8308533496052705e-06	1.334365153423976e-06	1.4677564486505206e-06	1.9983901453422067e-06	1.1942247012415864e-06	1.6942896031541705e-06	1.2218811331297565e-06	1.6514768641496245e-06	5.584046948678268e-07	7.393729555414279e-08	2.778230783745175e-07
ATTATAATCGATAATGCGTTTGGATCCGACAAATTAAAAAGCATGTTATGTG	4.776139172876095e-07	6.671825767143209e-07	1.0600463240242066e-06	1.2717028197705791e-06	2.8099404735225426e-07	4.419885921268745e-07	4.36386118976546e-07	1.1009845760997496e-06	6.204496609647406e-07	0.0	1.8521538558229452e-07
CAGGCAACCCGCAATTAATTTAATGTCGACAAATTAAAAAGCATGTTATGTG	8.756255150264934e-07	5.337460613707569e-07	8.969622741741488e-07	4.23900939921985e-07	1.404970236755488e-07	2.946590614179163e-07	0.0	5.504922880498748e-07	3.722697965792842e-07	0.0	0.0
TGAGTAAATCTTAAAGTACTTCTGTAACCCTAACACGAAACTGCGTTCGGAC	1.8308533496052705e-06	1.1342103804138792e-06	3.261680997001157e-07	1.6350464825506126e-06	7.024851183800574e-07	3.6832382677239544e-07	6.982177903624736e-07	3.440576800311718e-07	2.4817986438545645e-07	1.4787459110871635e-07	5.556461567479593e-07
TAACAAAACGTTAAATTTTTTGTTCCACCCTAACACGAAACTGCGTTCGGAC	2.3880695864380474e-07	2.0015477301476286e-07	2.4462607477508675e-07	0.0	0.0	7.366476535447908e-08	0.0	0.0	0.0	0.0	0.0
CCCGTAATACTCAATAGGGTTACGGTCATGGAACGAAAAACAAGTTTGATAA	6.368185563826887e-07	2.0015477301476286e-07	8.1542024924912e-08	6.66130048448173e-07	4.917395828661558e-07	0.0	2.6183167138592757e-07	6.881153600623435e-08	0.0	0.0	0.0
CGCGCAAGCGGGAAGTGATTGGGCGGCATGGAACGAAAAACAAGTTTGATAA	0.0	0.0	0.0	3.0278638565773494e-07	0.0	7.366476535447908e-08	0.0	6.881153600623435e-08	0.0	0.0	0.0
AACATAAATAGAAAACTGTTTTCAGATACCTAAATTTCAAACTTATTTGCCT	0.0	2.0015477301476286e-07	2.4462607477508675e-07	3.63343662790438e-07	0.0	0.0	0.0	0.0	0.0	0.0	0.0
TTGAGAACAAGTAAATTTATTTTGTCCTGGCAAACGTTAACCAAGTTAAGTG	0.0	0.0	0.0	0.0	0.0	0.0	0.0	0.0	0.0	2.218118866619976e-07	0.0
ATTTTAAAAGAGAAAGAAATTTCTAGTACCTAAATTTCAAACTTATTTGCCT	2.3880695864380474e-07	6.671825767143209e-08	8.1542024924912e-08	4.23900939921985e-07	7.024851183800573e-08	2.2099429606343725e-07	0.0	1.376230720124687e-07	0.0	7.393729555414279e-08	0.0
GTAATAATCCAGAAAGTGGTTTTTAACGACAAATTAAAAAGCATGTTATGTG	2.3880695864380474e-07	0.0	0.0	0.0	0.0	0.0	0.0	0.0	0.0	0.0	0.0
AGGTGAAAATTGAAAGAGATTATGGGTACCTAAATTTCAAACTTATTTGCCT	0.0	2.668730306859617e-07	3.261680997001157e-07	5.45015494185079e-07	2.8099404735225426e-07	2.946590614179163e-07	1.745544475906184e-07	2.0643460801870306e-07	8.686295253512965e-07	1.4787459110871635e-07	0.0
TAGCTAATGACTAATAGCTTTCTGCATACCTAAATTTCAAACTTATTTGCCT	0.0	2.0015477301476286e-07	0.0	3.0278638565773494e-07	2.1074553551390154e-07	0.0	8.72772237953092e-08	6.881153600623435e-08	0.0	0.0	0.0
TACTAAAAAAAGAATTACCTTGGCAACTGGCAAACGTTAACCAAGTTAAGTG	7.164208759314142e-07	8.673373497279175e-07	1.3862144237254916e-06	1.090030988370158e-06	2.107455355139015e-06	1.9152838992187596e-06	8.72772237953092e-07	2.7524614402493743e-06	2.9781583726276767e-06	2.957491822163558e-07	1.8521538558229452e-07
ACTTTAATAAGTAAGTCCCTTCTATGCATGGAACGAAAAACAAGTTTGATAA	2.706478864628206e-06	2.134984245490026e-06	1.4677564486505206e-06	1.332260096898658e-06	1.8264613077832907e-06	1.5469600724406051e-06	1.3091583569239228e-06	1.7890999361620932e-06	4.963597287720125e-07	0.0	0.0
TGCACAATCTGGAAGGTTCTTGTATTCGACAAATTAAAAAGCATGTTATGTG	6.368185563826887e-07	6.004643190431222e-07	3.261680997001157e-07	1.150588265501705e-06	1.1239761894078604e-06	1.399630541738558e-06	6.109405665671643e-07	8.257384320748122e-07	2.4817986438545645e-07	1.4787459110871635e-07	9.260769279136241e-08
GTGAGAACCGTGAAACGTGTTGTTGGCGACAAATTAAAAAGCATGTTATGTG	2.865683503723285e-06	2.6020120491884176e-06	1.3046723988004629e-06	2.482848362401519e-06	3.582674103736326e-06	3.241249675594776e-06	5.673019546689383e-06	2.6148383682369056e-06	1.8613489828964208e-06	3.6968647777071396e-07	5.556461567479593e-07
ATAAAAAAGCACAAGCCTTTTGACGACGACAAATTAAAAAGCATGTTATGTG	1.9900579887003496e-06	3.536067656585201e-06	5.300231620115188e-06	6.297956821690136e-06	6.111620529903144e-06	7.366476535447908e-06	7.418564022595566e-06	8.188572784747613e-06	7.569485863770715e-06	1.4048086155317284e-06	2.1299769342039167e-06
TAGTAAACTTAGAATAGTTTTACGGTCGACAAATTAAAAAGCATGTTATGTG	2.2288649473429683e-06	2.7354485645308153e-06	1.957008598200694e-06	3.875665736428256e-06	1.6157157722693894e-06	1.6942896031541705e-06	1.3964355807295194e-06	1.7890999361620932e-06	8.686295253512965e-07	1.4787459110871635e-07	5.556461567479593e-07
GATCAAACAGGGAAATCGATTCTGTTCGACAAATTAAAAAGCATGTTATGTG	1.1144324736702983e-06	8.673373497279175e-07	4.892521495490043e-07	7.87244602711267e-07	1.1942247012415864e-06	8.83977184253749e-07	3.491088951812368e-07	6.193038240561092e-07	6.204496609647407e-08	0.0	1.8521538558229452e-07
CCTGGAATATAAAACTTATTTATTATCTGGCAAACGTTAACCAAGTTAAGTG	0.0	0.0	3.261680997001157e-07	6.66130048448173e-07	7.024851183800573e-08	3.6832382677239544e-07	0.0	1.376230720124687e-07	1.2408993219272823e-07	7.393729555414279e-08	0.0
TCTTTAACTGCTAAACCATTTAGGTTCGACAAATTAAAAAGCATGTTATGTG	0.0	2.0015477301476286e-07	3.261680997001157e-07	3.63343662790438e-07	2.1074553551390154e-07	5.893181228358326e-07	9.600494617484013e-07	5.504922880498748e-07	7.445395931574688e-07	1.4787459110871635e-07	9.260769279136241e-08
TTAATAAGCATTAAATGACTTTTCACATCACAAGATTTAAATTTATTACGAC	9.55227834575219e-07	1.2009286380815785e-06	1.6308404985005786e-07	1.2111455426309397e-07	7.024851183800573e-08	0.0	0.0	0.0	0.0	0.0	0.0
GCTACAATCGGGAAGAGGTTTGTTCGTACCTAAATTTCAAACTTATTTGCCT	3.980115977388839e-07	3.3359128835716047e-07	1.6308404985005786e-07	0.0	1.404970236755488e-07	7.366476535447908e-08	2.6183167138592757e-07	3.440576800311718e-07	0.0	7.393729555414279e-08	0.0
CTACCAAAAAAGAAAGTCTTTAACAACATGGAACGAAAAACAAGTTTGATAA	0.0	0.0	0.0	3.63343662790438e-07	6.322366065417045e-07	7.366476535447909e-07	4.36386118976546e-07	8.945499680810466e-07	3.102248304823703e-07	0.0	1.8521538558229452e-07
ATCAAAACTCACAATACAGTTATTCGCTGGCAAACGTTAACCAAGTTAAGTG	1.6716487105101911e-06	1.8013929571223677e-06	1.7123825234256073e-06	1.5139319282944551e-06	1.9669583314669368e-06	1.2523010110249926e-06	1.4837128045236855e-06	2.752461440249374e-07	1.861348982896421e-07	1.4787459110871635e-07	0.0
TCGCCAATACATAACGCTTTTTGATGCGACAAATTAAAAAGCATGTTATGTG	4.935343811971174e-06	4.13653197562599e-06	3.832475171464667e-06	4.420681230615647e-06	3.231431544550346e-06	2.504602022049985e-06	4.363861189765461e-06	3.7158229443366552e-06	2.8540684404426444e-06	1.4787459110871635e-07	2.778230783745175e-07
GACATAAACCCAAAGCCGTTTCAAATCTGGCAAACGTTAACCAAGTTAAGTG	6.368185563826887e-07	6.671825767143209e-07	8.154202492491198e-07	8.47801879842814e-07	7.727336302172533e-07	4.419885921268745e-07	8.72772237953092e-07	6.193038240561092e-07	3.102248304823703e-07	0.0	0.0
TTCAAAAAATGCAAGCGTGTTCGCACTACCTAAATTTCAAACTTATTTGCCT	0.0	0.0	2.4462607477508675e-07	1.8167183139464097e-07	2.8099404735225426e-07	7.366476535447908e-08	0.0	0.0	0.0	0.0	0.0
CGCAGAAGGAGGAACGGACTTCAGAGTACCTAAATTTCAAACTTATTTGCCT	3.980115977388839e-07	5.337460613707569e-07	6.523361993990621e-07	7.87244602711267e-07	6.322366065417045e-07	5.156533574813536e-07	0.0	3.440576800311718e-07	0.0	7.393729555414279e-08	0.0
GATAAAAGATTCAAGTTCTTTTGGCCTACCTAAATTTCAAACTTATTTGCCT	5.572162368351491e-07	1.334365153423976e-07	3.261680997001157e-07	3.63343662790438e-07	2.8099404735225426e-07	5.893181228358326e-07	1.745544475906184e-07	3.440576800311718e-07	1.2408993219272823e-07	0.0	0.0
TTTGTAAGTTGCCTCGTCTTATAACAATCACAAGATTTAAATTTATTACGAC	2.3880695864380474e-07	2.0015477301476286e-07	1.6308404985005786e-07	0.0	0.0	0.0	0.0	0.0	0.0	0.0	0.0
GCCCCAATTCTAAACACTGTTGCACTCTGGCAAACGTTAACCAAGTTAAGTG	2.3880695864380474e-07	6.671825767143209e-08	8.1542024924912e-08	6.055727713166259e-08	2.8099404735225426e-07	7.366476535447908e-08	0.0	1.376230720124687e-07	3.722697965792842e-07	0.0	0.0
AAATGAATAAATAACTGATTTTGAGCTACCTAAATTTCAAACTTATTTGCCT	5.572162368351491e-07	2.668730306859617e-07	0.0	2.4222910852618794e-07	2.8099404735225426e-07	2.946590614179163e-07	4.36386118976546e-07	5.504922880498748e-07	6.204496609647406e-07	7.393729555414279e-08	1.8521538558229452e-07
TTGAGAACACTGAACGGTTTTTAGACCATGGAACGAAAAACAAGTTTGATAA	0.0	0.0	0.0	0.0	0.0	0.0	0.0	0.0	0.0	2.218118866619976e-07	1.8521538558229452e-07
ACCTAAAACAGGAACTAGGTTGTGCTTACCTAAATTTCAAACTTATTTGCCT	0.0	3.3359128835716047e-07	0.0	0.0	0.0	0.0	0.0	0.0	0.0	0.0	0.0
ACAATAAATCAGAAAATGCTTTTCTCCGACAAATTAAAAAGCATGTTATGTG	4.776139172876095e-07	1.334365153423976e-07	1.6308404985005786e-07	2.4222910852618794e-07	3.5124255918945033e-07	7.366476535447908e-08	4.36386118976546e-07	4.128692160374061e-07	0.0	7.393729555414279e-08	0.0
AGCGTAACACCCAATTGAGTTTCCGACGACAAATTAAAAAGCATGTTATGTG	6.368185563826887e-07	6.671825767143209e-07	7.33878224324091e-07	2.4222910852618794e-07	0.0	2.946590614179163e-07	7.854950141577828e-07	6.881153600623435e-08	6.204496609647407e-08	0.0	0.0
TATTCAATAATGAATATGCTTGGCACCGACAAATTAAAAAGCATGTTATGTG	2.865683503723285e-06	2.5352937915172188e-06	1.7123825234256073e-06	2.6039629166576767e-06	2.73969196168072e-06	3.6095735023729303e-06	2.3564850424767774e-06	2.408403760223926e-06	1.4890791863193356e-06	2.218118866619976e-07	1.1112923134916156e-06
CGCTCAAACGCGAAAGATGTTAGTCACATGGAACGAAAAACAAGTTTGATAA	1.1144324736702983e-06	1.334365153423976e-06	9.785042990991779e-07	7.2668732557972e-07	5.619880947033518e-07	4.419885921268745e-07	3.491088951812368e-07	2.752461440249374e-07	0.0	7.393729555414279e-08	0.0
TAGCGAAAAAGGAACGGTATTTAGTCCTGGCAAACGTTAACCAAGTTAAGTG	0.0	0.0	0.0	0.0	0.0	0.0	0.0	0.0	0.0	2.218118866619976e-07	0.0
ATAACAATTTTCAAGGTTGTTGAACATACCTAAATTTCAAACTTATTTGCCT	2.3880695864380474e-07	3.3359128835716047e-07	5.707941744740332e-07	9.68916434107064e-07	2.8099404735225426e-07	5.156533574813536e-07	5.236633427718551e-07	2.0643460801870306e-07	1.861348982896421e-07	7.393729555414279e-08	0.0
TTCACAATCCGTAAATTGCTTGCCGCCGACAAATTAAAAAGCATGTTATGTG	2.706478864628206e-06	1.4010834110951748e-06	1.4677564486505206e-06	9.08359156974361e-07	7.727336302172533e-07	2.946590614179163e-07	1.0473266855437103e-06	8.257384320748122e-07	3.102248304823703e-07	0.0	2.778230783745175e-07
TATCTAACGTCTAAAAAACTTAACCTCGACAAATTAAAAAGCATGTTATGTG	3.1840927819134435e-07	8.673373497279175e-07	8.154202492491198e-07	1.029473711238611e-06	1.6157157722693894e-06	1.9152838992187596e-06	1.2218811331297565e-06	1.582665328149114e-06	1.1788543558347664e-06	2.957491822163558e-07	5.556461567479593e-07
GACAAAACGGTAAAAGGCTTTAGTGAATCACAAGATTTAAATTTATTACGAC	1.5124440714151118e-06	1.4678016687663737e-06	8.969622741741488e-07	8.47801879842814e-07	4.917395828661558e-07	1.4732953070895816e-07	4.36386118976546e-07	4.816807520436406e-07	0.0	0.0	0.0
GGGACAACATTAAACGTTATTATGACATCACAAGATTTAAATTTATTACGAC	2.865683503723285e-06	3.936377202612394e-06	2.3647187228258384e-06	7.87244602711267e-07	7.727336302172533e-07	7.366476535447908e-08	0.0	0.0	0.0	0.0	0.0
CGTTAAAACTGGCAACGTATTTAAGTCTGGCAAACGTTAACCAAGTTAAGTG	2.3880695864380474e-07	2.0015477301476286e-07	1.6308404985005786e-07	1.2111455426309397e-07	7.024851183800573e-08	0.0	1.745544475906184e-07	2.752461440249374e-07	0.0	0.0	0.0
CCGCCAACTGTAAATCGGGTTTTACTACCCTAACACGAAACTGCGTTCGGAC	2.3880695864380474e-07	0.0	0.0	0.0	0.0	0.0	0.0	0.0	0.0	0.0	0.0
ACGCCAAGCGGCAAAGACATTCGGGGTACCTAAATTTCAAACTTATTTGCCT	5.572162368351491e-07	4.670278036995581e-07	8.969622741741488e-07	6.05572771316626e-07	9.83479165731155e-07	8.103124188992698e-07	6.109405665671643e-07	8.945499680810466e-07	8.686295253512965e-07	0.0	1.8521538558229452e-07
TATGCAAAGCGCAACGCTATTGAACGCGACAAATTAAAAAGCATGTTATGTG	3.980115977388839e-07	2.0015477301476286e-07	8.1542024924912e-08	0.0	1.404970236755488e-07	1.4732953070895816e-07	1.745544475906184e-07	3.440576800311718e-07	1.2408993219272823e-07	7.393729555414279e-08	9.260769279136241e-08
CAGGCAAACGTCAACAAACTTTGGGGATCACAAGATTTAAATTTATTACGAC	2.3880695864380474e-07	2.668730306859617e-07	2.4462607477508675e-07	0.0	0.0	0.0	0.0	0.0	0.0	0.0	0.0
CTTTAAATGCAAAATCACGTTTTTTTCGACAAATTAAAAAGCATGTTATGTG	5.572162368351491e-07	4.003095460283593e-07	4.892521495490043e-07	4.23900939921985e-07	4.917395828661558e-07	6.629828881903117e-07	0.0	1.376230720124687e-07	1.861348982896421e-07	0.0	0.0
CCCGCAAGCTAGAAACATGTTGCGAGCATGGAACGAAAAACAAGTTTGATAA	1.194034793213094e-06	6.671825767143209e-07	4.892521495490043e-07	1.2111455426309397e-07	1.404970236755488e-07	5.893181228358326e-07	6.109405665671643e-07	1.376230720124687e-07	3.102248304823703e-07	0.0	0.0
CCGACAATTATCAAATGGTTTTGCCATGGCAAACGTACAATTCTATTTGCTT	1.4328417518675724e-06	1.4678016687663737e-06	5.707941744740332e-07	1.756161036818331e-06	4.214910710278031e-07	1.5469600724406051e-06	1.1346039093390196e-06	1.99553454418652e-06	9.306744914471109e-07	3.6968647777071396e-07	2.778230783745175e-07
GCTCCAAGCGAAAACCCGCTTGTCTTCGACAAATTAAAAAGCATGTTATGTG	1.1144324736702983e-06	8.006190920567186e-07	6.523361993990621e-07	7.2668732557972e-07	7.727336302172533e-07	8.83977184253749e-07	8.72772237953092e-08	3.440576800311718e-07	1.861348982896421e-07	0.0	9.260769279136241e-08
TTCTCAAATAAAAAATGTGTTTGGATCGACAAATTAAAAAGCATGTTATGTG	3.3432974210085225e-06	2.401857276174821e-06	1.3046723988004629e-06	3.088421133716989e-06	4.285159222119853e-06	3.4622439716593648e-06	4.0147522945887955e-06	2.8212729762613328e-06	1.985438915092447e-06	1.4787459110871635e-07	3.704307711656647e-07
ACCATAAATTCTAACCTCATTATAAACGACAAATTAAAAAGCATGTTATGTG	6.368185563826887e-07	1.334365153423976e-06	1.4677564486505206e-06	1.150588265501705e-06	1.264473213083409e-06	1.1049714803183382e-06	7.854950141577828e-07	7.56926896068578e-07	6.824946270616545e-07	2.218118866619976e-07	9.260769279136241e-08
ACCATAACATCTAATTAACTTAGCCGCATGGAACGAAAAACAAGTTTGATAA	3.5821043796511416e-06	2.5352937915172188e-06	1.3046723988004629e-06	1.8167183139464098e-06	2.73969196168072e-06	2.0626134299323248e-06	2.8801483852417744e-06	3.0965191202862694e-06	1.0547644236398392e-06	1.4787459110871635e-07	1.8521538558229452e-07
GTAACAACAGGTAATTAATTTTTTCAATCACAAGATTTAAATTTATTACGAC	2.3880695864380474e-07	6.671825767143209e-08	0.0	1.8167183139464097e-07	0.0	7.366476535447908e-08	8.72772237953092e-08	0.0	3.102248304823703e-07	0.0	0.0
CACTCAAAGTGGAAACGCGTTTTATCCAAGCAAAGAAGAAAGCCATTAACCG	0.0	0.0	0.0	0.0	0.0	0.0	2.6183167138592757e-07	3.440576800311718e-07	7.445395931574688e-07	2.218118866619976e-07	1.8521538558229452e-07
GAATAAATACATAAAGCAGTTATTTGCGACAAATTAAAAAGCATGTTATGTG	1.0348301541227585e-06	1.334365153423976e-07	2.4462607477508675e-07	5.45015494185079e-07	0.0	3.6832382677239544e-07	3.491088951812368e-07	6.881153600623436e-07	1.2408993219272823e-07	0.0	0.0
CTACCAATAAACAAGAAGATTTCAACTACCTAAATTTCAAACTTATTTGCCT	0.0	0.0	0.0	0.0	2.1074553551390154e-07	7.366476535447908e-08	8.72772237953092e-08	0.0	0.0	0.0	0.0
TATCTAATTGAAAACGATTTTTTAAGTGCTTAATTATCAACACTATTGACAA	2.3880695864380474e-07	0.0	0.0	0.0	0.0	0.0	0.0	0.0	0.0	0.0	0.0
TTCCTAATTGTAAAAGGTATTAAATATACCTAAATTTCAAACTTATTTGCCT	4.776139172876095e-07	1.0007738650714813e-06	2.120092648050752e-06	2.7250774709253947e-06	1.264473213083409e-06	1.7679543685051943e-06	8.72772237953092e-07	2.546026832236395e-06	1.4890791863193356e-06	1.4787459110871635e-07	1.8521538558229452e-07
TTTTAAATCTACAAGCCGGTTCGCATACCCTAACACGAAACTGCGTTCGGAC	2.308467266890508e-06	1.2009286380815785e-06	3.180138972076128e-06	3.5728793507647407e-06	3.652922615578149e-06	3.6095735023729303e-06	2.0073761472886824e-06	2.2707806882114573e-06	1.3029442880307928e-06	4.436237733250721e-07	2.778230783745175e-07
AAAGTAAGCCAGAAAAGGTTTATAGTCATGGAACGAAAAACAAGTTTGATAA	1.8308533496052705e-06	2.268420760832424e-06	2.2831766979008095e-06	1.937832868214128e-06	1.6859642841112123e-06	1.9889486645697834e-06	8.72772237953092e-07	1.7202884001615827e-06	1.2408993219272826e-06	7.393729555414279e-08	3.704307711656647e-07
TGACAAAGTCCCAATCGTATTTATCCCTGGCAAACGTTAACCAAGTTAAGTG	2.3880695864380474e-07	1.334365153423976e-07	4.0771012462397536e-07	1.8167183139464097e-07	2.8099404735225426e-07	4.419885921268745e-07	3.491088951812368e-07	4.128692160374061e-07	2.4817986438545645e-07	2.957491822163558e-07	1.8521538558229452e-07
CCTACAAAGAAGAAGAATTTTAAGCTCGACAAATTAAAAAGCATGTTATGTG	0.0	5.337460613707569e-07	8.969622741741488e-07	4.84458217053532e-07	1.264473213083409e-06	4.419885921268745e-07	8.72772237953092e-08	9.63361504087281e-07	8.065845592543827e-07	1.4787459110871635e-07	1.8521538558229452e-07
CCCCCAAAGTTTAAAAATGTTAGATATGGCAAACGTACAATTCTATTTGCTT	0.0	2.668730306859617e-07	8.969622741741488e-07	1.090030988370158e-06	2.8099404735225426e-07	6.629828881903117e-07	9.600494617484013e-07	1.1697961121117079e-06	9.306744914471109e-07	7.393729555414279e-08	0.0
GTCAAAACAGGGAATTTGGTTAACGGATCACAAGATTTAAATTTATTACGAC	3.980115977388839e-07	1.334365153423976e-06	1.1415883489492356e-06	1.8167183139464097e-07	7.024851183800573e-08	0.0	0.0	0.0	0.0	0.0	0.0
TTTGCAAATGAAAACTAGTTTTATGGTACCTAAATTTCAAACTTATTTGCCT	2.3880695864380474e-07	0.0	0.0	0.0	0.0	0.0	0.0	0.0	0.0	0.0	0.0
CCAAAAAGACGGAATGAACTTTACGACGACAAATTAAAAAGCATGTTATGTG	0.0	6.671825767143209e-07	1.223130373875434e-06	1.150588265501705e-06	7.727336302172533e-07	4.419885921268745e-07	1.0473266855437103e-06	2.752461440249374e-07	9.92719457544025e-07	1.4787459110871635e-07	3.704307711656647e-07
ATATGAATGAGCAATGATTTTGGGTGCATGGAACGAAAAACAAGTTTGATAA	7.960231954789539e-07	1.0007738650714813e-06	2.4462607477508675e-07	1.2111455426309397e-07	5.619880947033518e-07	2.946590614179163e-07	4.36386118976546e-07	2.0643460801870306e-07	1.861348982896421e-07	0.0	0.0
ATTATAACCACAAATGCTTTTCTCATCGACAAATTAAAAAGCATGTTATGTG	1.1144324736702983e-06	1.6012381841087714e-06	1.3046723988004629e-06	9.08359156974361e-07	9.83479165731155e-07	1.178636245673969e-06	1.1346039093390196e-06	6.193038240561092e-07	2.4817986438545645e-07	0.0	9.260769279136241e-08
TCCTAAATATTTAAAGCTTTTTTAGCCTGGCAAACGTTAACCAAGTTAAGTG	3.1840927819134435e-07	2.0015477301476285e-06	2.3647187228258384e-06	2.3617338081338007e-06	2.3884494024947394e-06	2.504602022049985e-06	1.6582672521120179e-06	4.541561376411468e-06	3.846787897977874e-06	5.914983644337885e-07	3.704307711656647e-07
CGTCTAAGTTTCAATAGCGTTACACGATCACAAGATTTAAATTTATTACGAC	1.4328417518675724e-06	2.3351390185036223e-06	1.5492984735755496e-06	7.87244602711267e-07	4.214910710278031e-07	1.4732953070895816e-07	0.0	6.881153600623435e-08	0.0	0.0	0.0
AGTTAAAAAACTAAGAGCCTTTCAACACCCTAACACGAAACTGCGTTCGGAC	0.0	0.0	0.0	2.4222910852618794e-07	0.0	7.366476535447908e-08	0.0	6.881153600623435e-08	0.0	0.0	0.0
ATTGCAACATTTAAATTTGTTTGATCCGACAAATTAAAAAGCATGTTATGTG	4.298525255590857e-06	1.9348294724647656e-06	2.8539708723760122e-06	3.148978410845068e-06	3.9339166629223065e-06	3.904232563788543e-06	3.578366175606534e-06	3.853446016349124e-06	9.92719457544025e-07	3.6968647777071396e-07	3.704307711656647e-07
AGGACAATTTTAAAAGTACTTTATTAAACAAAACATAAAACACAGTTACCAA	0.0	2.0015477301476286e-07	4.0771012462397536e-07	7.2668732557972e-07	2.8099404735225426e-07	1.1049714803183382e-06	8.72772237953092e-08	2.752461440249374e-07	6.204496609647406e-07	0.0	0.0
AGTACTACAACTTCGTATAATGTATGCATGGAACGAAAAACAAGTTTGATAA	3.1840927819134435e-07	1.334365153423976e-07	0.0	6.055727713166259e-08	0.0	7.366476535447908e-08	0.0	1.376230720124687e-07	0.0	0.0	0.0
TTTCGAACTATTAACACAATTTTAAACTGGCAAACGTTAACCAAGTTAAGTG	0.0	0.0	0.0	2.4222910852618794e-07	0.0	0.0	1.745544475906184e-07	0.0	1.2408993219272823e-07	0.0	9.260769279136241e-08
TCAGGAATGTACAACTTTTTTTAGACCGACAAATTAAAAAGCATGTTATGTG	2.3880695864380474e-06	1.1342103804138792e-06	1.875466573275665e-06	1.4533746511548156e-06	8.429821420556062e-07	1.178636245673969e-06	2.181930594877015e-06	8.257384320748122e-07	3.722697965792842e-07	7.393729555414279e-08	9.260769279136241e-08
CTTAAAACAACCAAAGCTTTTTGTGGTACCTAAATTTCAAACTTATTTGCCT	0.0	4.670278036995581e-07	4.0771012462397536e-07	2.4222910852618794e-07	4.214910710278031e-07	1.4732953070895816e-07	1.745544475906184e-07	2.752461440249374e-07	1.2408993219272823e-07	0.0	0.0
GCCTAAAGCCTTAAAGACGTTAGAACCATGGAACGAAAAACAAGTTTGATAA	1.5124440714151118e-06	1.2009286380815785e-06	9.785042990991779e-07	1.150588265501705e-06	1.1239761894078604e-06	1.2523010110249926e-06	3.0547028328301065e-06	2.064346080187031e-06	6.824946270616545e-07	2.218118866619976e-07	2.778230783745175e-07
ACCTTAACTCAGAACGTTATTGTTTTCGACAAATTAAAAAGCATGTTATGTG	7.164208759314142e-07	7.339008343855198e-07	8.154202492491198e-07	1.090030988370158e-06	6.322366065417045e-07	5.893181228358326e-07	3.491088951812368e-07	2.752461440249374e-07	3.102248304823703e-07	0.0	1.8521538558229452e-07
TTATTAATGTCCAACAGAGTTTTAAACATGGAACGAAAAACAAGTTTGATAA	0.0	3.3359128835716047e-07	1.6308404985005786e-07	0.0	0.0	2.2099429606343725e-07	8.72772237953092e-08	6.881153600623435e-08	0.0	0.0	0.0
CATCGAAACTACAACTAGTTTTTACTCATGGAACGAAAAACAAGTTTGATAA	0.0	0.0	2.4462607477508675e-07	6.055727713166259e-08	0.0	7.366476535447908e-08	8.72772237953092e-08	6.881153600623435e-08	0.0	0.0	0.0
ATATCAAGCATGAACAAAATTCACTCCATGGAACGAAAAACAAGTTTGATAA	2.6268765450806665e-06	2.802166822202014e-06	1.5492984735755496e-06	3.0278638565773495e-06	2.247952378811094e-06	3.4622439716593648e-06	2.705593937653442e-06	2.9588960482738015e-06	1.2408993219272826e-06	2.218118866619976e-07	1.8521538558229452e-07
GTATTAAAGCAGAAAGAATTTTCTCAACCCTAACACGAAACTGCGTTCGGAC	4.776139172876095e-07	2.0015477301476286e-07	8.969622741741488e-07	7.87244602711267e-07	4.214910710278031e-07	5.893181228358326e-07	6.109405665671643e-07	3.440576800311718e-07	5.584046948678268e-07	7.393729555414279e-08	4.63038463956812e-07
ACCGTAAGTGACAAGTTTCTTACAACCTGGCAAACGTTAACCAAGTTAAGTG	1.1144324736702983e-06	1.1342103804138792e-06	9.785042990991779e-07	1.574489205422534e-06	1.1239761894078604e-06	1.7679543685051943e-06	2.4437622662709437e-06	1.6514768641496245e-06	8.686295253512965e-07	7.393729555414279e-08	3.704307711656647e-07
TTAAAAACTTTTAAGTAGGTTTAATACATGGAACGAAAAACAAGTTTGATAA	3.980115977388839e-07	4.670278036995581e-07	9.785042990991779e-07	1.6350464825506126e-06	7.024851183800574e-07	7.366476535447909e-07	2.6183167138592757e-07	2.0643460801870306e-07	4.3431476267509854e-07	7.393729555414279e-08	9.260769279136241e-08
TTGAGAAAAATGAACGGAATTTAGTCCTGGCAAACGTTAACCAAGTTAAGTG	0.0	0.0	0.0	0.0	0.0	0.0	0.0	0.0	0.0	0.0	2.778230783745175e-07
GCTAAAACAAGAAACTTTTTTCCACTCATGGAACGAAAAACAAGTTTGATAA	2.308467266890508e-06	1.4678016687663737e-06	9.785042990991779e-07	1.2717028197705791e-06	1.1942247012415864e-06	1.3259657763760162e-06	7.854950141577828e-07	1.1009845760997496e-06	7.445395931574688e-07	7.393729555414279e-08	0.0
CATCAAATACACAACGAATTTCTACTCTGGCAAACGTTAACCAAGTTAAGTG	0.0	0.0	2.4462607477508675e-07	2.4222910852618794e-07	0.0	7.366476535447908e-08	4.36386118976546e-07	2.0643460801870306e-07	1.2408993219272823e-07	0.0	0.0
ACTTAAACGTATAATGTCTTTGGTGCCATGGAACGAAAAACAAGTTTGATAA	3.980115977388839e-07	3.3359128835716047e-07	2.4462607477508675e-07	1.2111455426309397e-07	0.0	3.6832382677239544e-07	1.745544475906184e-07	6.881153600623435e-08	0.0	0.0	9.260769279136241e-08
GGCTGAATATGTAATAATCTTAACCACATGGAACGAAAAACAAGTTTGATAA	8.756255150264934e-07	1.0674921227426801e-06	8.154202492491198e-07	8.47801879842814e-07	4.917395828661558e-07	1.1049714803183382e-06	3.491088951812368e-07	2.752461440249374e-07	6.204496609647407e-08	2.218118866619976e-07	9.260769279136241e-08
AGTGGAATAAAGAATCACGTTCGTGTCTGGCAAACGTTAACCAAGTTAAGTG	0.0	0.0	0.0	0.0	0.0	0.0	0.0	2.0643460801870306e-07	0.0	0.0	0.0
CAATTAATCAATAAAGTAGTTCCGTTATCACAAGATTTAAATTTATTACGAC	0.0	2.0015477301476286e-07	0.0	1.2111455426309397e-07	0.0	1.4732953070895816e-07	0.0	0.0	0.0	0.0	0.0
TTGAGCACGCGGCACGGTATTTAGTCCTGGCAAACGTTAACCAAGTTAAGTG	0.0	0.0	0.0	0.0	0.0	0.0	0.0	0.0	0.0	7.393729555414279e-07	6.482538495401822e-07
TTCATAAGTTTCAAACCTATTGCTTATCAAAAAAACACAATTTCGTTGGGTA	0.0	0.0	0.0	0.0	0.0	0.0	0.0	0.0	0.0	2.218118866619976e-07	2.778230783745175e-07
CTTCGAATGGTCCAGGTAGTTCCGTATGGCAAACGTACAATTCTATTTGCTT	0.0	0.0	0.0	2.4222910852618794e-07	7.024851183800573e-08	0.0	0.0	0.0	6.204496609647407e-08	0.0	0.0
ACGGGAAGCCGTAACATAGTTGGATCCGACAAATTAAAAAGCATGTTATGTG	0.0	6.671825767143209e-07	6.523361993990621e-07	4.23900939921985e-07	7.024851183800574e-07	5.156533574813536e-07	5.236633427718551e-07	8.945499680810466e-07	4.3431476267509854e-07	0.0	2.778230783745175e-07
TCCGGAATGAGGAACGCCTTTGTTGTTACCTAAATTTCAAACTTATTTGCCT	0.0	3.3359128835716047e-07	1.6308404985005786e-07	6.055727713166259e-08	0.0	7.366476535447908e-08	1.745544475906184e-07	2.0643460801870306e-07	1.2408993219272823e-07	0.0	0.0
GATTAAAGTAGTAAACTATTTACGTGCATGGAACGAAAAACAAGTTTGATAA	6.368185563826887e-07	3.3359128835716047e-07	8.154202492491198e-07	5.45015494185079e-07	4.917395828661558e-07	5.893181228358326e-07	1.1346039093390196e-06	3.440576800311718e-07	4.963597287720125e-07	0.0	0.0
TATGGAATATGTAAGTTCTTTGTTACCAAGCAAAGAAGAAAGCCATTAACCG	1.2736371127606338e-06	2.201702503161225e-06	1.7123825234256073e-06	2.119504699609925e-06	1.1942247012415864e-06	1.5469600724406051e-06	1.4837128045236855e-06	1.582665328149114e-06	1.364989254123309e-06	7.393729555414279e-08	9.260769279136241e-08
GACCTAATCCAGAATTCTCTTTTAGTCGACAAATTAAAAAGCATGTTATGTG	1.0348301541227585e-06	8.673373497279175e-07	8.154202492491198e-07	1.5139319282944551e-06	1.264473213083409e-06	1.6942896031541705e-06	1.3091583569239228e-06	1.4450422561366454e-06	9.306744914471109e-07	5.914983644337885e-07	2.778230783745175e-07
GTTTGAAAGCGGAAGTACGTTCGGGACATGGAACGAAAAACAAGTTTGATAA	4.776139172876095e-07	0.0	8.1542024924912e-08	1.2111455426309397e-07	7.024851183800573e-08	2.2099429606343725e-07	0.0	0.0	0.0	0.0	0.0
TAGACAACCTAAAACGGCTTTACAGGTACCTAAATTTCAAACTTATTTGCCT	0.0	5.337460613707569e-07	8.1542024924912e-08	0.0	7.024851183800573e-08	1.4732953070895816e-07	0.0	0.0	0.0	0.0	0.0
GGGACAAGGCCTAATCACATTTTTACCATGGAACGAAAAACAAGTTTGATAA	7.56222035705184e-06	6.138079705773619e-06	4.974063520415072e-06	4.481238507743726e-06	6.954602671958751e-06	5.893181228358327e-06	4.625692861147958e-06	6.26184977657305e-06	3.1642932709162193e-06	5.914983644337885e-07	6.482538495401822e-07
GACATAACTTGCAAATTGCTTGGCGGCATGGAACGAAAAACAAGTTTGATAA	7.482618037504301e-06	3.7362224295987975e-06	2.8539708723760122e-06	3.875665736428256e-06	4.21491071027803e-06	3.314914440957318e-06	4.102029518382962e-06	4.885619056448363e-06	1.6131691185043677e-06	2.957491822163558e-07	1.2039000062924445e-06
AGTGTAACTCGGAATTAACTTGATTCCGACAAATTAAAAAGCATGTTATGTG	8.756255150264934e-07	2.668730306859617e-07	2.4462607477508675e-07	3.63343662790438e-07	4.214910710278031e-07	0.0	0.0	0.0	0.0	0.0	0.0
ACTATAACGGTTAAGGTTATTCTTTACGACAAATTAAAAAGCATGTTATGTG	0.0	0.0	2.4462607477508675e-07	0.0	0.0	0.0	0.0	0.0	0.0	0.0	0.0
GTAGCAAAACATAACGTCATTTCCTCCATGGAACGAAAAACAAGTTTGATAA	1.2656768808153674e-05	8.139627435909583e-06	5.300231620115188e-06	6.721857761609808e-06	8.500069932397885e-06	7.808465127577086e-06	8.116781812960327e-06	6.193038240561093e-06	2.1715738133809898e-06	3.6968647777071396e-07	8.334692351224768e-07
TTTATAAAACGGAACCGTATTTAGTCCTGGCAAACGTTAACCAAGTTAAGTG	0.0	0.0	0.0	0.0	0.0	0.0	0.0	0.0	0.0	0.0	1.8521538558229452e-07
CGTACAATCATGAATGACTTTCGTACCGACAAATTAAAAAGCATGTTATGTG	2.3880695864380474e-07	4.670278036995581e-07	3.261680997001157e-07	6.055727713166259e-08	7.024851183800573e-08	2.946590614179163e-07	4.36386118976546e-07	2.752461440249374e-07	3.102248304823703e-07	7.393729555414279e-08	0.0
TTTCTTTGCACAACATTTCGTAGAATCATGGAACGAAAAACAAGTTTGATAA	0.0	0.0	0.0	0.0	0.0	0.0	2.6183167138592757e-07	0.0	0.0	0.0	9.260769279136241e-08
GAAGCAATTAGTAATGTCATTACGGTTCAAAAAAACACAATTTCGTTGGGTA	0.0	0.0	0.0	0.0	0.0	0.0	0.0	0.0	0.0	1.922369684409005e-06	8.70512312239581e-06
GTTTTAAATGAGAACAAGATTGCATACATGGAACGAAAAACAAGTTTGATAA	1.0348301541227585e-06	9.340556073991162e-07	1.3046723988004629e-06	1.2717028197705791e-06	1.334721724925232e-06	1.399630541738558e-06	1.6582672521120179e-06	6.193038240561092e-07	1.861348982896421e-07	7.393729555414279e-08	9.260769279136241e-08
AGTAGAATGCTTAATCTGTTTATTTACTGGCAAACGTTAACCAAGTTAAGTG	0.0	4.003095460283593e-07	4.0771012462397536e-07	4.23900939921985e-07	2.1074553551390154e-07	1.4732953070895816e-07	8.72772237953092e-08	6.193038240561092e-07	9.306744914471109e-07	7.393729555414279e-08	0.0
TTTTTAATCGCAAAGAATATTGAAGTCGACAAATTAAAAAGCATGTTATGTG	5.651764687899031e-06	9.740865620018354e-06	1.1823593614129193e-05	1.0052508003850674e-05	9.202555050769845e-06	1.2007356752769725e-05	7.942227365371994e-06	1.0665788080972048e-05	5.770181846977805e-06	6.654356599870698e-07	4.63038463956812e-07
TGACAAAACGCGAATATTTTTAGATCATCACAAGATTTAAATTTATTACGAC	0.0	0.0	0.0	3.0278638565773494e-07	1.404970236755488e-07	0.0	8.72772237953092e-08	0.0	0.0	0.0	0.0
ATTCAAATTCCCAATAAGTTTGTAACTACCTAAATTTCAAACTTATTTGCCT	0.0	2.0015477301476286e-07	1.6308404985005786e-07	1.2111455426309397e-07	1.404970236755488e-07	3.6832382677239544e-07	8.72772237953092e-08	6.881153600623435e-08	0.0	0.0	0.0
TTACAAACCAGGAATTAGTTTTGAAATACCTAAATTTCAAACTTATTTGCCT	0.0	2.0015477301476286e-07	4.0771012462397536e-07	4.23900939921985e-07	2.1074553551390154e-07	2.2099429606343725e-07	2.6183167138592757e-07	2.0643460801870306e-07	1.2408993219272823e-07	0.0	9.260769279136241e-08
ATATCGGTACCAAAGAAAATTCGTGACGACAAATTAAAAAGCATGTTATGTG	0.0	0.0	0.0	0.0	2.8099404735225426e-07	0.0	0.0	6.881153600623435e-08	6.204496609647407e-08	0.0	0.0
ACCCAAAAACAAAAGCCAGTTCTTTCCGACAAATTAAAAAGCATGTTATGTG	7.164208759314142e-07	2.0015477301476286e-07	2.4462607477508675e-07	0.0	0.0	7.366476535447908e-08	0.0	6.881153600623435e-08	1.861348982896421e-07	0.0	0.0
CGGCGAACCGTGAAACGTGTTTGGGTCGACAAATTAAAAAGCATGTTATGTG	3.184092781913444e-06	5.003869325351575e-06	2.5278027726758968e-06	2.6039629166576767e-06	4.355407733950109e-06	2.357272491347938e-06	3.491088951812368e-06	4.885619056448363e-06	1.6131691185043677e-06	1.4787459110871635e-07	6.482538495401822e-07
TTTAGAAACATAAATAGATTTACATTCGACAAATTAAAAAGCATGTTATGTG	6.368185563826887e-07	2.134984245490026e-06	2.446260747750868e-06	1.756161036818331e-06	1.5454672604391337e-06	2.1362781952833486e-06	1.6582672521120179e-06	1.1009845760997496e-06	6.824946270616545e-07	0.0	0.0
TGGCTAAATATAAAATTCTTTGTTGGCATGGAACGAAAAACAAGTTTGATAA	0.0	0.0	0.0	3.63343662790438e-07	0.0	3.6832382677239544e-07	8.72772237953092e-08	2.752461440249374e-07	1.2408993219272823e-07	0.0	0.0
TAAAGAAAGTTGAACATCGTTTTTTACATGGAACGAAAAACAAGTTTGATAA	1.6716487105101911e-06	1.8013929571223677e-06	8.969622741741488e-07	1.332260096898658e-06	9.83479165731155e-07	5.156533574813536e-07	9.600494617484013e-07	1.0321730400935155e-06	2.4817986438545645e-07	7.393729555414279e-08	9.260769279136241e-08
CCGTTAAGTTACAATACACTTGGATGCGACAAATTAAAAAGCATGTTATGTG	8.756255150264934e-07	1.334365153423976e-07	8.1542024924912e-08	4.23900939921985e-07	2.8099404735225426e-07	2.946590614179163e-07	7.854950141577828e-07	6.881153600623436e-07	2.4817986438545645e-07	0.0	3.704307711656647e-07
CGTAAAATGGATAATCAGGTTGTAATACCCTAACACGAAACTGCGTTCGGAC	1.1144324736702983e-06	3.3359128835716047e-07	8.1542024924912e-08	0.0	3.5124255918945033e-07	7.366476535447908e-08	0.0	0.0	0.0	7.393729555414279e-08	9.260769279136241e-08
TCACGAACTTTAAAAATACTTATCAGAACAAAACATAAAACACAGTTACCAA	4.776139172876095e-07	4.670278036995581e-07	0.0	4.84458217053532e-07	3.5124255918945033e-07	2.2099429606343725e-07	2.6183167138592757e-07	3.440576800311718e-07	4.3431476267509854e-07	2.218118866619976e-07	9.260769279136241e-08
TCAGGAACTAATAACTTAATTACCAGAATTAAATATGTAATAGACTTCTCGT	2.3880695864380474e-07	2.0015477301476286e-07	1.223130373875434e-06	1.029473711238611e-06	4.917395828661558e-07	6.629828881903117e-07	1.745544475906184e-07	2.752461440249374e-07	1.861348982896421e-07	0.0	0.0
CACGGAATTAGCAAATTCCTTGTGTTCGACAAATTAAAAAGCATGTTATGTG	5.572162368351491e-07	4.670278036995581e-07	1.0600463240242066e-06	9.68916434107064e-07	2.4586979143249957e-06	1.7679543685051943e-06	1.5709900283178518e-06	1.99553454418652e-06	1.3029442880307928e-06	1.4787459110871635e-07	7.408615423313294e-07
TAGTCAAACCGGAAGGCCATTGCCGTACCCTAACACGAAACTGCGTTCGGAC	5.572162368351491e-07	2.0015477301476286e-07	1.6308404985005786e-07	2.4222910852618794e-07	5.619880947033518e-07	5.893181228358326e-07	1.745544475906184e-07	1.376230720124687e-07	0.0	0.0	0.0
GTCGAAAACTAAAAAAGGATTGTAAGCGACAAATTAAAAAGCATGTTATGTG	2.5472742255331265e-06	1.0674921227426801e-06	1.875466573275665e-06	2.0589474224818463e-06	3.7231711274084043e-06	1.6942896031541705e-06	2.3564850424767774e-06	4.059880624373551e-06	1.0547644236398392e-06	1.4787459110871635e-07	2.778230783745175e-07
TCTTGAAAGTCAAATGTTTTTTAAATCATGGAACGAAAAACAAGTTTGATAA	0.0	6.004643190431222e-07	1.5492984735755496e-06	1.4533746511548156e-06	2.8099404735225426e-07	7.366476535447909e-07	8.72772237953092e-08	4.128692160374061e-07	5.584046948678268e-07	0.0	9.260769279136241e-08
GTACCAACGTTAAAATTGTTTTTCATAATTAAATATGTAATAGACTTCTCGT	0.0	0.0	3.261680997001157e-07	9.68916434107064e-07	4.214910710278031e-07	7.366476535447909e-07	2.6183167138592757e-07	4.816807520436406e-07	6.824946270616545e-07	7.393729555414279e-08	0.0
GGTGTAACTATGAAATATCTTGCGTTCAAGCAAAGAAGAAAGCCATTAACCG	1.0348301541227585e-06	1.334365153423976e-06	1.3046723988004629e-06	1.2111455426309398e-06	1.4049702367554877e-06	7.366476535447909e-07	2.6183167138592757e-07	1.1009845760997496e-06	4.3431476267509854e-07	0.0	9.260769279136241e-08
CGTAAAAAAATGAAACCGTTTTATTGTACCTAAATTTCAAACTTATTTGCCT	0.0	3.3359128835716047e-07	2.4462607477508675e-07	4.84458217053532e-07	4.214910710278031e-07	2.946590614179163e-07	0.0	1.376230720124687e-07	2.4817986438545645e-07	0.0	0.0
AAGGGAAACTAGAAAGATTTTCACGCCATGGAACGAAAAACAAGTTTGATAA	7.164208759314142e-07	2.668730306859617e-07	6.523361993990621e-07	7.87244602711267e-07	2.1074553551390154e-07	1.4732953070895816e-07	6.982177903624736e-07	6.193038240561092e-07	1.427034220215825e-06	0.0	1.8521538558229452e-07
ACCTCAAATGTCAAGGATATTCATTTCGACAAATTAAAAAGCATGTTATGTG	9.47267602620465e-06	8.740091754950373e-06	9.785042990991779e-06	9.810278895326798e-06	1.3838956832075679e-05	1.3038663467730126e-05	1.056054407923127e-05	9.908861184897747e-06	6.514721440131975e-06	1.2569340244208582e-06	1.3891153918725875e-06
TTGAGTACACGCAACGCTATTTAGTCCTGGCAAACGTTAACCAAGTTAAGTG	0.0	0.0	0.0	0.0	0.0	0.0	0.0	0.0	0.0	2.218118866619976e-07	1.8521538558229452e-07
AGCGTAAATAGAAAGTTTGTTCATGCCATGGAACGAAAAACAAGTTTGATAA	3.980115977388839e-07	6.671825767143209e-08	0.0	2.4222910852618794e-07	7.024851183800573e-08	6.629828881903117e-07	2.6183167138592757e-07	3.440576800311718e-07	0.0	0.0	0.0
ACCATAAATATTAACGGTGTTTAATCCTGGCAAACGTTAACCAAGTTAAGTG	0.0	2.0015477301476286e-07	0.0	0.0	0.0	0.0	0.0	0.0	0.0	0.0	0.0
CGCTCAAAGGCTAACACCTTTGTAATTACCTAAATTTCAAACTTATTTGCCT	3.1840927819134435e-07	2.0015477301476286e-07	0.0	3.0278638565773494e-07	2.1074553551390154e-07	4.419885921268745e-07	3.491088951812368e-07	2.752461440249374e-07	6.204496609647407e-08	0.0	9.260769279136241e-08
TTTAAAATATGTAAGCGAATTCAGGCTACCTAAATTTCAAACTTATTTGCCT	5.572162368351491e-07	4.670278036995581e-07	4.0771012462397536e-07	3.63343662790438e-07	2.1074553551390154e-07	4.419885921268745e-07	8.72772237953092e-08	1.0321730400935155e-06	3.102248304823703e-07	0.0	0.0
CATATAACGTTTAAACAAGTTACCGTTACCTAAATTTCAAACTTATTTGCCT	0.0	0.0	3.261680997001157e-07	1.2111455426309397e-07	2.1074553551390154e-07	2.2099429606343725e-07	1.745544475906184e-07	2.0643460801870306e-07	2.4817986438545645e-07	0.0	0.0
TCTTCAACATCTAAGAATGTTTCAAGCATGGAACGAAAAACAAGTTTGATAA	1.2736371127606338e-06	9.340556073991162e-07	2.4462607477508675e-07	5.45015494185079e-07	9.83479165731155e-07	1.178636245673969e-06	7.854950141577828e-07	7.56926896068578e-07	6.824946270616545e-07	7.393729555414279e-08	3.704307711656647e-07
ATATTAATGGATAGGAAAGTTAGGGTCGACAAATTAAAAAGCATGTTATGTG	0.0	0.0	0.0	0.0	0.0	0.0	2.6183167138592757e-07	0.0	0.0	0.0	0.0
GGCTGGGAAACAACTTCGTATAATGTCGACAAATTAAAAAGCATGTTATGTG	0.0	0.0	0.0	0.0	0.0	2.2099429606343725e-07	0.0	0.0	0.0	0.0	0.0
ACCCTAAATGAGAATATTCTTGTCACCGACAAATTAAAAAGCATGTTATGTG	1.4328417518675724e-06	2.0015477301476285e-06	6.523361993990621e-07	6.66130048448173e-07	3.5124255918945033e-07	7.366476535447908e-08	1.3091583569239228e-06	4.816807520436406e-07	1.2408993219272823e-07	0.0	9.260769279136241e-08
GATATAATAAGGAACCATGTTTCTGGCATGGAACGAAAAACAAGTTTGATAA	1.3532394323200329e-06	8.006190920567186e-07	1.957008598200694e-06	8.47801879842814e-07	1.4752187485973108e-06	8.103124188992698e-07	1.0473266855437103e-06	4.816807520436406e-07	6.824946270616545e-07	0.0	9.260769279136241e-08
CCACAAACCCACAAGCGTTTTTAGGTAATTAAATATGTAATAGACTTCTCGT	0.0	6.004643190431222e-07	7.33878224324091e-07	9.08359156974361e-07	7.024851183800573e-08	2.2099429606343725e-07	8.72772237953092e-08	1.376230720124687e-07	6.204496609647407e-08	0.0	0.0
CCGCAAAAAGGAAACTCTGTTTTGGTCATGGAACGAAAAACAAGTTTGATAA	2.3880695864380474e-07	0.0	8.1542024924912e-08	1.2111455426309397e-07	3.5124255918945033e-07	5.156533574813536e-07	8.72772237953092e-08	4.816807520436406e-07	2.4817986438545645e-07	0.0	0.0
TTAGGAATCACTAAATCGATTGATCTCTGGCAAACGTTAACCAAGTTAAGTG	2.3880695864380474e-07	0.0	0.0	0.0	0.0	0.0	0.0	0.0	0.0	0.0	0.0
TGGCCAAAGTCGAAGTACATTTGACTCGACAAATTAAAAAGCATGTTATGTG	0.0	0.0	0.0	0.0	0.0	0.0	0.0	0.0	1.861348982896421e-07	7.393729555414279e-08	9.260769279136241e-08
GAATAAATATGGAACCCAATTTTCTGCATGGAACGAAAAACAAGTTTGATAA	6.447787883374427e-06	4.937151067680375e-06	3.9140171963896956e-06	5.026254001931117e-06	7.657087790342278e-06	7.145482239383319e-06	5.585742322895217e-06	5.436111344498238e-06	3.2263382370197295e-06	8.872475466501442e-07	8.334692351224768e-07
ATCTGAAACTCTAATTTAATTTCATACGACAAATTAAAAAGCATGTTATGTG	0.0	5.337460613707569e-07	2.038550623125723e-06	1.150588265501705e-06	8.429821420556062e-07	1.5469600724406051e-06	6.982177903624736e-07	7.56926896068578e-07	1.1788543558347664e-06	0.0	0.0
GTTTGAATCTTCAAGCTTGTTGTAGTTACCTAAATTTCAAACTTATTTGCCT	7.164208759314142e-07	6.671825767143209e-07	4.0771012462397536e-07	1.8167183139464097e-07	1.404970236755488e-07	7.366476535447908e-08	8.72772237953092e-08	0.0	1.2408993219272823e-07	0.0	0.0
CTAGGAAGATCGAATGCGCTTCGAAATACCTAAATTTCAAACTTATTTGCCT	3.980115977388839e-07	8.673373497279175e-07	6.523361993990621e-07	3.63343662790438e-07	2.8099404735225426e-07	4.419885921268745e-07	4.36386118976546e-07	2.752461440249374e-07	3.722697965792842e-07	0.0	0.0
GTATTAAACGAAAATGTTTTTACATACATGGAACGAAAAACAAGTTTGATAA	3.184092781913444e-06	2.868885079873213e-06	2.8539708723760122e-06	1.8772755910860489e-06	1.6859642841112123e-06	2.2836077259853958e-06	1.2218811331297565e-06	1.3074191841241766e-06	1.3029442880307928e-06	7.393729555414279e-08	5.556461567479593e-07
ACCCAAACGCGTAACTTTATTCTAAGCATGGAACGAAAAACAAGTTTGATAA	1.0348301541227585e-06	9.340556073991162e-07	1.3862144237254916e-06	1.2717028197705791e-06	1.6157157722693894e-06	1.399630541738558e-06	2.0073761472886824e-06	1.926723008174562e-06	2.4817986438545645e-07	0.0	0.0
TAATAAAGCAAGAAATATATTTTGGGTACCTAAATTTCAAACTTATTTGCCT	3.980115977388839e-07	8.006190920567186e-07	8.154202492491198e-07	1.150588265501705e-06	8.429821420556062e-07	5.156533574813536e-07	6.109405665671643e-07	8.257384320748122e-07	3.722697965792842e-07	1.4787459110871635e-07	0.0
GGCACAACTTCTAAACTAGTTATGGACTGGCAAACGTTAACCAAGTTAAGTG	6.686594842017045e-06	7.80603614755359e-06	5.13714757026513e-06	5.147368556187275e-06	8.921561003425689e-06	7.219147004745861e-06	7.244009575007234e-06	6.743530528610967e-06	6.5767664062244914e-06	1.0351221377588606e-06	1.3891153918725875e-06
AAACCAAGTAACAAGGCCATTCAGTACATGGAACGAAAAACAAGTTTGATAA	1.8308533496052705e-06	1.334365153423976e-06	1.1415883489492356e-06	7.2668732557972e-07	1.4752187485973108e-06	1.0313067149638589e-06	2.7928711614476085e-06	2.408403760223926e-06	1.364989254123309e-06	7.393729555414279e-08	0.0
TTATAAAAAGAAAAGTCCTTTTAACTCATGGAACGAAAAACAAGTTTGATAA	0.0	0.0	3.261680997001157e-07	3.63343662790438e-07	2.1074553551390154e-07	2.946590614179163e-07	0.0	6.881153600623435e-08	0.0	0.0	0.0
TCGTCAATCAGTAATCTGATTTTGAACATGGAACGAAAAACAAGTTTGATAA	6.368185563826887e-07	7.339008343855198e-07	2.4462607477508675e-07	1.8167183139464097e-07	2.8099404735225426e-07	7.366476535447908e-08	8.72772237953092e-08	3.440576800311718e-07	0.0	0.0	0.0
TATAGAAGACACAACCTTGTTTAAGCCGACAAATTAAAAAGCATGTTATGTG	4.139320616495778e-06	1.9348294724647656e-06	2.120092648050752e-06	2.7250774709253947e-06	2.0372068432971926e-06	3.241249675594776e-06	2.269207818682611e-06	2.8212729762613328e-06	1.1788543558347664e-06	0.0	3.704307711656647e-07
GGTGCAATTTGTAACCGGATTCAAAATGGCAAACGTACAATTCTATTTGCTT	4.776139172876095e-07	6.671825767143209e-07	1.223130373875434e-06	7.87244602711267e-07	1.6859642841112123e-06	1.841619133867736e-06	1.0473266855437103e-06	9.63361504087281e-07	4.963597287720125e-07	0.0	2.778230783745175e-07
GATACAACTGCCAAGATGTTTAATCCTACCTAAATTTCAAACTTATTTGCCT	3.1840927819134435e-07	8.673373497279175e-07	1.1415883489492356e-06	3.0278638565773494e-07	2.1074553551390154e-07	1.2523010110249926e-06	2.6183167138592757e-07	6.193038240561092e-07	3.102248304823703e-07	7.393729555414279e-08	0.0
TACGAAACATTAAAGCTGTTTGTGACCGACAAATTAAAAAGCATGTTATGTG	7.960231954789539e-07	3.3359128835716047e-07	7.33878224324091e-07	9.08359156974361e-07	2.247952378811094e-06	2.1362781952833486e-06	2.0946533710828487e-06	1.1697961121117079e-06	1.7993040167929103e-06	5.175610688794303e-07	3.704307711656647e-07
TGCTTAAACGGGAAGTGTATTTGCTTCGACAAATTAAAAAGCATGTTATGTG	7.960231954789539e-07	1.2676468957527771e-06	8.969622741741488e-07	1.332260096898658e-06	7.024851183800574e-07	9.576419496093798e-07	1.6582672521120179e-06	7.56926896068578e-07	3.722697965792842e-07	2.218118866619976e-07	2.778230783745175e-07
AATAAAAAGGGTAACGATATTGGCCACGACAAATTAAAAAGCATGTTATGTG	5.572162368351491e-07	1.334365153423976e-07	0.0	6.055727713166259e-08	2.1074553551390154e-07	1.4732953070895816e-07	0.0	2.752461440249374e-07	0.0	0.0	0.0
AAACCAAATTCCAATTTCTTTAGTTTCAAGCAAAGAAGAAAGCCATTAACCG	5.572162368351491e-07	1.334365153423976e-06	3.995559221314724e-06	3.936223013556335e-06	1.4752187485973108e-06	1.5469600724406051e-06	3.491088951812368e-07	1.8579114721740514e-06	2.357708711669533e-06	1.4787459110871635e-07	9.260769279136241e-08
AGCTCAAACAATAAGGGTTTTAGCCTTACATAACAAAAAAATCGATTGACAC	0.0	0.0	0.0	0.0	0.0	0.0	0.0	0.0	0.0	0.0	1.8521538558229452e-07
AATATAATACTAAATGTAGTTAGGTTTACCTAAATTTCAAACTTATTTGCCT	0.0	0.0	5.707941744740332e-07	1.2111455426309397e-07	1.404970236755488e-07	7.366476535447908e-08	0.0	3.440576800311718e-07	6.204496609647407e-08	7.393729555414279e-08	0.0
TTGGGAATCTTAAAGTCTGTTAACTCCTGGCAAACGTTAACCAAGTTAAGTG	6.368185563826887e-07	1.334365153423976e-06	5.707941744740332e-07	7.87244602711267e-07	1.6157157722693894e-06	1.4732953070895817e-06	1.5709900283178518e-06	1.0321730400935155e-06	8.686295253512965e-07	2.957491822163558e-07	6.482538495401822e-07
TAGGAAATCTTGAAAGGGATTGCTGTTACCTAAATTTCAAACTTATTTGCCT	4.776139172876095e-07	6.671825767143209e-07	3.261680997001157e-07	1.150588265501705e-06	2.1074553551390154e-07	3.6832382677239544e-07	1.745544475906184e-07	4.128692160374061e-07	4.3431476267509854e-07	0.0	9.260769279136241e-08
TTTAAAACGGAAAGATTCTTTTTCAACGACAAATTAAAAAGCATGTTATGTG	0.0	0.0	0.0	0.0	2.1074553551390154e-07	7.366476535447908e-08	8.72772237953092e-08	0.0	0.0	0.0	0.0
AACCGAAACTGAAAGAGGGTTAATAAATCACAAGATTTAAATTTATTACGAC	2.9452858232708247e-06	4.069813717954792e-06	2.5278027726758968e-06	1.029473711238611e-06	5.619880947033518e-07	4.419885921268745e-07	1.2218811331297565e-06	2.752461440249374e-07	1.0547644236398392e-06	7.393729555414279e-08	9.260769279136241e-08
AACTGAACAATTAATGGGTTTCGTTGCTGGCAAACGTTAACCAAGTTAAGTG	2.308467266890508e-06	3.869658944941196e-06	1.7123825234256073e-06	2.543405639529598e-06	2.73969196168072e-06	3.020255379530187e-06	2.4437622662709437e-06	2.339592224211968e-06	9.306744914471109e-07	1.4787459110871635e-07	5.556461567479593e-07
CCAAAAATGATCAAGATTATTCTCCGTACCTAAATTTCAAACTTATTTGCCT	0.0	0.0	2.4462607477508675e-07	0.0	0.0	0.0	0.0	0.0	0.0	0.0	0.0
ATCTCAAGGCGCAAAAACATTTTTTATACCTAAATTTCAAACTTATTTGCCT	0.0	0.0	2.4462607477508675e-07	0.0	0.0	0.0	0.0	0.0	0.0	0.0	0.0
GGACAAATTAGTAAACTACTTTTATTTGGCAAACGTACAATTCTATTTGCTT	0.0	0.0	6.523361993990621e-07	3.0278638565773494e-07	3.5124255918945033e-07	1.4732953070895816e-07	2.6183167138592757e-07	3.440576800311718e-07	1.2408993219272823e-07	0.0	0.0
GCCCTAAAGCGAAAAGACTTTTAGTACGACAAATTAAAAAGCATGTTATGTG	0.0	1.0007738650714813e-06	5.707941744740332e-07	1.8167183139464097e-07	3.5124255918945033e-07	5.156533574813536e-07	8.72772237953092e-08	4.128692160374061e-07	4.963597287720125e-07	0.0	0.0
GTGATAAAGTGCAAATCAATTGACACTACCTAAATTTCAAACTTATTTGCCT	2.3880695864380474e-07	4.670278036995581e-07	0.0	6.055727713166259e-08	5.619880947033518e-07	1.0313067149638589e-06	7.854950141577828e-07	8.257384320748122e-07	3.722697965792842e-07	7.393729555414279e-08	9.260769279136241e-08
ACCTTAAGTAGCAAATGGATTGGCTTATCACAAGATTTAAATTTATTACGAC	6.368185563826887e-07	2.668730306859617e-07	0.0	1.8167183139464097e-07	0.0	7.366476535447908e-08	0.0	0.0	0.0	0.0	0.0
TCTTAAACGGTCAATAGGATTGTGTACTGGCAAACGTTAACCAAGTTAAGTG	3.980115977388839e-07	1.0007738650714813e-06	4.892521495490043e-07	6.05572771316626e-07	1.1239761894078604e-06	3.6832382677239544e-07	7.854950141577828e-07	5.504922880498748e-07	1.861348982896421e-07	7.393729555414279e-08	0.0
ATGGTAATCTTGAATGAAATTGTCACCGACAAATTAAAAAGCATGTTATGTG	0.0	0.0	0.0	0.0	0.0	0.0	0.0	2.0643460801870306e-07	0.0	0.0	0.0
CTGCCAATTGAGAATAGGTTTTTACACTGGCAAACGTTAACCAAGTTAAGTG	1.7512510300577307e-06	8.006190920567186e-07	1.3046723988004629e-06	7.87244602711267e-07	7.727336302172533e-07	9.576419496093798e-07	4.36386118976546e-07	3.440576800311718e-07	8.686295253512965e-07	2.957491822163558e-07	1.8521538558229452e-07
TTTCCAAAAGTAAACGCACTTCTGGTCATGGAACGAAAAACAAGTTTGATAA	1.7512510300577307e-06	1.4678016687663737e-06	1.6308404985005783e-06	1.574489205422534e-06	6.322366065417045e-07	1.4732953070895817e-06	1.3091583569239228e-06	1.6514768641496245e-06	1.0547644236398392e-06	4.436237733250721e-07	2.778230783745175e-07
TCCGTAACAACAAATAGGATTCATGCCGACAAATTAAAAAGCATGTTATGTG	1.7512510300577307e-06	2.268420760832424e-06	1.7939245483506363e-06	1.8772755910860489e-06	4.0744136866059515e-06	2.4309372566989614e-06	1.920098923494516e-06	1.926723008174562e-06	9.92719457544025e-07	1.4787459110871635e-07	1.8521538558229452e-07
TAAACAACGGAAAATCCGTTTCGAAACATGGAACGAAAAACAAGTTTGATAA	0.0	2.668730306859617e-07	5.707941744740332e-07	1.8167183139464097e-07	3.5124255918945033e-07	2.946590614179163e-07	0.0	4.128692160374061e-07	6.204496609647407e-08	0.0	0.0
AAGCGAACGGGGAAGGGGATTGGGGGCGACAAATTAAAAAGCATGTTATGTG	4.776139172876095e-07	6.671825767143209e-07	4.0771012462397536e-07	4.84458217053532e-07	4.214910710278031e-07	7.366476535447909e-07	7.854950141577828e-07	6.193038240561092e-07	3.722697965792842e-07	7.393729555414279e-08	2.778230783745175e-07
TCATAAAGGAGTAAGACCTTTTTCAAATCACAAGATTTAAATTTATTACGAC	1.6716487105101911e-06	1.9348294724647656e-06	7.33878224324091e-07	1.2111455426309397e-07	1.404970236755488e-07	7.366476535447908e-08	1.745544475906184e-07	6.881153600623435e-08	0.0	0.0	0.0
TTGTAAAACAATAAGGTCGTTCCTGTCGACAAATTAAAAAGCATGTTATGTG	3.502502060103602e-06	2.0015477301476285e-06	4.0771012462397535e-06	3.148978410845068e-06	3.3719285682224246e-06	3.904232563788543e-06	2.0073761472886824e-06	2.546026832236395e-06	1.6131691185043677e-06	7.393729555414279e-08	9.260769279136241e-08
CCGAGAACCGCAAATTTCATTGAGAATACCTAAATTTCAAACTTATTTGCCT	1.3532394323200329e-06	8.673373497279175e-07	1.223130373875434e-06	2.543405639529598e-06	1.1942247012415864e-06	1.399630541738558e-06	1.1346039093390196e-06	1.3762307201246872e-06	8.686295253512965e-07	0.0	9.260769279136241e-08
TGGGTAACTCGTAAACACATTAGGGACGACAAATTAAAAAGCATGTTATGTG	1.5920463909626516e-06	3.3359128835716047e-07	4.0771012462397536e-07	3.0278638565773494e-07	4.214910710278031e-07	0.0	6.982177903624736e-07	2.0643460801870306e-07	3.722697965792842e-07	7.393729555414279e-08	9.260769279136241e-08
AAGTTAATATGGAAGCTGGTTGTCTACGACAAATTAAAAAGCATGTTATGTG	8.756255150264934e-07	7.339008343855198e-07	1.3046723988004629e-06	1.574489205422534e-06	1.334721724925232e-06	2.4309372566989614e-06	1.3091583569239228e-06	1.513853792137156e-06	1.675214084607878e-06	5.175610688794303e-07	5.556461567479593e-07
ACCCCAAACGTGAACGACTTTGATTGCGACAAATTAAAAAGCATGTTATGTG	7.164208759314142e-07	3.3359128835716047e-07	4.892521495490043e-07	9.68916434107064e-07	9.83479165731155e-07	1.9889486645697834e-06	1.2218811331297565e-06	1.2386076481122184e-06	7.445395931574688e-07	7.393729555414279e-08	9.260769279136241e-08
ATCGAAAAATATAAAACATTTCATTTCTGGCAAACGTTAACCAAGTTAAGTG	2.3880695864380474e-07	9.340556073991162e-07	1.875466573275665e-06	2.846192025193113e-06	1.756212795953035e-06	1.620624837803147e-06	1.0473266855437103e-06	1.7202884001615827e-06	1.4890791863193356e-06	3.6968647777071396e-07	2.778230783745175e-07
CAACTAAGTACAAATTGTCTTTTTCGCGACAAATTAAAAAGCATGTTATGTG	3.1840927819134435e-07	0.0	0.0	1.8167183139464097e-07	1.404970236755488e-07	1.4732953070895816e-07	0.0	0.0	0.0	0.0	0.0
TTGCAAAGCTTGAAGCACTTTACATACGACAAATTAAAAAGCATGTTATGTG	1.5124440714151118e-06	8.006190920567186e-07	1.1415883489492356e-06	6.05572771316626e-07	1.0537276775695076e-06	7.366476535447909e-07	8.72772237953092e-07	5.504922880498748e-07	6.204496609647407e-08	0.0	0.0
GTTGGAACAAGAAATTTAATTTTTAATGGCAAACGTACAATTCTATTTGCTT	0.0	0.0	5.707941744740332e-07	4.23900939921985e-07	1.404970236755488e-07	2.2099429606343725e-07	8.72772237953092e-08	2.752461440249374e-07	3.722697965792842e-07	0.0	0.0
TTGAGAACACCGAACGGTTTTTAGTACATGGAACGAAAAACAAGTTTGATAA	0.0	0.0	0.0	0.0	0.0	0.0	0.0	0.0	0.0	2.957491822163558e-07	9.260769279136241e-08
TCCAGAACAAGTAAGCCTGTTAATTCCTGGCAAACGTTAACCAAGTTAAGTG	1.2736371127606338e-06	4.670278036995581e-07	6.523361993990621e-07	0.0	2.8099404735225426e-07	3.6832382677239544e-07	8.72772237953092e-08	6.881153600623435e-08	0.0	0.0	0.0
TAAGGAACATCAAATACGGTTTGCAGCTGGCAAACGTTAACCAAGTTAAGTG	2.865683503723285e-06	4.203250233297189e-06	3.3432230219261856e-06	2.846192025193113e-06	4.21491071027803e-06	4.346221155917721e-06	5.585742322895217e-06	4.128692160374062e-06	3.598608033596815e-06	1.0351221377588606e-06	1.1112923134916156e-06
ACGAGAAGCGTAAATAGTCTTTCACACATGGAACGAAAAACAAGTTTGATAA	1.6716487105101911e-06	6.004643190431222e-07	2.4462607477508675e-07	7.2668732557972e-07	1.334721724925232e-06	1.399630541738558e-06	1.920098923494516e-06	6.881153600623436e-07	4.963597287720125e-07	7.393729555414279e-08	1.8521538558229452e-07
TCACAAAAAATAAATGGAGTTCGTATCGACAAATTAAAAAGCATGTTATGTG	3.1840927819134435e-07	0.0	0.0	1.2111455426309397e-07	0.0	0.0	0.0	0.0	0.0	0.0	0.0
CATGAAAAATAGAAAAAATTTCGGTCCGACAAATTAAAAAGCATGTTATGTG	2.3880695864380474e-07	8.673373497279175e-07	1.1415883489492356e-06	1.2717028197705791e-06	1.0537276775695076e-06	5.893181228358326e-07	1.745544475906184e-07	9.63361504087281e-07	2.4817986438545645e-07	1.4787459110871635e-07	9.260769279136241e-08
TTTCCAATGACAAAAGGGCTTGCGGGCGACAAATTAAAAAGCATGTTATGTG	9.55227834575219e-07	4.670278036995581e-07	5.707941744740332e-07	3.63343662790438e-07	1.8264613077832907e-06	8.103124188992698e-07	6.109405665671643e-07	8.945499680810466e-07	8.065845592543827e-07	1.4787459110871635e-07	9.260769279136241e-08
TCATCAATATTAAATCATGTTCTGACACCCTAACACGAAACTGCGTTCGGAC	1.528364535317504e-05	7.939472662895986e-06	5.381773645040216e-06	4.23900939921985e-06	2.247952378811094e-06	1.5469600724406051e-06	6.982177903624736e-07	7.56926896068578e-07	4.3431476267509854e-07	7.393729555414279e-08	1.8521538558229452e-07
TTTTGAAAAAATAATGTAGTTAGAGCCTGGCAAACGTTAACCAAGTTAAGTG	1.5920463909626516e-06	9.340556073991162e-07	2.201634672975781e-06	1.8772755910860489e-06	2.3884494024947394e-06	1.5469600724406051e-06	1.3091583569239228e-06	1.7890999361620932e-06	2.729978508246618e-06	2.218118866619976e-07	3.704307711656647e-07
TTGAGAACGAGGAACGGTTTTTAGTCCTGGCAAACGTTAACCAAGTTAAGTG	0.0	0.0	0.0	0.0	0.0	0.0	0.0	0.0	0.0	0.0	2.778230783745175e-07
TTGAGCGCACGGACCGGTATATAGTCCTGGCAAACGTTAACCAAGTTAAGTG	0.0	0.0	0.0	0.0	0.0	0.0	0.0	0.0	0.0	0.0	1.8521538558229452e-07
CAATTAAGTATGAAACCCTTTGGACACTGGCAAACGTTAACCAAGTTAAGTG	3.1840927819134435e-07	6.004643190431222e-07	1.0600463240242066e-06	1.2717028197705791e-06	1.4049702367554877e-06	1.3259657763760162e-06	2.4437622662709437e-06	2.1331576161989885e-06	2.0474838811849634e-06	2.218118866619976e-07	1.8521538558229452e-07
AATTAAAATGCAAGGCCGGTTTTGAGCCCTCAACCCTTAACGCAGTTCGCGC	0.0	0.0	2.4462607477508675e-07	6.055727713166259e-08	0.0	0.0	0.0	0.0	6.204496609647407e-08	0.0	0.0
ATTGGAAAGCTCAAAAGGTTTTTCAGTACCTAAATTTCAAACTTATTTGCCT	0.0	0.0	4.892521495490043e-07	1.8167183139464097e-07	0.0	0.0	0.0	0.0	0.0	0.0	0.0
AATGGAAAACTCAAAGTAATTGAATACGACAAATTAAAAAGCATGTTATGTG	5.3333554097088725e-06	5.3374606137075684e-06	4.892521495490043e-06	5.874055881770463e-06	4.144662198436207e-06	5.966845993720868e-06	3.0547028328301065e-06	4.403938304398999e-06	2.8540684404426444e-06	5.175610688794303e-07	2.778230783745175e-07
GCCCAAAGACATAAGGCAATTAGGAAATCACAAGATTTAAATTTATTACGAC	7.960231954789539e-07	1.1342103804138792e-06	7.33878224324091e-07	3.63343662790438e-07	7.727336302172533e-07	5.893181228358326e-07	4.36386118976546e-07	3.440576800311718e-07	0.0	0.0	0.0
ACTCAAAACTTTAATCGGGTTAGTTTCGACAAATTAAAAAGCATGTTATGTG	7.960231954789539e-07	1.4678016687663737e-06	1.5492984735755496e-06	2.2406192538660823e-06	1.1942247012415864e-06	1.841619133867736e-06	1.3091583569239228e-06	1.0321730400935155e-06	9.306744914471109e-07	1.4787459110871635e-07	9.260769279136241e-08
ATCAGAACAAGTAAAGCGCTTCTAGCCTGGCAAACGTTAACCAAGTTAAGTG	5.73136700744657e-06	5.070587583022773e-06	6.360277944140563e-06	8.054117858508466e-06	7.235596719314475e-06	5.377527870878124e-06	6.633069008448071e-06	4.747995984435894e-06	4.839507355524097e-06	1.4048086155317284e-06	1.7595461630328737e-06
TAAGAAACAGTTAATCCGCTTGTTTTTACCTAAATTTCAAACTTATTTGCCT	0.0	0.0	0.0	4.84458217053532e-07	3.5124255918945033e-07	2.2099429606343725e-07	4.36386118976546e-07	6.881153600623435e-08	2.4817986438545645e-07	0.0	9.260769279136241e-08
CTTACAACCATTAAAGCTCTTTCGAACGACAAATTAAAAAGCATGTTATGTG	3.980115977388839e-07	0.0	0.0	0.0	0.0	0.0	0.0	0.0	0.0	0.0	0.0
ATTGGAACAGTTAAACGCGTTTGTTTATCACAAGATTTAAATTTATTACGAC	3.980115977388839e-07	4.003095460283593e-07	3.261680997001157e-07	0.0	1.404970236755488e-07	0.0	1.745544475906184e-07	0.0	0.0	0.0	0.0
CACGGAACATGCAATGGGGTTAGGGAACCCTAACACGAAACTGCGTTCGGAC	3.184092781913444e-06	6.404952736458414e-06	4.158643271164782e-06	2.7250774709253947e-06	5.198389876005715e-06	4.051562094502109e-06	4.102029518382962e-06	4.335126768398488e-06	2.1715738133809898e-06	2.957491822163558e-07	3.704307711656647e-07
AACTCAAGATAGAAGTTAATTGTTATTACCTAAATTTCAAACTTATTTGCCT	0.0	2.668730306859617e-07	4.0771012462397536e-07	3.0278638565773494e-07	7.024851183800573e-08	7.366476535447908e-08	8.72772237953092e-08	0.0	6.204496609647407e-08	0.0	0.0
CGGGCAAGCGGGAAGTGATTGGGCGGCTGGCAAACGTTAACCAAGTTAAGTG	0.0	0.0	0.0	0.0	0.0	0.0	0.0	2.0643460801870306e-07	0.0	0.0	0.0
TTTAGAATCAAGAAGGATATTAATTAATCACAAGATTTAAATTTATTACGAC	0.0	4.003095460283593e-07	1.6308404985005786e-07	6.055727713166259e-08	7.024851183800573e-08	0.0	0.0	1.376230720124687e-07	1.2408993219272823e-07	0.0	0.0
TCCTTAAAATGAAACTCGCTTGTATGTACCTAAATTTCAAACTTATTTGCCT	5.572162368351491e-07	2.0015477301476286e-07	0.0	6.055727713166259e-08	0.0	2.2099429606343725e-07	2.6183167138592757e-07	2.752461440249374e-07	0.0	0.0	0.0
ACCAAAATACCTAATAAAATTGCATCCGACAAATTAAAAAGCATGTTATGTG	2.308467266890508e-06	1.5345199264375725e-06	1.4677564486505206e-06	1.9983901453422067e-06	1.6157157722693894e-06	1.399630541738558e-06	7.854950141577828e-07	1.1697961121117079e-06	9.92719457544025e-07	0.0	0.0
TCCGTAAATGTAAAGGGAGTTCTGACCGACAAATTAAAAAGCATGTTATGTG	0.0	0.0	0.0	0.0	0.0	0.0	2.6183167138592757e-07	0.0	1.2408993219272823e-07	0.0	0.0
TTTTAAACCTATAACTCTTTTTGTCCCAAGCAAAGAAGAAAGCCATTAACCG	3.1840927819134435e-07	7.339008343855198e-07	1.3046723988004629e-06	2.846192025193113e-06	1.264473213083409e-06	9.576419496093798e-07	7.854950141577828e-07	8.945499680810466e-07	1.0547644236398392e-06	7.393729555414279e-08	2.778230783745175e-07
CACTAAAAGTTAAACCTGTTTATTCGCGACAAATTAAAAAGCATGTTATGTG	0.0	2.668730306859617e-07	4.0771012462397536e-07	0.0	0.0	0.0	0.0	0.0	0.0	0.0	0.0
TTTCCAAACTTGAAGGTTTTTAAACTTACCTAAATTTCAAACTTATTTGCCT	0.0	0.0	5.707941744740332e-07	6.055727713166259e-08	7.024851183800573e-08	7.366476535447908e-08	0.0	0.0	0.0	0.0	0.0
TGGTAAAAATGGAAGCTCGTTTTTTTCGACAAATTAAAAAGCATGTTATGTG	0.0	4.003095460283593e-07	7.33878224324091e-07	4.23900939921985e-07	1.404970236755488e-07	2.946590614179163e-07	8.72772237953092e-08	1.376230720124687e-07	3.102248304823703e-07	7.393729555414279e-08	0.0
AGTACAACCTTGAACCAGATTTGGGCTACCTAAATTTCAAACTTATTTGCCT	7.960231954789539e-07	4.670278036995581e-07	0.0	3.0278638565773494e-07	2.1074553551390154e-07	7.366476535447908e-08	0.0	6.881153600623435e-08	0.0	0.0	0.0
AAAGTAATTTTTAACACATTTAAAAACTGGCAAACGTTAACCAAGTTAAGTG	0.0	0.0	2.4462607477508675e-07	1.2111455426309397e-07	3.5124255918945033e-07	1.4732953070895816e-07	0.0	0.0	0.0	0.0	0.0
AGAGAAGAAATAAGTAGTTTTTATAACGACAAATTAAAAAGCATGTTATGTG	0.0	0.0	6.523361993990621e-07	3.0278638565773494e-07	2.1074553551390154e-07	1.4732953070895816e-07	2.6183167138592757e-07	2.752461440249374e-07	1.2408993219272823e-07	0.0	0.0
ATAGTAATACATAAATTGTTTTAGTTATCACAAGATTTAAATTTATTACGAC	3.980115977388839e-07	1.4010834110951748e-06	1.7939245483506363e-06	1.090030988370158e-06	2.8099404735225426e-07	7.366476535447908e-08	2.6183167138592757e-07	1.376230720124687e-07	1.2408993219272823e-07	0.0	0.0
TAGCTAAACGCCAATATTATTTACAACATGGAACGAAAAACAAGTTTGATAA	3.980115977388839e-07	6.671825767143209e-08	1.6308404985005786e-07	9.68916434107064e-07	1.404970236755488e-07	1.4732953070895816e-07	0.0	2.752461440249374e-07	7.445395931574688e-07	0.0	0.0
TTGTGAACACGGAACGGAATTAAGACCTGGCAAACGTTAACCAAGTTAAGTG	0.0	0.0	0.0	0.0	0.0	0.0	0.0	0.0	0.0	0.0	2.778230783745175e-07
CCCATCAACATTTAAGACCGTTGTGACGACAAATTAAAAAGCATGTTATGTG	0.0	0.0	0.0	0.0	0.0	2.2099429606343725e-07	8.72772237953092e-08	6.881153600623435e-08	3.102248304823703e-07	0.0	0.0
CGGCGAAGGAGGAAGGGGCTTCAGGGACCCTAACACGAAACTGCGTTCGGAC	3.980115977388839e-07	4.003095460283593e-07	3.261680997001157e-07	5.45015494185079e-07	0.0	2.2099429606343725e-07	0.0	0.0	0.0	0.0	0.0
CGCCGAAAAGGAAAGATTCTTAAGGACATGGAACGAAAAACAAGTTTGATAA	1.6716487105101911e-06	2.0682659878188273e-06	1.6308404985005783e-06	1.2717028197705791e-06	9.83479165731155e-07	1.178636245673969e-06	1.2218811331297565e-06	9.63361504087281e-07	3.102248304823703e-07	0.0	9.260769279136241e-08
ATGACAACCGTAAATTTGATTGTCAGCTGGCAAACGTTAACCAAGTTAAGTG	0.0	0.0	5.707941744740332e-07	1.8167183139464097e-07	4.214910710278031e-07	5.893181228358326e-07	4.36386118976546e-07	6.881153600623435e-08	0.0	7.393729555414279e-08	2.778230783745175e-07
TATCAAATCGTAAGGCCCTTAAACAACTGGCAAACGTTAACCAAGTTAAGTG	2.3880695864380474e-07	0.0	8.1542024924912e-08	0.0	0.0	0.0	0.0	6.881153600623435e-08	0.0	0.0	0.0
AGACGAACCCGTAATTACATTCTTTCTACCTAAATTTCAAACTTATTTGCCT	4.776139172876095e-07	2.668730306859617e-07	4.0771012462397536e-07	4.23900939921985e-07	2.1074553551390154e-07	1.4732953070895816e-07	0.0	1.376230720124687e-07	0.0	0.0	0.0
GGAGCAACGCATAATAACATTAAAAGCATGGAACGAAAAACAAGTTTGATAA	8.756255150264934e-07	1.2676468957527771e-06	8.154202492491198e-07	5.45015494185079e-07	9.132306538939589e-07	1.4732953070895816e-07	5.236633427718551e-07	6.881153600623436e-07	3.102248304823703e-07	0.0	0.0
AGGCAAAGGTTCAAGATAGTTTATGAATCACAAGATTTAAATTTATTACGAC	6.368185563826887e-07	1.4678016687663737e-06	6.523361993990621e-07	4.23900939921985e-07	7.024851183800573e-08	7.366476535447908e-08	8.72772237953092e-08	0.0	0.0	0.0	0.0
TCCCTAAGCTAAAAAAGAATTGACTGCGACAAATTAAAAAGCATGTTATGTG	3.980115977388839e-07	6.671825767143209e-07	8.154202492491198e-07	6.66130048448173e-07	2.1074553551390154e-07	5.893181228358326e-07	3.491088951812368e-07	4.816807520436406e-07	7.445395931574688e-07	0.0	9.260769279136241e-08
CCTATAATGCTCAATGGATTTATACAATCACAAGATTTAAATTTATTACGAC	1.3532394323200329e-06	2.0682659878188273e-06	1.4677564486505206e-06	3.0278638565773494e-07	4.917395828661558e-07	2.946590614179163e-07	0.0	6.881153600623435e-08	6.204496609647407e-08	0.0	0.0
TTAGGAATACCAAAGGTGCTTACAACACCCTAACACGAAACTGCGTTCGGAC	1.1144324736702983e-06	2.0015477301476286e-07	4.892521495490043e-07	9.08359156974361e-07	1.5454672604391337e-06	1.0313067149638589e-06	1.6582672521120179e-06	2.2707806882114573e-06	4.3431476267509854e-07	7.393729555414279e-08	2.778230783745175e-07
CCTCTAACTACTAAACGCTTTGGGAACTGGCAAACGTTAACCAAGTTAAGTG	1.194034793213094e-06	2.401857276174821e-06	3.995559221314724e-06	2.3617338081338007e-06	1.8264613077832907e-06	1.9889486645697834e-06	4.102029518382962e-06	4.19750369638602e-06	3.660652999689331e-06	3.6968647777071396e-07	4.63038463956812e-07
TTATAAAACTAGAATTTTATTCCCCCTACCTAAATTTCAAACTTATTTGCCT	3.1840927819134435e-07	1.334365153423976e-07	6.523361993990621e-07	9.68916434107064e-07	2.1074553551390154e-07	2.946590614179163e-07	8.72772237953092e-08	2.752461440249374e-07	0.0	0.0	0.0
TATCAAAACTATAAGCGGTTTGTCCGCATGGAACGAAAAACAAGTTTGATAA	1.7512510300577307e-06	1.4010834110951748e-06	2.201634672975781e-06	1.937832868214128e-06	1.9669583314669368e-06	1.4732953070895817e-06	1.5709900283178518e-06	1.4450422561366454e-06	1.1168093897312557e-06	4.436237733250721e-07	3.704307711656647e-07
TGTGCAATGTTAAAACGATTTGGTCGACCCTAACACGAAACTGCGTTCGGAC	0.0	0.0	0.0	0.0	0.0	0.0	4.36386118976546e-07	6.881153600623435e-08	6.204496609647407e-08	0.0	0.0
TCGCAAATTGCTAAGCTATTTTCCAGCATGGAACGAAAAACAAGTTTGATAA	2.443791210126069e-05	1.854767563259327e-05	1.6716115109630927e-05	1.5320991114282546e-05	1.7491879447665393e-05	2.1289117187413357e-05	2.0335593144269325e-05	2.2019691521994995e-05	1.2905352948078918e-05	2.3659934577308465e-06	2.870838476535247e-06
TCTAAAAACAATAATAGATTTGTGGATACCTAAATTTCAAACTTATTTGCCT	0.0	2.0015477301476286e-07	0.0	6.055727713166259e-08	0.0	0.0	0.0	0.0	0.0	0.0	0.0
AGCTAAACGGTGAACTGTGTTCCAAACGACAAATTAAAAAGCATGTTATGTG	0.0	6.004643190431222e-07	2.4462607477508675e-07	0.0	7.024851183800573e-08	1.4732953070895816e-07	8.72772237953092e-08	8.257384320748122e-07	0.0	7.393729555414279e-08	0.0
AAAAGAAGTCTAAACAAGTTTCGAATTACCTAAATTTCAAACTTATTTGCCT	3.1840927819134435e-07	6.671825767143209e-07	7.33878224324091e-07	7.87244602711267e-07	8.429821420556062e-07	8.83977184253749e-07	2.6183167138592757e-07	4.128692160374061e-07	6.204496609647407e-08	7.393729555414279e-08	0.0
CTGTAAATTTGTAACATATTTAGGACTACCTAAATTTCAAACTTATTTGCCT	0.0	2.0015477301476286e-07	2.4462607477508675e-07	1.2111455426309397e-07	2.8099404735225426e-07	1.4732953070895816e-07	0.0	3.440576800311718e-07	0.0	0.0	0.0
CAAAAAAAATTAAAATCTGTTCAAAGACCCTAACACGAAACTGCGTTCGGAC	2.3880695864380474e-07	1.334365153423976e-06	1.0600463240242066e-06	1.029473711238611e-06	3.5124255918945033e-07	8.103124188992698e-07	0.0	4.128692160374061e-07	2.4817986438545645e-07	0.0	0.0
GCAGGAATTACTAATTATGTTTAGGTCTGGCAAACGTTAACCAAGTTAAGTG	2.3880695864380474e-07	0.0	0.0	0.0	0.0	0.0	0.0	6.881153600623435e-08	0.0	0.0	0.0
GTTCAAATGGGAAACAAGGTTTAACGACCCTAACACGAAACTGCGTTCGGAC	7.164208759314142e-07	8.673373497279175e-07	2.4462607477508675e-07	6.055727713166259e-08	5.619880947033518e-07	2.2099429606343725e-07	2.6183167138592757e-07	6.193038240561092e-07	6.204496609647407e-08	0.0	9.260769279136241e-08
TTTAGAAAACTAAACGTTTTTGACGGAATTAAATATGTAATAGACTTCTCGT	3.1840927819134435e-07	5.337460613707569e-07	1.223130373875434e-06	1.8772755910860489e-06	8.429821420556062e-07	6.629828881903117e-07	1.745544475906184e-07	2.0643460801870306e-07	6.204496609647406e-07	0.0	0.0
AAACAAATCATAAATCCAATTTATAGCATGGAACGAAAAACAAGTTTGATAA	9.55227834575219e-07	1.2009286380815785e-06	9.785042990991779e-07	8.47801879842814e-07	1.4752187485973108e-06	8.83977184253749e-07	9.600494617484013e-07	8.945499680810466e-07	1.3029442880307928e-06	0.0	9.260769279136241e-08
AGTATAAATTCAAACAGAATTGTAAGCGACAAATTAAAAAGCATGTTATGTG	1.4328417518675724e-06	1.5345199264375725e-06	1.1415883489492356e-06	3.0278638565773495e-06	2.318200890652917e-06	2.1362781952833486e-06	2.7928711614476085e-06	2.8212729762613328e-06	1.4890791863193356e-06	2.218118866619976e-07	1.8521538558229452e-07
TATTTAATGAAGAAGTCAATTTTTTGCTGGCAAACGTTAACCAAGTTAAGTG	3.980115977388839e-07	2.0015477301476286e-07	4.892521495490043e-07	8.47801879842814e-07	4.214910710278031e-07	7.366476535447909e-07	3.491088951812368e-07	3.440576800311718e-07	1.2408993219272823e-07	0.0	0.0
CAGTAAAACCTGAAACTTATTGTAGACATGGAACGAAAAACAAGTTTGATAA	8.756255150264934e-07	2.668730306859617e-07	8.154202492491198e-07	9.08359156974361e-07	7.024851183800574e-07	3.6832382677239544e-07	1.745544475906184e-07	3.440576800311718e-07	6.204496609647407e-08	0.0	9.260769279136241e-08
CAAACAATTGCGAAATGCGTTTATTAACCCTAACACGAAACTGCGTTCGGAC	0.0	0.0	0.0	0.0	0.0	0.0	0.0	2.0643460801870306e-07	0.0	0.0	0.0
CAGATAAAGTGCAAAAAAGTTTGATTTACCTAAATTTCAAACTTATTTGCCT	0.0	2.0015477301476286e-07	4.892521495490043e-07	4.23900939921985e-07	3.5124255918945033e-07	2.2099429606343725e-07	8.72772237953092e-07	5.504922880498748e-07	1.1788543558347664e-06	7.393729555414279e-08	1.8521538558229452e-07
TAATCAACATATAACATATTTAAACTCTGGCAAACGTTAACCAAGTTAAGTG	0.0	0.0	0.0	0.0	0.0	0.0	4.36386118976546e-07	6.881153600623435e-08	1.2408993219272823e-07	0.0	0.0
TCGTAAAGTAGCAATAGTGTTTTATCCATGGAACGAAAAACAAGTTTGATAA	5.572162368351491e-07	1.2009286380815785e-06	1.1415883489492356e-06	9.08359156974361e-07	7.024851183800573e-08	1.4732953070895816e-07	0.0	0.0	3.722697965792842e-07	2.218118866619976e-07	9.260769279136241e-08
GAGGTAATACGGAAGGTACTTGATCGTGCTTAATTATCAACACTATTGACAA	3.980115977388839e-07	6.671825767143209e-08	8.1542024924912e-08	0.0	0.0	0.0	0.0	0.0	0.0	0.0	0.0
TACGCAATCCCGAAACCATTTGAGGTCGACAAATTAAAAAGCATGTTATGTG	4.855741492423634e-06	2.6687303068596165e-06	1.875466573275665e-06	1.2111455426309398e-06	3.0206860090364446e-06	1.620624837803147e-06	1.83282169970035e-06	2.890084512261843e-06	1.5511241524118516e-06	2.218118866619976e-07	3.704307711656647e-07
TGTGCAAGAACGAAATTGTTTCATACCGACAAATTAAAAAGCATGTTATGTG	2.1492626277954287e-06	1.6012381841087714e-06	1.6308404985005783e-06	1.4533746511548156e-06	2.3884494024947394e-06	1.1049714803183382e-06	2.0946533710828487e-06	1.2386076481122184e-06	1.2408993219272823e-07	1.4787459110871635e-07	0.0
CTATCAACTTCAAAACTCGTTGGACTTACCTAAATTTCAAACTTATTTGCCT	3.980115977388839e-07	6.671825767143209e-08	8.1542024924912e-08	1.2111455426309397e-07	0.0	0.0	0.0	0.0	0.0	0.0	0.0
TCTCCAATAGACAATATAGTTAGCAGTACCTAAATTTCAAACTTATTTGCCT	4.776139172876095e-07	4.003095460283593e-07	1.6308404985005786e-07	3.0278638565773494e-07	3.5124255918945033e-07	3.6832382677239544e-07	2.6183167138592757e-07	3.440576800311718e-07	0.0	7.393729555414279e-08	0.0
TGTGGAACATTAAATTGCATTCCGCACGACAAATTAAAAAGCATGTTATGTG	8.756255150264934e-07	0.0	0.0	0.0	0.0	7.366476535447908e-08	5.236633427718551e-07	0.0	0.0	0.0	0.0
CCTCTAAATTACAATCACCTTAAAGACGACAAATTAAAAAGCATGTTATGTG	2.3880695864380474e-07	2.668730306859617e-07	1.6308404985005786e-07	3.63343662790438e-07	3.5124255918945033e-07	2.2099429606343725e-07	1.745544475906184e-07	6.881153600623435e-08	6.204496609647406e-07	0.0	1.8521538558229452e-07
CTGTAAATATGTAAACTCGTTCAACTTACCTAAATTTCAAACTTATTTGCCT	3.980115977388839e-07	5.337460613707569e-07	9.785042990991779e-07	1.2111455426309397e-07	0.0	2.946590614179163e-07	0.0	1.376230720124687e-07	3.722697965792842e-07	0.0	1.8521538558229452e-07
CAGACAAGATCCAAATCGGTTGCTTACGACAAATTAAAAAGCATGTTATGTG	2.3880695864380474e-07	6.671825767143209e-08	8.1542024924912e-08	0.0	0.0	1.4732953070895816e-07	0.0	0.0	0.0	0.0	9.260769279136241e-08
TTCACAAATATAAAGTTAATTTTCTCCATGGAACGAAAAACAAGTTTGATAA	5.572162368351491e-07	8.673373497279175e-07	1.0600463240242066e-06	7.87244602711267e-07	7.024851183800574e-07	9.576419496093798e-07	6.982177903624736e-07	4.816807520436406e-07	2.4817986438545645e-07	0.0	0.0
GCTCAAAAAAAGAAGATGGTTCCACCCGACAAATTAAAAAGCATGTTATGTG	1.3532394323200329e-06	8.673373497279175e-07	9.785042990991779e-07	4.84458217053532e-07	1.264473213083409e-06	1.2523010110249926e-06	1.0473266855437103e-06	8.257384320748122e-07	0.0	0.0	0.0
TGAAAAATTTCTAAATTAATTATGTCATCACAAGATTTAAATTTATTACGAC	0.0	2.0015477301476286e-07	1.0600463240242066e-06	6.05572771316626e-07	2.8099404735225426e-07	1.4732953070895816e-07	0.0	0.0	0.0	0.0	0.0
ACTGCAAGTATAAAGGTGTTTTTGGGCATGGAACGAAAAACAAGTTTGATAA	3.661706699198681e-06	2.201702503161225e-06	2.8539708723760122e-06	2.6039629166576767e-06	1.8264613077832907e-06	2.0626134299323248e-06	1.920098923494516e-06	2.408403760223926e-06	1.0547644236398392e-06	1.4787459110871635e-07	0.0
ACATTAAGCCGGAATAGGTTTCAATCTACCTAAATTTCAAACTTATTTGCCT	3.1840927819134435e-07	1.0674921227426801e-06	2.4462607477508675e-07	6.05572771316626e-07	1.334721724925232e-06	4.419885921268745e-07	7.854950141577828e-07	7.56926896068578e-07	1.2408993219272823e-07	0.0	0.0
CTCAGAAATAATAATGATGTTTCCAGCGACAAATTAAAAAGCATGTTATGTG	3.980115977388839e-07	4.670278036995581e-07	7.33878224324091e-07	7.2668732557972e-07	3.5124255918945033e-07	3.6832382677239544e-07	4.36386118976546e-07	6.881153600623436e-07	3.102248304823703e-07	2.218118866619976e-07	3.704307711656647e-07
TAGAGAACACGCAACGCGATTTAGTCCTGGCAAACGTTAACCAAGTTAAGTG	0.0	0.0	0.0	0.0	0.0	0.0	0.0	0.0	0.0	2.218118866619976e-07	2.778230783745175e-07
CAGCAAAACTCCAAGTGGCTTTAAACCGACAAATTAAAAAGCATGTTATGTG	2.2288649473429683e-06	1.2676468957527771e-06	2.038550623125723e-06	1.332260096898658e-06	8.429821420556062e-07	5.893181228358326e-07	2.6183167138592757e-07	6.193038240561092e-07	3.102248304823703e-07	0.0	0.0
AGTGCAAGCAACAAGCAAATTTGACTCGACAAATTAAAAAGCATGTTATGTG	3.1044904623659043e-06	2.868885079873213e-06	1.7123825234256073e-06	2.9673065794492707e-06	3.652922615578149e-06	2.5782667874125265e-06	3.4038117280182016e-06	2.546026832236395e-06	1.7993040167929103e-06	2.218118866619976e-07	7.408615423313294e-07
TTGAGAACTCGCGACGGTATTTAGTCCTGGCAAACGTTAACCAAGTTAAGTG	0.0	0.0	0.0	0.0	0.0	0.0	0.0	0.0	0.0	0.0	1.8521538558229452e-07
TTTTGAACCACAAACCTTGTTGCTATTACCTAAATTTCAAACTTATTTGCCT	7.323413398409222e-06	8.072909178238385e-06	8.643454642041372e-06	7.266873255797199e-06	6.5331116009309476e-06	4.714544982684357e-06	3.840197846989032e-06	6.124226704560582e-06	4.467237558947012e-06	4.436237733250721e-07	4.63038463956812e-07
TTCATAATCCAAAACATCTTTTGTTGCTGGCAAACGTTAACCAAGTTAAGTG	1.6716487105101911e-06	1.6012381841087714e-06	7.33878224324091e-07	3.63343662790438e-07	9.83479165731155e-07	1.178636245673969e-06	7.854950141577828e-07	6.881153600623436e-07	9.306744914471109e-07	7.393729555414279e-08	1.8521538558229452e-07
AGGCGAATCGTGAAGTTAATTTCCCACATGGAACGAAAAACAAGTTTGATAA	1.5124440714151118e-06	8.673373497279175e-07	3.261680997001157e-07	1.029473711238611e-06	1.0537276775695076e-06	1.5469600724406051e-06	1.3091583569239228e-06	1.1697961121117079e-06	8.686295253512965e-07	7.393729555414279e-08	0.0
AATCGAATTCTTAAAAAAGTTGAGAGCATGGAACGAAAAACAAGTTTGATAA	7.164208759314142e-07	6.004643190431222e-07	4.892521495490043e-07	6.05572771316626e-07	7.727336302172533e-07	2.946590614179163e-07	7.854950141577828e-07	4.128692160374061e-07	6.204496609647407e-08	0.0	0.0
GTCCGAACAAAGAAGCTGGTTCGGCAACCGCAAAACTGAAGAATATTCCCCG	3.1840927819134435e-07	5.337460613707569e-07	8.154202492491198e-07	7.2668732557972e-07	2.8099404735225426e-07	4.419885921268745e-07	0.0	5.504922880498748e-07	2.4817986438545645e-07	0.0	9.260769279136241e-08
GAATAAAAGGGCAACAATGTTGCTAACATGGAACGAAAAACAAGTTTGATAA	1.6716487105101911e-06	1.734674699451169e-06	1.3862144237254916e-06	4.84458217053532e-07	1.4752187485973108e-06	5.156533574813536e-07	6.109405665671643e-07	8.257384320748122e-07	4.963597287720125e-07	7.393729555414279e-08	0.0
ATTATAAAGTCAAATGAATTTAACGCCTGGCAAACGTTAACCAAGTTAAGTG	8.756255150264934e-07	4.003095460283593e-07	1.6308404985005786e-07	3.0278638565773494e-07	2.1074553551390154e-07	0.0	1.745544475906184e-07	3.440576800311718e-07	1.2408993219272823e-07	0.0	0.0
TAAACAATCCATAAGGGGATTTTTAGACCCTAACACGAAACTGCGTTCGGAC	1.91045566915281e-06	1.1342103804138792e-06	9.785042990991779e-07	1.756161036818331e-06	2.809940473522543e-06	1.9889486645697834e-06	2.3564850424767774e-06	1.99553454418652e-06	1.923393948988937e-06	1.4787459110871635e-07	6.482538495401822e-07
CCACAAATAGTGAATGTCTTTTTAAACTGGCAAACGTTAACCAAGTTAAGTG	7.960231954789539e-07	1.4010834110951748e-06	1.3862144237254916e-06	1.756161036818331e-06	1.0537276775695076e-06	8.83977184253749e-07	4.36386118976546e-07	1.3074191841241766e-06	6.824946270616545e-07	2.957491822163558e-07	2.778230783745175e-07
AAACCAACTTTAAATTATGTTGACCTCATGGAACGAAAAACAAGTTTGATAA	2.6268765450806665e-06	3.335912883571605e-06	2.120092648050752e-06	2.543405639529598e-06	4.0041651747641286e-06	4.4935506866312866e-06	4.189306742177128e-06	3.5093883363236757e-06	2.91611340653516e-06	5.914983644337885e-07	1.8521538558229452e-07
GGATAAACGTTAAATTAGATTTGATGCTGGCAAACGTTAACCAAGTTAAGTG	3.0248881428183643e-06	2.6687303068596165e-06	2.201634672975781e-06	3.148978410845068e-06	4.7768988049779125e-06	3.0939201448927286e-06	2.705593937653442e-06	2.339592224211968e-06	1.6131691185043677e-06	2.218118866619976e-07	2.778230783745175e-07
CGACGAAGCCTCAACACAATTGAACTCGACAAATTAAAAAGCATGTTATGTG	0.0	0.0	0.0	0.0	3.5124255918945033e-07	0.0	0.0	0.0	0.0	0.0	0.0
CTGCCAATGATAAAAGGGCTTCGGAATACCTAAATTTCAAACTTATTTGCCT	0.0	2.668730306859617e-07	3.261680997001157e-07	1.8167183139464097e-07	3.5124255918945033e-07	7.366476535447908e-08	2.6183167138592757e-07	1.376230720124687e-07	1.861348982896421e-07	2.218118866619976e-07	0.0
TAGCAAATATGAAAGAACTTTGTCTTCATGGAACGAAAAACAAGTTTGATAA	1.5124440714151118e-06	1.2676468957527771e-06	1.3862144237254916e-06	1.937832868214128e-06	2.0372068432971926e-06	1.2523010110249926e-06	2.0073761472886824e-06	8.945499680810466e-07	4.963597287720125e-07	1.4787459110871635e-07	3.704307711656647e-07
CTTTCAAAACGCCAAAGATATTACGGACCCTAACACGAAACTGCGTTCGGAC	0.0	0.0	3.261680997001157e-07	4.23900939921985e-07	3.5124255918945033e-07	4.419885921268745e-07	6.982177903624736e-07	2.752461440249374e-07	6.204496609647407e-08	0.0	0.0
TTGAAAACACGGAAAGGTATTTAGTCCATGGAACGAAAAACAAGTTTGATAA	0.0	0.0	0.0	0.0	0.0	0.0	0.0	0.0	0.0	3.6968647777071396e-07	1.8521538558229452e-07
ATGTGAACACGGAACGGTATTTAGACCTGGCAAACGTTAACCAAGTTAAGTG	0.0	0.0	0.0	0.0	0.0	0.0	0.0	0.0	0.0	1.2569340244208582e-06	6.482538495401822e-07
TATCAAAGACTAAATACGTTTTGAAACGACAAATTAAAAAGCATGTTATGTG	5.572162368351491e-07	8.006190920567186e-07	8.1542024924912e-08	0.0	0.0	0.0	1.745544475906184e-07	6.881153600623435e-08	0.0	0.0	0.0
GCATGAACAGCGAAACAGGTTTTTAGCGACAAATTAAAAAGCATGTTATGTG	3.980115977388839e-07	2.668730306859617e-07	4.892521495490043e-07	3.0278638565773494e-07	2.8099404735225426e-07	0.0	0.0	1.376230720124687e-07	0.0	0.0	0.0
ATTCTAAATACAAACTCGTTTCACCTACCGCAAAACTGAAGAATATTCCCCG	1.1144324736702983e-06	9.340556073991162e-07	1.7939245483506363e-06	1.8167183139464098e-06	1.0537276775695076e-06	1.0313067149638589e-06	1.745544475906184e-07	7.56926896068578e-07	1.3029442880307928e-06	0.0	0.0
CTACGAAACACGAATCGAGTTGCGTATACCTAAATTTCAAACTTATTTGCCT	3.1840927819134435e-07	1.334365153423976e-07	0.0	3.0278638565773494e-07	7.024851183800573e-08	0.0	0.0	0.0	0.0	0.0	0.0
ATGTGAACAGACAAGTTCTTTGAGTCTACCTAAATTTCAAACTTATTTGCCT	5.572162368351491e-07	1.9348294724647656e-06	5.707941744740332e-07	9.08359156974361e-07	1.1239761894078604e-06	5.156533574813536e-07	1.745544475906184e-07	7.56926896068578e-07	1.2408993219272823e-07	0.0	0.0
TGATCAATTGTAAACCAACTTGCGCCCATGGAACGAAAAACAAGTTTGATAA	1.91045566915281e-06	1.5345199264375725e-06	4.0771012462397536e-07	6.66130048448173e-07	9.132306538939589e-07	1.3259657763760162e-06	1.0473266855437103e-06	3.440576800311718e-07	1.2408993219272823e-07	0.0	3.704307711656647e-07
TAGTGAAAATTGAATTGCGTTAGCACCGACAAATTAAAAAGCATGTTATGTG	7.960231954789539e-07	2.668730306859617e-07	1.6308404985005786e-07	4.23900939921985e-07	8.429821420556062e-07	5.893181228358326e-07	1.3964355807295194e-06	1.2386076481122184e-06	1.861348982896421e-07	1.4787459110871635e-07	0.0
AGGAAAAAGCGGAAGTCTTTTTCCCGACCCTAACACGAAACTGCGTTCGGAC	1.3532394323200329e-06	1.8681112147935665e-06	1.1415883489492356e-06	7.2668732557972e-07	1.0537276775695076e-06	6.629828881903117e-07	2.6183167138592757e-07	2.0643460801870306e-07	2.4817986438545645e-07	0.0	9.260769279136241e-08
TACACAACAGGAAAGAAATTTCCTAGCATGGAACGAAAAACAAGTTTGATAA	1.9900579887003496e-06	2.5352937915172188e-06	2.2831766979008095e-06	2.906749302321192e-06	2.528946426166818e-06	2.1362781952833486e-06	2.4437622662709437e-06	2.408403760223926e-06	9.306744914471109e-07	2.218118866619976e-07	1.8521538558229452e-07
AACTTAAATTGTAATCGTATTTGGAAACCCTAACACGAAACTGCGTTCGGAC	3.980115977388839e-07	2.668730306859617e-07	6.523361993990621e-07	4.84458217053532e-07	0.0	0.0	8.72772237953092e-08	6.881153600623435e-08	0.0	0.0	0.0
TTGCAAACAAGCAAGGAGGTTACTGAAACAAAACATAAAACACAGTTACCAA	1.91045566915281e-06	8.006190920567186e-07	1.223130373875434e-06	2.3617338081338007e-06	1.5454672604391337e-06	8.83977184253749e-07	2.4437622662709437e-06	1.4450422561366454e-06	1.1168093897312557e-06	2.957491822163558e-07	7.408615423313294e-07
CCAAAAACGTGAAACGATCTTCGGAAATCACAAGATTTAAATTTATTACGAC	2.069660308247889e-06	3.8029406872699963e-06	1.3046723988004629e-06	1.150588265501705e-06	2.1074553551390154e-07	3.6832382677239544e-07	2.6183167138592757e-07	6.881153600623435e-08	0.0	0.0	0.0
AAGCAAAGGCGCAACGGCATTAGAAGCATGGAACGAAAAACAAGTTTGATAA	0.0	0.0	0.0	0.0	0.0	0.0	0.0	0.0	2.4817986438545645e-07	7.393729555414279e-08	0.0
GATTAAAGTCATAATCTGGTTCATATCTGGCAAACGTTAACCAAGTTAAGTG	0.0	0.0	0.0	0.0	0.0	0.0	0.0	2.0643460801870306e-07	0.0	0.0	0.0
CAGCCAACGTTCAATATTCTTAGTTTCGACAAATTAAAAAGCATGTTATGTG	0.0	4.003095460283593e-07	8.1542024924912e-08	9.68916434107064e-07	2.1074553551390154e-07	7.366476535447908e-08	0.0	0.0	1.2408993219272823e-07	0.0	0.0
ACTCTAAGCTTAAAACATGTTTTCTAAATTAAATATGTAATAGACTTCTCGT	0.0	0.0	0.0	0.0	0.0	0.0	0.0	2.752461440249374e-07	2.4817986438545645e-07	0.0	0.0
CACACAAACCATAAACAAATTTCTGTTACCTAAATTTCAAACTTATTTGCCT	1.0348301541227585e-06	2.3351390185036223e-06	3.75093314655133e-06	4.057337567824053e-06	1.6859642841112123e-06	3.0939201448927286e-06	2.53103949006511e-06	2.546026832236395e-06	1.7372590507003942e-06	0.0	9.260769279136241e-08
TATACAAAAGTAAACGAACTTCTGCCTACCTAAATTTCAAACTTATTTGCCT	0.0	0.0	0.0	0.0	2.1074553551390154e-07	7.366476535447908e-08	6.109405665671643e-07	4.128692160374061e-07	2.4817986438545645e-07	0.0	0.0
GAATCAATGACCAAGTATGTTTTGATTACCTAAATTTCAAACTTATTTGCCT	0.0	2.0015477301476286e-07	8.1542024924912e-08	0.0	0.0	7.366476535447908e-08	8.72772237953092e-08	0.0	0.0	0.0	0.0
TTAGAAACATTCAATAGGGTTACTACCATGGAACGAAAAACAAGTTTGATAA	6.368185563826887e-07	2.668730306859617e-07	3.261680997001157e-07	1.2717028197705791e-06	2.1074553551390154e-07	2.946590614179163e-07	1.3964355807295194e-06	5.504922880498748e-07	1.861348982896421e-07	1.4787459110871635e-07	1.8521538558229452e-07
TCGTCAAGCTAGAAATGTTTTAAGAACGACAAATTAAAAAGCATGTTATGTG	1.194034793213094e-06	8.006190920567186e-07	1.4677564486505206e-06	7.87244602711267e-07	1.1942247012415864e-06	1.4732953070895817e-06	1.6582672521120179e-06	1.7202884001615827e-06	3.722697965792842e-07	0.0	1.8521538558229452e-07
AACTGAAATGTAAACGGTTTTAAGTTATCACAAGATTTAAATTTATTACGAC	3.980115977388839e-07	2.0015477301476286e-07	3.261680997001157e-07	0.0	0.0	1.4732953070895816e-07	0.0	2.0643460801870306e-07	0.0	0.0	0.0
TCAAGAACCATAAAACGGATTGTTGGTACATAACAAAAAAATCGATTGACAC	0.0	0.0	0.0	0.0	0.0	0.0	0.0	0.0	0.0	0.0	1.8521538558229452e-07
ACTCCAAATTTGAAAAATATTACGCCCATGGAACGAAAAACAAGTTTGATAA	1.6716487105101911e-06	1.0007738650714813e-06	1.957008598200694e-06	1.5139319282944551e-06	1.5454672604391337e-06	1.0313067149638589e-06	9.600494617484013e-07	1.513853792137156e-06	5.584046948678268e-07	0.0	0.0
TTTTTAATTTCGAATCGTATTATTGACTGGCAAACGTTAACCAAGTTAAGTG	0.0	0.0	0.0	0.0	3.5124255918945033e-07	3.6832382677239544e-07	1.745544475906184e-07	4.816807520436406e-07	2.4817986438545645e-07	0.0	0.0
TTTAAAAGTTTGAAGTCTTTTTTATTTACCTAAATTTCAAACTTATTTGCCT	0.0	0.0	0.0	6.05572771316626e-07	2.8099404735225426e-07	1.4732953070895816e-07	0.0	6.881153600623435e-08	6.204496609647407e-08	0.0	0.0
CACCCAAGTTACAATAAAATTGAGCCATCACAAGATTTAAATTTATTACGAC	1.4328417518675724e-06	2.201702503161225e-06	9.785042990991779e-07	6.055727713166259e-08	0.0	0.0	0.0	0.0	0.0	0.0	0.0
GTGAGAACACGGAAAGTAATTTAGTCCTGGCAAACGTTAACCAAGTTAAGTG	0.0	0.0	0.0	0.0	0.0	0.0	0.0	0.0	0.0	0.0	1.8521538558229452e-07
ATCCGAAGTATTAAGACCGTTCTTCCTACCTAAATTTCAAACTTATTTGCCT	1.7512510300577307e-06	7.339008343855198e-07	7.33878224324091e-07	9.08359156974361e-07	8.429821420556062e-07	5.156533574813536e-07	4.36386118976546e-07	8.257384320748122e-07	3.102248304823703e-07	0.0	9.260769279136241e-08
TGTGCAAGACGAAAATGTTTTCACTGTACCTAAATTTCAAACTTATTTGCCT	0.0	0.0	3.261680997001157e-07	4.84458217053532e-07	2.8099404735225426e-07	0.0	2.6183167138592757e-07	6.881153600623435e-08	0.0	0.0	1.8521538558229452e-07
CCCGTAATTTCGAACTGTATTATTTTCATGGAACGAAAAACAAGTTTGATAA	1.6716487105101911e-06	3.0023215952156107e-06	3.2616809970011567e-06	3.815108459300177e-06	2.8801889853527983e-06	3.1675849102437524e-06	2.53103949006511e-06	3.302953728299249e-06	2.0474838811849634e-06	0.0	3.704307711656647e-07
TATTAAATGAAGAACCTAGTTCCCTGCGACAAATTAAAAAGCATGTTATGTG	1.5124440714151118e-06	2.3351390185036223e-06	8.154202492491198e-07	1.3928173740267368e-06	1.8967098196251138e-06	1.5469600724406051e-06	1.745544475906184e-06	8.945499680810466e-07	1.0547644236398392e-06	2.218118866619976e-07	1.018684620705847e-06
CTATAAATTCGCAAGGTTATTATACCCTGGCAAACGTTAACCAAGTTAAGTG	3.980115977388839e-07	4.003095460283593e-07	7.33878224324091e-07	9.68916434107064e-07	7.024851183800574e-07	1.399630541738558e-06	6.982177903624736e-07	8.257384320748122e-07	1.1168093897312557e-06	3.6968647777071396e-07	1.8521538558229452e-07
ACATTAAACCCGAATTCTATTTGGAATACCTAAATTTCAAACTTATTTGCCT	4.776139172876095e-07	8.673373497279175e-07	1.4677564486505206e-06	6.05572771316626e-07	7.024851183800574e-07	5.156533574813536e-07	6.982177903624736e-07	1.0321730400935155e-06	9.306744914471109e-07	2.957491822163558e-07	0.0
TTTGAAAAATCTAAGTGCTTTGTGCGCGACAAATTAAAAAGCATGTTATGTG	0.0	0.0	0.0	2.4222910852618794e-07	7.024851183800573e-08	2.2099429606343725e-07	8.72772237953092e-08	4.816807520436406e-07	1.2408993219272823e-07	0.0	0.0
AAAGCAACATGTAACAAATTTGCTAGCTGGCAAACGTTAACCAAGTTAAGTG	1.8308533496052705e-06	1.0007738650714813e-06	1.0600463240242066e-06	4.84458217053532e-07	4.917395828661558e-07	1.178636245673969e-06	7.854950141577828e-07	8.257384320748122e-07	3.722697965792842e-07	2.218118866619976e-07	9.260769279136241e-08
TTGTCAAATTAGAACTAGCTTAGCCGTACCTAAATTTCAAACTTATTTGCCT	0.0	0.0	4.892521495490043e-07	1.150588265501705e-06	1.1239761894078604e-06	1.1049714803183382e-06	2.618316713859276e-06	6.881153600623436e-07	1.1168093897312557e-06	0.0	1.8521538558229452e-07
ACAAAAAGGGGGAAGGAGTTTTACGGCTGGCAAACGTTAACCAAGTTAAGTG	1.4328417518675724e-06	1.5345199264375725e-06	6.523361993990621e-07	7.2668732557972e-07	7.024851183800573e-08	2.946590614179163e-07	0.0	6.881153600623435e-08	0.0	0.0	0.0
TTGAGTACACGGAACGGTATTAAGTGCTGGCAAACGTTAACCAAGTTAAGTG	0.0	0.0	0.0	0.0	0.0	0.0	0.0	0.0	0.0	0.0	1.8521538558229452e-07
ATTTGAAACAAAAAGGCCCTTCTTTAACCCTAACACGAAACTGCGTTCGGAC	1.194034793213094e-06	1.6012381841087714e-06	3.180138972076128e-06	2.6039629166576767e-06	1.5454672604391337e-06	2.2836077259853958e-06	1.6582672521120179e-06	2.408403760223926e-06	1.0547644236398392e-06	1.4787459110871635e-07	2.778230783745175e-07
ATTTAAAGAAAGAATCGCGTTTGTATCATGGAACGAAAAACAAGTTTGATAA	3.502502060103602e-06	1.6679564417799702e-06	2.201634672975781e-06	1.9983901453422067e-06	4.144662198436207e-06	3.0939201448927286e-06	1.3964355807295194e-06	1.2386076481122184e-06	9.92719457544025e-07	2.218118866619976e-07	1.8521538558229452e-07
AGCATAACCCGGAAAATGTTTTACTTATCACAAGATTTAAATTTATTACGAC	9.55227834575219e-07	8.006190920567186e-07	4.892521495490043e-07	2.4222910852618794e-07	4.214910710278031e-07	5.893181228358326e-07	2.6183167138592757e-07	1.376230720124687e-07	0.0	0.0	0.0
GGCGTAACATGTAAGTTAATTGCAAGTACCTAAATTTCAAACTTATTTGCCT	2.3880695864380474e-07	2.0015477301476286e-07	3.261680997001157e-07	0.0	0.0	0.0	0.0	2.0643460801870306e-07	6.204496609647407e-08	0.0	0.0
TCCATAATGAAAAAAATGGTTTAGTATACCTAAATTTCAAACTTATTTGCCT	0.0	6.004643190431222e-07	8.1542024924912e-08	1.8167183139464097e-07	2.1074553551390154e-07	0.0	1.745544475906184e-07	4.816807520436406e-07	1.861348982896421e-07	0.0	9.260769279136241e-08
CACTGAAAGTGTAAGGAGTTTTTAATTACCTAAATTTCAAACTTATTTGCCT	3.1840927819134435e-07	1.0674921227426801e-06	8.969622741741488e-07	1.090030988370158e-06	7.024851183800574e-07	1.2523010110249926e-06	0.0	1.2386076481122184e-06	5.584046948678268e-07	2.218118866619976e-07	0.0
TTATGAATGATGAAACGTTTTAGATCTTTAGAAAAATCAACAATTTTAATTG	3.980115977388839e-07	0.0	2.4462607477508675e-07	0.0	0.0	0.0	0.0	0.0	0.0	0.0	0.0
ACGCCAAGTATGAACATGTTTTTGGTCGTGCAAGTGATAATAATATTTTACG	0.0	0.0	0.0	0.0	0.0	0.0	0.0	0.0	0.0	2.957491822163558e-07	0.0
CCACTAAATTGCATAACATTGGAAAAACCCTAACACGAAACTGCGTTCGGAC	5.572162368351491e-07	1.334365153423976e-07	8.1542024924912e-08	3.0278638565773494e-07	1.404970236755488e-07	2.946590614179163e-07	3.491088951812368e-07	1.376230720124687e-07	6.204496609647407e-08	0.0	0.0
AAAATAACTATCAAAACTTTTGTCACCGACAAATTAAAAAGCATGTTATGTG	4.776139172876095e-07	4.670278036995581e-07	1.6308404985005786e-07	1.8167183139464097e-07	1.404970236755488e-07	2.2099429606343725e-07	0.0	2.0643460801870306e-07	1.2408993219272823e-07	0.0	9.260769279136241e-08
CTCACAAATGATAACCAATTTGAGCCCGACAAATTAAAAAGCATGTTATGTG	3.1840927819134435e-07	7.339008343855198e-07	1.1415883489492356e-06	3.63343662790438e-07	1.8967098196251138e-06	9.576419496093798e-07	1.3964355807295194e-06	1.1697961121117079e-06	8.686295253512965e-07	1.4787459110871635e-07	1.8521538558229452e-07
TAATCAAATTGGAATCTTGTTGTTTGACCCTAACACGAAACTGCGTTCGGAC	9.55227834575219e-07	4.003095460283593e-07	1.6308404985005786e-07	7.87244602711267e-07	2.8099404735225426e-07	0.0	0.0	0.0	0.0	0.0	0.0
CAAAGAATGCAGAATTTGATTCGTTGCGACAAATTAAAAAGCATGTTATGTG	1.6716487105101911e-06	1.4678016687663737e-06	2.120092648050752e-06	1.4533746511548156e-06	7.727336302172533e-07	1.178636245673969e-06	8.72772237953092e-07	1.0321730400935155e-06	5.584046948678268e-07	7.393729555414279e-08	1.8521538558229452e-07
CTTTAAACTTCGAAACAGGTTATGGACGACAAATTAAAAAGCATGTTATGTG	0.0	0.0	0.0	0.0	0.0	0.0	0.0	2.0643460801870306e-07	0.0	0.0	0.0
TTGAGAACTCGCAACGGTATTTTGTCCTGGCAAACGTTAACCAAGTTAAGTG	0.0	0.0	0.0	0.0	0.0	0.0	0.0	0.0	0.0	1.3308713199762932e-06	2.778230783745175e-07
GGCTCAAAATTTAAAATCTTTAAATTCGACAAATTAAAAAGCATGTTATGTG	0.0	8.673373497279175e-07	4.158643271164782e-06	3.693993905032459e-06	9.132306538939589e-07	9.576419496093798e-07	0.0	9.63361504087281e-07	1.1168093897312557e-06	7.393729555414279e-08	0.0
CTAGCAAGCGGGAATGTGCTTGGCAGTACCTAAATTTCAAACTTATTTGCCT	7.960231954789539e-07	4.670278036995581e-07	8.154202492491198e-07	4.84458217053532e-07	9.83479165731155e-07	5.156533574813536e-07	2.6183167138592757e-07	6.881153600623435e-08	2.4817986438545645e-07	0.0	9.260769279136241e-08
TAAACAAACATTAAGGTAATTTTATGTACCTAAATTTCAAACTTATTTGCCT	1.5124440714151118e-06	8.673373497279175e-07	1.0600463240242066e-06	1.937832868214128e-06	7.727336302172533e-07	1.0313067149638589e-06	4.36386118976546e-07	4.816807520436406e-07	0.0	0.0	9.260769279136241e-08
TTTCAAATAAGGAATAGCATTTACTACATGGAACGAAAAACAAGTTTGATAA	5.572162368351491e-07	8.006190920567186e-07	6.523361993990621e-07	8.47801879842814e-07	7.727336302172533e-07	4.419885921268745e-07	9.600494617484013e-07	1.0321730400935155e-06	1.1168093897312557e-06	7.393729555414279e-08	0.0
ACTAAAAAAAGAAAACGTATTAATTGCGACAAATTAAAAAGCATGTTATGTG	0.0	2.0015477301476286e-07	6.523361993990621e-07	3.63343662790438e-07	2.8099404735225426e-07	2.946590614179163e-07	8.72772237953092e-08	0.0	0.0	0.0	0.0
GTCTCAATTATCAAGGGGATTCCAAACATGGAACGAAAAACAAGTTTGATAA	8.756255150264934e-07	1.5345199264375725e-06	1.3046723988004629e-06	6.66130048448173e-07	2.8099404735225426e-07	1.0313067149638589e-06	8.72772237953092e-08	6.881153600623435e-08	5.584046948678268e-07	1.4787459110871635e-07	9.260769279136241e-08
AAATTAAGTGCCAAGCGGATTTTAAGTACCTAAATTTCAAACTTATTTGCCT	4.776139172876095e-07	4.003095460283593e-07	1.6308404985005786e-07	0.0	2.1074553551390154e-07	1.4732953070895816e-07	3.491088951812368e-07	4.128692160374061e-07	3.722697965792842e-07	0.0	0.0
CAATAAATGCTAAAGGATTTAAGCATATCACAAGATTTAAATTTATTACGAC	3.980115977388839e-07	2.668730306859617e-07	4.0771012462397536e-07	0.0	2.1074553551390154e-07	7.366476535447908e-08	0.0	0.0	0.0	0.0	0.0
CATGCAATTGTTAATTGTTTTGGGTTATCACAAGATTTAAATTTATTACGAC	1.1144324736702983e-06	7.339008343855198e-07	2.4462607477508675e-07	6.05572771316626e-07	4.917395828661558e-07	7.366476535447908e-08	0.0	0.0	0.0	0.0	0.0
TTGAGCAAACGGAAAGGTATTTAGTCCTGGCAAACGTTAACCAAGTTAAGTG	0.0	0.0	0.0	0.0	0.0	0.0	0.0	0.0	0.0	0.0	1.8521538558229452e-07
CCCACAACTTGTAAACTATTTACCCCACCCTAACACGAAACTGCGTTCGGAC	0.0	0.0	0.0	2.4222910852618794e-07	7.024851183800573e-08	0.0	8.72772237953092e-08	6.881153600623435e-08	0.0	0.0	0.0
ACTCGAAATGGGAATGTATTTGAGGAACCCTAACACGAAACTGCGTTCGGAC	0.0	0.0	0.0	0.0	0.0	0.0	0.0	2.0643460801870306e-07	0.0	2.218118866619976e-07	2.778230783745175e-07
TATCTAATTGGATAGGGTGTTTCGTTCATGGAACGAAAAACAAGTTTGATAA	0.0	0.0	0.0	0.0	0.0	0.0	0.0	2.0643460801870306e-07	0.0	1.4787459110871635e-07	1.8521538558229452e-07
TTTACAATAATAAATTTAATTTGTCGTACCTAAATTTCAAACTTATTTGCCT	0.0	2.668730306859617e-07	7.33878224324091e-07	4.23900939921985e-07	2.1074553551390154e-07	7.366476535447908e-08	0.0	0.0	0.0	0.0	0.0
CTATCAAAAGTTAATGCGTTTGTTGTATCACAAGATTTAAATTTATTACGAC	9.55227834575219e-07	1.334365153423976e-06	1.3862144237254916e-06	1.090030988370158e-06	7.727336302172533e-07	4.419885921268745e-07	1.745544475906184e-07	2.0643460801870306e-07	1.861348982896421e-07	0.0	0.0
GCTCGAACCATGAATACTCTTTCGACCGACAAATTAAAAAGCATGTTATGTG	3.1840927819134435e-07	3.3359128835716047e-07	0.0	0.0	0.0	0.0	0.0	0.0	0.0	0.0	0.0
AAGCTAACCTGGAAAAGAATTTGTCCCGACAAATTAAAAAGCATGTTATGTG	0.0	0.0	4.0771012462397536e-07	6.055727713166259e-08	0.0	1.4732953070895816e-07	0.0	0.0	0.0	0.0	0.0
ACTAAAAAAATTAAAGTGGTTGGGGGCGACAAATTAAAAAGCATGTTATGTG	0.0	0.0	0.0	0.0	0.0	0.0	0.0	0.0	1.861348982896421e-07	0.0	0.0
GAACTAAGAGCTAAATTACTTCCTTCATCACAAGATTTAAATTTATTACGAC	1.4328417518675724e-06	8.673373497279175e-07	6.523361993990621e-07	2.4222910852618794e-07	0.0	0.0	0.0	0.0	0.0	0.0	0.0
CTCAAAATTGTCAAAGTACTTTTTTTTGGCAAACGTACAATTCTATTTGCTT	4.776139172876095e-07	3.3359128835716047e-07	8.969622741741488e-07	0.0	0.0	2.2099429606343725e-07	8.72772237953092e-08	0.0	3.722697965792842e-07	0.0	0.0
TTGAGAACACGTATCGGTATTTAGGCCTGGCAAACGTTAACCAAGTTAAGTG	0.0	0.0	0.0	0.0	0.0	0.0	0.0	0.0	0.0	0.0	4.63038463956812e-07
CAGATAATACCTAATACATTTCCCCACATGGAACGAAAAACAAGTTTGATAA	3.1840927819134435e-07	2.0015477301476286e-07	1.6308404985005786e-07	3.0278638565773494e-07	7.024851183800573e-08	0.0	8.72772237953092e-08	2.752461440249374e-07	1.2408993219272823e-07	0.0	1.8521538558229452e-07
CAGTAAACGATTAACGAGTTTTGCCACATGGAACGAAAAACAAGTTTGATAA	7.960231954789539e-07	4.003095460283593e-07	7.33878224324091e-07	7.87244602711267e-07	5.619880947033518e-07	1.1049714803183382e-06	8.72772237953092e-07	8.257384320748122e-07	5.584046948678268e-07	0.0	9.260769279136241e-08
AGAAGAACCAAAAATGCTTTTGGGGTATCACAAGATTTAAATTTATTACGAC	0.0	4.670278036995581e-07	9.785042990991779e-07	4.23900939921985e-07	2.8099404735225426e-07	1.4732953070895816e-07	0.0	0.0	0.0	0.0	0.0
TCACTAATTCGAAAGTGACTTTTCTTCAAGCAAAGAAGAAAGCCATTAACCG	1.2736371127606338e-06	3.269194625900406e-06	5.707941744740332e-06	7.630216918588792e-06	5.83062648254742e-06	6.408834585838528e-06	4.276583965971294e-06	5.642545952511218e-06	5.522001982585752e-06	1.4787459110871635e-07	1.8521538558229452e-07
TTTTAAATAGAAAAATCTCTTGTTTTTACCTAAATTTCAAACTTATTTGCCT	0.0	0.0	1.223130373875434e-06	1.2111455426309398e-06	6.322366065417045e-07	6.629828881903117e-07	8.72772237953092e-08	1.376230720124687e-07	8.686295253512965e-07	0.0	9.260769279136241e-08
TTGTTAACATGTAAGTTAATTAGGTGCGACAAATTAAAAAGCATGTTATGTG	0.0	0.0	0.0	0.0	0.0	2.946590614179163e-07	0.0	0.0	1.861348982896421e-07	0.0	0.0
TCTATAATCTACAACGTCTTTGCAGACGACAAATTAAAAAGCATGTTATGTG	3.7413090187462207e-06	2.935603337544412e-06	2.6093447976009258e-06	4.905139447663399e-06	4.706650293147657e-06	6.4824993512010704e-06	6.458514560848309e-06	4.747995984435894e-06	2.605888576050591e-06	2.957491822163558e-07	5.556461567479593e-07
AAGGAAATATTTAACGCAGTTACGGTTCAAAAAAACACAATTTCGTTGGGTA	0.0	0.0	0.0	0.0	0.0	0.0	0.0	0.0	0.0	5.175610688794303e-07	9.26076927913624e-07
CGACAAAGCCTAAACGCACTTTCAGACATGGAACGAAAAACAAGTTTGATAA	2.069660308247889e-06	1.6012381841087714e-06	2.038550623125723e-06	6.05572771316626e-07	9.83479165731155e-07	6.629828881903117e-07	1.745544475906184e-07	4.816807520436406e-07	4.3431476267509854e-07	2.957491822163558e-07	9.260769279136241e-08
TCTACAATTTTTAACCGCTTTGACTGTACCTAAATTTCAAACTTATTTGCCT	2.3880695864380474e-07	9.340556073991162e-07	8.969622741741488e-07	2.4222910852618794e-07	3.5124255918945033e-07	0.0	8.72772237953092e-08	6.881153600623435e-08	4.3431476267509854e-07	0.0	0.0
GCAGGAATTGGCAATGTTTTTAGACTCATGGAACGAAAAACAAGTTTGATAA	0.0	0.0	0.0	0.0	2.1074553551390154e-07	0.0	2.6183167138592757e-07	0.0	3.722697965792842e-07	1.4787459110871635e-07	0.0
TATTGAAATGGAAATTGGTTTATTCATACCTAAATTTCAAACTTATTTGCCT	0.0	0.0	0.0	0.0	2.1074553551390154e-07	0.0	0.0	0.0	0.0	0.0	0.0
TAGCCAAATCTCAATATAGTTAGTAATACCTAAATTTCAAACTTATTTGCCT	0.0	2.668730306859617e-07	5.707941744740332e-07	7.2668732557972e-07	4.214910710278031e-07	6.629828881903117e-07	5.236633427718551e-07	4.816807520436406e-07	2.4817986438545645e-07	0.0	9.260769279136241e-08
GACTCAAGTGGTAAGTACATTAGTTGCATGGAACGAAAAACAAGTTTGATAA	1.5920463909626516e-06	1.0674921227426801e-06	7.33878224324091e-07	1.8167183139464098e-06	2.9504374971946216e-06	3.683238267723954e-06	4.451138413559626e-06	1.926723008174562e-06	1.675214084607878e-06	2.218118866619976e-07	0.0
TAAAAAACGTATAACCTAATTCTTTGCATGGAACGAAAAACAAGTTTGATAA	2.069660308247889e-06	2.935603337544412e-06	2.120092648050752e-06	1.8167183139464098e-06	1.756212795953035e-06	2.2836077259853958e-06	1.0473266855437103e-06	8.257384320748122e-07	4.3431476267509854e-07	7.393729555414279e-08	2.778230783745175e-07
CACACAATGTAAAATCATGTTTTAAGCATGGAACGAAAAACAAGTTTGATAA	2.3880695864380474e-07	6.004643190431222e-07	5.707941744740332e-07	1.3928173740267368e-06	1.4752187485973108e-06	4.419885921268745e-07	1.3964355807295194e-06	1.1697961121117079e-06	4.963597287720125e-07	7.393729555414279e-08	9.260769279136241e-08
TGCCAAACATTGAAGTTGCTTGCATTCATGGAACGAAAAACAAGTTTGATAA	1.0348301541227585e-06	1.1342103804138792e-06	1.875466573275665e-06	1.090030988370158e-06	1.334721724925232e-06	8.103124188992698e-07	9.600494617484013e-07	1.1697961121117079e-06	2.4817986438545645e-07	5.175610688794303e-07	9.260769279136241e-08
AGGAGAACTTTAAAAGATGTTGGTCACATGGAACGAAAAACAAGTTTGATAA	8.915459789360015e-06	5.671051902063563e-06	4.892521495490043e-06	4.360123953476007e-06	8.289324396883983e-06	6.1141755244229155e-06	7.854950141577829e-06	5.986603632548113e-06	5.087687219916151e-06	2.218118866619976e-07	6.482538495401822e-07
ATCAAAAATGAGAATTGATTTTAAGTTACCTAAATTTCAAACTTATTTGCCT	3.980115977388839e-07	1.334365153423976e-07	8.1542024924912e-08	4.23900939921985e-07	2.1074553551390154e-07	0.0	8.72772237953092e-08	0.0	0.0	0.0	0.0
AACAAAAAACCAAAAGCACTTTGCAGCGACAAATTAAAAAGCATGTTATGTG	1.2736371127606338e-06	2.0682659878188273e-06	2.3647187228258384e-06	3.3912075193689435e-06	3.0206860090364446e-06	3.683238267723954e-06	2.53103949006511e-06	3.1653306562867806e-06	2.0474838811849634e-06	2.218118866619976e-07	9.260769279136241e-08
GACGCAATGACCAAGGCGATTAAAACTACCTAAATTTCAAACTTATTTGCCT	1.3532394323200329e-06	8.673373497279175e-07	2.4462607477508675e-07	9.08359156974361e-07	2.177703866980838e-06	9.576419496093798e-07	2.53103949006511e-06	1.1009845760997496e-06	1.1168093897312557e-06	2.957491822163558e-07	9.260769279136241e-08
TTGATAACAAGTAAGGGTATTTAGTCCATGGAACGAAAAACAAGTTTGATAA	0.0	0.0	0.0	0.0	0.0	0.0	0.0	0.0	0.0	0.0	1.8521538558229452e-07
CCCTTAACTGATAATGAGATTGACTACATGGAACGAAAAACAAGTTTGATAA	0.0	0.0	0.0	0.0	0.0	0.0	0.0	2.0643460801870306e-07	0.0	0.0	0.0
GAAATAAACCTGAATTCATTTTTGTCCTGGCAAACGTTAACCAAGTTAAGTG	1.4328417518675724e-06	1.1342103804138792e-06	8.969622741741488e-07	1.4533746511548156e-06	1.756212795953035e-06	2.5782667874125265e-06	2.53103949006511e-06	1.7890999361620932e-06	1.2408993219272826e-06	7.393729555414279e-08	3.704307711656647e-07
GTATTAAACAGGAAGCTTCTTAAATACGACAAATTAAAAAGCATGTTATGTG	3.1840927819134435e-07	6.671825767143209e-08	5.707941744740332e-07	6.055727713166259e-08	7.024851183800573e-08	7.366476535447908e-08	0.0	0.0	0.0	0.0	0.0
GTAGGAAGCACTAACATATTTGTCCAATCACAAGATTTAAATTTATTACGAC	6.368185563826887e-07	4.003095460283593e-07	0.0	0.0	0.0	0.0	0.0	0.0	0.0	0.0	0.0
TACTTAAATTATAACATCATTTGTCACGACAAATTAAAAAGCATGTTATGTG	1.91045566915281e-06	1.734674699451169e-06	2.120092648050752e-06	1.150588265501705e-06	3.5124255918945033e-07	1.1049714803183382e-06	1.3964355807295194e-06	9.63361504087281e-07	1.1788543558347664e-06	2.957491822163558e-07	2.778230783745175e-07
CGCGCTAGTGAGAATGCGATTGCTGTCATGGAACGAAAAACAAGTTTGATAA	0.0	0.0	0.0	0.0	0.0	0.0	0.0	0.0	0.0	0.0	2.778230783745175e-07
TATATAAGTATTAATTTTGTTAGGTGTACCTAAATTTCAAACTTATTTGCCT	0.0	2.668730306859617e-07	4.892521495490043e-07	7.2668732557972e-07	0.0	1.4732953070895816e-07	8.72772237953092e-08	6.881153600623435e-08	0.0	0.0	0.0
GGACCAACACGGAAGGGGATTGACGGTACCTAAATTTCAAACTTATTTGCCT	9.55227834575219e-07	5.337460613707569e-07	5.707941744740332e-07	6.05572771316626e-07	1.1942247012415864e-06	1.2523010110249926e-06	1.1346039093390196e-06	1.8579114721740514e-06	8.686295253512965e-07	2.218118866619976e-07	6.482538495401822e-07
ACTGGAACTTAAAAGGGTATTCGGGTCATGGAACGAAAAACAAGTTTGATAA	3.184092781913444e-06	1.734674699451169e-06	2.120092648050752e-06	1.3928173740267368e-06	1.756212795953035e-06	1.4732953070895817e-06	1.3091583569239228e-06	2.408403760223926e-06	6.204496609647406e-07	0.0	9.260769279136241e-08
TATGCAATATCGAGGTGACTTCCAATCGACAAATTAAAAAGCATGTTATGTG	0.0	0.0	0.0	0.0	3.5124255918945033e-07	0.0	0.0	0.0	0.0	0.0	0.0
GGTCCAAATAGTAAATATTTTGTAAACATGGAACGAAAAACAAGTTTGATAA	7.960231954789539e-07	2.0682659878188273e-06	4.892521495490043e-06	3.5728793507647407e-06	2.177703866980838e-06	3.683238267723954e-06	5.236633427718551e-07	1.6514768641496245e-06	2.1715738133809898e-06	2.218118866619976e-07	0.0
AATATAACAAGGGAGATAGTTTTATACATGGAACGAAAAACAAGTTTGATAA	0.0	0.0	0.0	0.0	0.0	0.0	0.0	2.0643460801870306e-07	0.0	0.0	0.0
TCTCCAACAAATAAGAGTCTTGTACTCGACAAATTAAAAAGCATGTTATGTG	1.2736371127606338e-06	2.134984245490026e-06	1.0600463240242066e-06	1.8772755910860489e-06	1.9669583314669368e-06	2.9465906141791635e-06	1.6582672521120179e-06	2.7524614402493743e-06	2.233618779473506e-06	2.957491822163558e-07	2.778230783745175e-07
AATGAAAGACTGAATTGCATTACTTACGACAAATTAAAAAGCATGTTATGTG	7.801027315694459e-06	4.13653197562599e-06	4.647895420714956e-06	3.815108459300177e-06	4.425656245791932e-06	3.977897329139567e-06	4.451138413559626e-06	4.059880624373551e-06	2.233618779473506e-06	5.175610688794303e-07	5.556461567479593e-07
GAGGAAATTGTAAACGGCATTGGTCTTGAACAAGACTTAAGGCTATTAGAAA	0.0	0.0	0.0	0.0	0.0	0.0	0.0	0.0	0.0	0.0	1.8521538558229452e-07
AAGGAAAATCGGAATGTAGTTCAACACATGGAACGAAAAACAAGTTTGATAA	1.3532394323200329e-06	2.668730306859617e-07	0.0	6.055727713166259e-08	0.0	0.0	0.0	0.0	0.0	0.0	0.0
AGCTAAATAGCCAACTTCTTTTGTATTACCTAAATTTCAAACTTATTTGCCT	0.0	0.0	2.4462607477508675e-07	3.0278638565773494e-07	7.024851183800573e-08	7.366476535447908e-08	1.745544475906184e-07	0.0	0.0	0.0	0.0
CGTTAAATGTATAAGAGACTTAATCTAATTAAATATGTAATAGACTTCTCGT	0.0	2.668730306859617e-07	1.223130373875434e-06	5.45015494185079e-07	4.214910710278031e-07	3.6832382677239544e-07	8.72772237953092e-08	5.504922880498748e-07	1.2408993219272823e-07	0.0	0.0
AATTCAAATTCCAAGAGTGTTGGAGATACCTAAATTTCAAACTTATTTGCCT	5.572162368351491e-07	6.671825767143209e-07	8.154202492491198e-07	6.66130048448173e-07	2.8099404735225426e-07	3.6832382677239544e-07	4.36386118976546e-07	4.816807520436406e-07	3.722697965792842e-07	7.393729555414279e-08	0.0
CAGGCCAAATTATAACTTTGTTACTACTGGCAAACGTTAACCAAGTTAAGTG	0.0	2.0015477301476286e-07	3.261680997001157e-07	6.055727713166259e-08	2.1074553551390154e-07	2.946590614179163e-07	4.36386118976546e-07	2.752461440249374e-07	3.722697965792842e-07	0.0	0.0
CGTAAAATCCAGAAATTATTTGTTCCTGGCAAACGTACAATTCTATTTGCTT	6.686594842017045e-06	3.869658944941196e-06	3.995559221314724e-06	3.5728793507647407e-06	4.144662198436207e-06	2.8729258488281397e-06	1.1346039093390196e-06	2.064346080187031e-06	1.4890791863193356e-06	0.0	0.0
TAGTTAAAAATTAAACATGTTATATATACCTAAATTTCAAACTTATTTGCCT	0.0	0.0	0.0	3.63343662790438e-07	1.404970236755488e-07	4.419885921268745e-07	0.0	6.881153600623435e-08	3.722697965792842e-07	0.0	0.0
GATTCAAATCTTAATGCGCTTGCGCACATGGAACGAAAAACAAGTTTGATAA	1.3532394323200329e-06	1.5345199264375725e-06	1.0600463240242066e-06	1.4533746511548156e-06	1.264473213083409e-06	8.103124188992698e-07	1.3964355807295194e-06	1.0321730400935155e-06	3.722697965792842e-07	7.393729555414279e-08	9.260769279136241e-08
CTTCTAATCGCCAAGTCAGTTCGGTCTACCTAAATTTCAAACTTATTTGCCT	2.3880695864380474e-07	6.671825767143209e-08	2.4462607477508675e-07	1.2111455426309397e-07	7.024851183800573e-08	0.0	0.0	6.881153600623435e-08	0.0	0.0	0.0
CTGTTAACAAGCAATTAGATTTATGTCATGGAACGAAAAACAAGTTTGATAA	3.9005136578412994e-06	3.6027859142564e-06	3.2616809970011567e-06	4.057337567824053e-06	2.669443449838897e-06	2.4309372566989614e-06	1.6582672521120179e-06	3.0965191202862694e-06	9.306744914471109e-07	7.393729555414279e-08	1.8521538558229452e-07
TATGAAGTATCAAATGGGTTGGCGTACATGGAACGAAAAACAAGTTTGATAA	2.3880695864380474e-07	6.671825767143209e-08	0.0	0.0	0.0	0.0	0.0	0.0	0.0	0.0	0.0
TTTAGAACTCCTAAAACTGTTTCACGTACCTAAATTTCAAACTTATTTGCCT	0.0	4.670278036995581e-07	5.707941744740332e-07	0.0	3.5124255918945033e-07	0.0	0.0	0.0	0.0	0.0	0.0
AACGCAATGTCCAATGTCCTTGAGATTACATAACAAAAAAATCGATTGACAC	0.0	0.0	0.0	0.0	0.0	0.0	0.0	0.0	0.0	2.218118866619976e-07	9.260769279136241e-08
TCGGTAACACGTAAGTTTATTTGCATACCCTAACACGAAACTGCGTTCGGAC	0.0	3.3359128835716047e-07	8.1542024924912e-08	1.2111455426309397e-07	0.0	0.0	0.0	0.0	0.0	0.0	0.0
ACCAAAATTATAAACGTTATTTATACCTGGCAAACGTTAACCAAGTTAAGTG	5.572162368351491e-07	9.340556073991162e-07	1.1415883489492356e-06	9.08359156974361e-07	4.917395828661558e-07	1.178636245673969e-06	1.745544475906184e-07	4.816807520436406e-07	6.824946270616545e-07	7.393729555414279e-08	9.260769279136241e-08
ACCCAAAATCGAAATACATTTGAGTACTGGCAAACGTTAACCAAGTTAAGTG	3.980115977388839e-07	2.0015477301476286e-07	8.1542024924912e-08	6.66130048448173e-07	4.917395828661558e-07	4.419885921268745e-07	1.745544475906184e-07	2.752461440249374e-07	1.2408993219272823e-07	0.0	9.260769279136241e-08
TGCGAAAGTTTAAAGAACGTTTTTCACGACAAATTAAAAAGCATGTTATGTG	1.194034793213094e-06	8.673373497279175e-07	8.969622741741488e-07	1.574489205422534e-06	1.4752187485973108e-06	1.0313067149638589e-06	1.3091583569239228e-06	1.1697961121117079e-06	6.824946270616545e-07	3.6968647777071396e-07	1.8521538558229452e-07
TAGTGAAAAAGGAATGTGCTTAGTTACGACAAATTAAAAAGCATGTTATGTG	0.0	0.0	0.0	0.0	3.5124255918945033e-07	2.946590614179163e-07	0.0	0.0	1.861348982896421e-07	0.0	0.0
ATGTGAACTGGCAAGTAACTTGACGTTACCTAAATTTCAAACTTATTTGCCT	1.6716487105101911e-06	2.0682659878188273e-06	1.3862144237254916e-06	1.695603759690252e-06	1.334721724925232e-06	1.9152838992187596e-06	2.53103949006511e-06	1.1697961121117079e-06	6.824946270616545e-07	7.393729555414279e-08	0.0
ATTAGAAGCTAAAAATGTGTTCCTCACATGGAACGAAAAACAAGTTTGATAA	4.776139172876095e-07	2.0015477301476286e-07	3.261680997001157e-07	0.0	0.0	0.0	0.0	0.0	0.0	0.0	0.0
GTACCACCGTAAAAAAGACTTTTCCACGACAAATTAAAAAGCATGTTATGTG	0.0	0.0	0.0	0.0	0.0	0.0	0.0	3.440576800311718e-07	0.0	0.0	0.0
CTTGCAACTGGGAAGTTAGTTAAGGATACCTAAATTTCAAACTTATTTGCCT	2.3880695864380474e-07	2.0015477301476286e-07	1.6308404985005786e-07	6.055727713166259e-08	0.0	0.0	0.0	0.0	0.0	0.0	0.0
CCATAAATAGTTAAGGTTTTTGCCAACATGGAACGAAAAACAAGTTTGATAA	0.0	0.0	0.0	0.0	0.0	2.2099429606343725e-07	0.0	0.0	6.204496609647407e-08	0.0	0.0
TAGCAAACTGAAAAATAGTTTAGCACTACATAACAAAAAAATCGATTGACAC	0.0	0.0	0.0	0.0	0.0	0.0	0.0	0.0	0.0	2.218118866619976e-07	0.0
TTGAGAACACGGATCGGTATTAAGTCCATGGAACGAAAAACAAGTTTGATAA	0.0	0.0	0.0	0.0	0.0	0.0	0.0	0.0	0.0	2.957491822163558e-07	0.0
CTGATAAGCGATAACGGATTTGGACCACCCTAACACGAAACTGCGTTCGGAC	5.174150770613793e-06	4.937151067680375e-06	2.7724288474509833e-06	4.23900939921985e-06	5.47938392336144e-06	5.819516463007303e-06	5.498465099101051e-06	3.7158229443366552e-06	1.923393948988937e-06	3.6968647777071396e-07	6.482538495401822e-07
TCACAAATATAGGACCGGTTTCCACACTGGCAAACGTTAACCAAGTTAAGTG	0.0	0.0	0.0	0.0	0.0	0.0	0.0	0.0	1.861348982896421e-07	0.0	0.0
ACTAGAAGAGTAAATTTAGTTATGATCTGGCAAACGTTAACCAAGTTAAGTG	0.0	0.0	0.0	0.0	0.0	0.0	0.0	2.0643460801870306e-07	0.0	0.0	0.0
GGAGTAACCCGGAAAGGGTTTGGGCGCATGGAACGAAAAACAAGTTTGATAA	1.0348301541227585e-06	6.671825767143209e-07	9.785042990991779e-07	6.66130048448173e-07	1.404970236755488e-07	6.629828881903117e-07	6.982177903624736e-07	8.945499680810466e-07	4.3431476267509854e-07	7.393729555414279e-08	0.0
AGCCCAATTTGCAATTTCATTTTACGTACCTAAATTTCAAACTTATTTGCCT	5.572162368351491e-07	7.339008343855198e-07	6.523361993990621e-07	6.055727713166259e-08	0.0	0.0	0.0	0.0	0.0	0.0	0.0
TGTCAAATCATAAACTTTCTTGTCAACGACAAATTAAAAAGCATGTTATGTG	3.980115977388839e-07	1.2676468957527771e-06	8.154202492491198e-07	6.05572771316626e-07	5.619880947033518e-07	9.576419496093798e-07	8.72772237953092e-07	1.0321730400935155e-06	4.3431476267509854e-07	7.393729555414279e-08	1.8521538558229452e-07
GATACGAATTTGAATATGATTACTACCGACAAATTAAAAAGCATGTTATGTG	0.0	0.0	0.0	0.0	0.0	2.946590614179163e-07	0.0	0.0	0.0	0.0	9.260769279136241e-08
GACTAAAACAAGATGGTATTATTGCACGACAAATTAAAAAGCATGTTATGTG	0.0	0.0	0.0	4.84458217053532e-07	2.8099404735225426e-07	4.419885921268745e-07	3.491088951812368e-07	2.752461440249374e-07	1.2408993219272823e-07	0.0	0.0
AACATAATCGGTAATTGACTTTCTGACGACAAATTAAAAAGCATGTTATGTG	2.6268765450806665e-06	2.935603337544412e-06	1.875466573275665e-06	2.9673065794492707e-06	2.73969196168072e-06	2.5782667874125265e-06	1.920098923494516e-06	2.6148383682369056e-06	1.5511241524118516e-06	0.0	1.8521538558229452e-07
GCCGTAAAATAAAACAATATTGCTGACATGGAACGAAAAACAAGTTTGATAA	1.5124440714151118e-06	1.0674921227426801e-06	4.0771012462397536e-07	6.05572771316626e-07	4.917395828661558e-07	1.4732953070895816e-07	4.36386118976546e-07	4.128692160374061e-07	8.065845592543827e-07	0.0	0.0
CGCATAAGGGTCAATGTTATTATATCCATGGAACGAAAAACAAGTTTGATAA	6.368185563826887e-07	9.340556073991162e-07	5.707941744740332e-07	1.090030988370158e-06	1.6157157722693894e-06	1.7679543685051943e-06	1.0473266855437103e-06	1.3762307201246872e-06	1.0547644236398392e-06	0.0	0.0
AGTCGAAATAAAAAAGGATTTTCTGGCATGGAACGAAAAACAAGTTTGATAA	8.756255150264934e-07	3.3359128835716047e-07	6.523361993990621e-07	1.332260096898658e-06	6.322366065417045e-07	1.9152838992187596e-06	1.3091583569239228e-06	8.257384320748122e-07	2.233618779473506e-06	3.6968647777071396e-07	0.0
GTCAAAAAACTCAATTATTTTGTATACATGGAACGAAAAACAAGTTTGATAA	0.0	8.673373497279175e-07	6.523361993990621e-07	1.090030988370158e-06	7.024851183800573e-08	0.0	8.72772237953092e-08	2.0643460801870306e-07	0.0	0.0	0.0
GTTAGAACTTCTAATTGTTTTTCATCCATGGAACGAAAAACAAGTTTGATAA	0.0	4.003095460283593e-07	3.261680997001157e-07	6.66130048448173e-07	5.619880947033518e-07	2.946590614179163e-07	5.236633427718551e-07	2.752461440249374e-07	1.861348982896421e-07	2.218118866619976e-07	0.0
AGCTCAACATCAAAAACCATTAGTGACTGGCAAACGTTAACCAAGTTAAGTG	4.776139172876095e-07	8.006190920567186e-07	0.0	2.4222910852618794e-07	2.8099404735225426e-07	7.366476535447908e-08	1.745544475906184e-07	1.376230720124687e-07	4.3431476267509854e-07	0.0	0.0
TGTGCAACACCAAACACTATTTGCACCATGGAACGAAAAACAAGTTTGATAA	3.98011597738884e-06	3.202476368229207e-06	1.0600463240242066e-06	8.47801879842814e-07	3.161183032708523e-06	2.4309372566989614e-06	2.8801483852417744e-06	2.339592224211968e-06	1.7993040167929103e-06	1.4787459110871635e-07	2.778230783745175e-07
ATAACAAGCTTGAATATGATTTCTAGCAAGCAAAGAAGAAAGCCATTAACCG	8.756255150264934e-07	1.734674699451169e-06	2.6093447976009258e-06	2.1800619767380035e-06	9.83479165731155e-07	1.4732953070895817e-06	5.236633427718551e-07	1.926723008174562e-06	8.065845592543827e-07	0.0	1.8521538558229452e-07
CCAAAGAAACAGCAACTTAATAAAGGCATGGAACGAAAAACAAGTTTGATAA	0.0	0.0	0.0	0.0	3.5124255918945033e-07	2.2099429606343725e-07	0.0	1.376230720124687e-07	2.4817986438545645e-07	0.0	0.0
TTTATAAACCATAAGGATATTATCCACATGGAACGAAAAACAAGTTTGATAA	1.194034793213094e-06	1.4010834110951748e-06	2.038550623125723e-06	1.8167183139464098e-06	1.1239761894078604e-06	8.103124188992698e-07	1.0473266855437103e-06	8.257384320748122e-07	4.963597287720125e-07	0.0	0.0
CTTTGAAACTGTAACCTGCTTCTTAGCTGGCAAACGTTAACCAAGTTAAGTG	0.0	0.0	0.0	3.63343662790438e-07	0.0	0.0	0.0	0.0	0.0	0.0	0.0
TCATGAAGACCAAAGAAAATTATTTTATCACAAGATTTAAATTTATTACGAC	0.0	0.0	2.4462607477508675e-07	1.2111455426309397e-07	0.0	0.0	0.0	0.0	0.0	0.0	0.0
TATAAAAAAATCAACGCACTTGTTTCTACCTAAATTTCAAACTTATTTGCCT	0.0	4.003095460283593e-07	4.0771012462397536e-07	6.055727713166259e-08	1.404970236755488e-07	5.893181228358326e-07	8.72772237953092e-08	5.504922880498748e-07	6.204496609647407e-08	7.393729555414279e-08	1.8521538558229452e-07
GCGCGAAGACGCAATGACATTGGAAACTGGCAAACGTTAACCAAGTTAAGTG	1.0427903860775127e-05	8.473218724265577e-06	4.0771012462397535e-06	5.752941327502744e-06	9.975288680995194e-06	8.913436607900032e-06	1.1171484645801864e-05	1.073459961697256e-05	5.273822118204693e-06	1.8484323888535698e-06	2.1299769342039167e-06
CGGCCAATCGTAAACTAGATTGTTCACAAGCAAAGAAGAAAGCCATTAACCG	3.980115977388839e-07	1.4010834110951748e-06	3.9140171963896956e-06	3.451764796508583e-06	1.1239761894078604e-06	1.0313067149638589e-06	1.0473266855437103e-06	1.3762307201246872e-06	5.584046948678268e-07	1.4787459110871635e-07	0.0
ATGAAAAAATAGAAGGGTGTTTCCATATCACAAGATTTAAATTTATTACGAC	2.3880695864380474e-07	2.668730306859617e-07	4.0771012462397536e-07	0.0	0.0	0.0	0.0	0.0	0.0	0.0	0.0
CTAGCAACGAAAAAAGCATTTAAGTCCGACAAATTAAAAAGCATGTTATGTG	4.378127575138397e-06	4.269968490968388e-06	2.5278027726758968e-06	2.6039629166576767e-06	3.652922615578149e-06	2.504602022049985e-06	1.2218811331297565e-06	1.513853792137156e-06	5.584046948678268e-07	1.4787459110871635e-07	0.0
GATGAAATACCCAAGAGTATTATGTTCATGGAACGAAAAACAAGTTTGATAA	7.960231954789539e-07	1.334365153423976e-06	2.4462607477508675e-07	1.8167183139464097e-07	7.024851183800573e-08	5.156533574813536e-07	5.236633427718551e-07	2.752461440249374e-07	3.722697965792842e-07	1.4787459110871635e-07	9.260769279136241e-08
TACACAATACCTAACGCGCTTTGGCGCAAGCAAAGAAGAAAGCCATTAACCG	2.2288649473429683e-06	2.0015477301476285e-06	2.5278027726758968e-06	2.7856347480534735e-06	2.107455355139015e-06	3.1675849102437524e-06	2.7928711614476085e-06	3.234142192298738e-06	1.3029442880307928e-06	2.957491822163558e-07	2.778230783745175e-07
ACAAAAACTTATAATCTCCTTCCGCACTGGCAAACGTTAACCAAGTTAAGTG	8.756255150264934e-07	1.1342103804138792e-06	4.892521495490043e-07	1.4533746511548156e-06	1.6157157722693894e-06	2.0626134299323248e-06	6.109405665671643e-07	6.193038240561092e-07	5.584046948678268e-07	0.0	9.260769279136241e-08
GTAGCAATGGTAAAGGCGGGTCGGAGCATGGAACGAAAAACAAGTTTGATAA	2.3880695864380474e-07	4.003095460283593e-07	8.1542024924912e-08	1.2111455426309397e-07	4.917395828661558e-07	2.946590614179163e-07	4.36386118976546e-07	7.56926896068578e-07	1.2408993219272823e-07	7.393729555414279e-08	0.0
TTCTGAATCAATAAAGGAATTTGTCGCGACAAATTAAAAAGCATGTTATGTG	0.0	0.0	0.0	3.0278638565773494e-07	3.5124255918945033e-07	1.4732953070895816e-07	0.0	6.881153600623435e-08	0.0	0.0	0.0
GCTTGAAGCTAGAAGAAGTTTAACACCAAGCAAAGAAGAAAGCCATTAACCG	6.368185563826887e-07	9.340556073991162e-07	1.3862144237254916e-06	2.0589474224818463e-06	1.6859642841112123e-06	1.4732953070895817e-06	8.72772237953092e-07	4.816807520436406e-07	6.824946270616545e-07	0.0	9.260769279136241e-08
AGGCTAAACATAAAATCATTTGAGAACATGGAACGAAAAACAAGTTTGATAA	8.756255150264934e-07	2.6020120491884176e-06	4.0771012462397536e-07	9.08359156974361e-07	2.8099404735225426e-07	7.366476535447908e-08	0.0	0.0	0.0	0.0	0.0
CATTTAACTATTAAAGTAGTTCACAGCATGGAACGAAAAACAAGTTTGATAA	1.8308533496052705e-06	1.334365153423976e-06	2.446260747750868e-06	2.543405639529598e-06	2.528946426166818e-06	2.1362781952833486e-06	5.236633427718551e-07	1.3074191841241766e-06	6.204496609647406e-07	7.393729555414279e-08	3.704307711656647e-07
CCACTAAGACAAAATTGGATTTTATGCTGGCAAACGTTAACCAAGTTAAGTG	7.960231954789539e-07	0.0	4.0771012462397536e-07	5.45015494185079e-07	2.1074553551390154e-07	5.893181228358326e-07	0.0	7.56926896068578e-07	2.4817986438545645e-07	7.393729555414279e-08	9.260769279136241e-08
GGTGAAAGGTGAAAGGGGATTCACGACTGGCAAACGTTAACCAAGTTAAGTG	5.174150770613793e-06	4.269968490968388e-06	3.4247650468512146e-06	3.875665736428256e-06	5.268638387847538e-06	5.52485740159169e-06	5.673019546689383e-06	6.124226704560582e-06	3.4124731353082726e-06	8.133102510957861e-07	1.3891153918725875e-06
AGAGAAACAGTAAAGTATGTTCTCAGCTGGCAAACGTTAACCAAGTTAAGTG	1.3532394323200329e-06	1.0674921227426801e-06	1.1415883489492356e-06	1.4533746511548156e-06	1.0537276775695076e-06	1.4732953070895817e-06	1.745544475906184e-06	1.6514768641496245e-06	1.4890791863193356e-06	0.0	1.018684620705847e-06
TTTTAAAGTAGAATCCGTTTCTTTTAACCCTAACACGAAACTGCGTTCGGAC	0.0	0.0	3.261680997001157e-07	1.2111455426309397e-07	7.024851183800573e-08	7.366476535447908e-08	0.0	1.376230720124687e-07	1.2408993219272823e-07	0.0	0.0
GACAGAATCATCAATATGTTTGCATATACCTAAATTTCAAACTTATTTGCCT	3.980115977388839e-07	4.003095460283593e-07	1.6308404985005786e-07	3.63343662790438e-07	0.0	0.0	0.0	0.0	0.0	0.0	0.0
TGTCTAATCGTTAACCACTTTGCCAGCGACAAATTAAAAAGCATGTTATGTG	7.164208759314142e-07	1.8013929571223677e-06	1.5492984735755496e-06	1.9983901453422067e-06	3.0206860090364446e-06	1.4732953070895817e-06	2.618316713859276e-06	1.3074191841241766e-06	1.675214084607878e-06	2.218118866619976e-07	1.8521538558229452e-07
TCAAAAAAAGCTAAGGTGATTGCTATAACAAAACATAAAACACAGTTACCAA	3.1840927819134435e-07	1.334365153423976e-07	3.261680997001157e-07	3.0278638565773494e-07	4.917395828661558e-07	2.2099429606343725e-07	1.745544475906184e-07	1.7202884001615827e-06	4.963597287720125e-07	2.218118866619976e-07	0.0
TTATAAACACATAAGTCGATTGATCTTACCTAAATTTCAAACTTATTTGCCT	8.915459789360015e-06	9.207119558648763e-06	1.0926631339942184e-05	1.3080371860381782e-05	1.0256282728339353e-05	1.2817669171700093e-05	9.687771841278178e-06	1.1078657297009455e-05	6.0804066774513794e-06	5.175610688794303e-07	8.334692351224768e-07
AAAGCAATTAAGAAAAAGTTTCCCTGTACCTAAATTTCAAACTTATTTGCCT	0.0	2.0015477301476286e-07	1.6308404985005786e-07	0.0	0.0	0.0	0.0	0.0	0.0	0.0	0.0
ACATCAACTTTTAAGAAGTTTATCGCCTGGCAAACGTTAACCAAGTTAAGTG	3.1840927819134435e-07	2.668730306859617e-07	2.4462607477508675e-07	3.0278638565773494e-07	4.917395828661558e-07	5.156533574813536e-07	3.491088951812368e-07	2.0643460801870306e-07	3.102248304823703e-07	0.0	1.8521538558229452e-07
GTGGGAAGGTGGAAGGGCCTTTGGAGCGACAAATTAAAAAGCATGTTATGTG	2.3880695864380474e-07	0.0	0.0	0.0	0.0	0.0	0.0	0.0	0.0	0.0	0.0
CATCCAAACATAAACTGGCTTCAATACTGGCAAACGTTAACCAAGTTAAGTG	1.1144324736702983e-06	1.4678016687663737e-06	1.3046723988004629e-06	2.846192025193113e-06	1.8967098196251138e-06	1.4732953070895817e-06	3.0547028328301065e-06	2.339592224211968e-06	1.1168093897312557e-06	5.175610688794303e-07	1.018684620705847e-06
ATATGAAAACGTAACAGAATTGACCACTGGCAAACGTTAACCAAGTTAAGTG	3.980115977388839e-07	2.0015477301476286e-07	0.0	2.4222910852618794e-07	7.727336302172533e-07	2.2099429606343725e-07	6.982177903624736e-07	7.56926896068578e-07	0.0	0.0	1.8521538558229452e-07
GCTTAAACGGTTAAAATCTTTTCCACCTGGCAAACGTTAACCAAGTTAAGTG	2.706478864628206e-06	2.134984245490026e-06	2.6908868225259547e-06	2.664520193797316e-06	2.318200890652917e-06	2.9465906141791635e-06	1.920098923494516e-06	2.8212729762613328e-06	1.1788543558347664e-06	3.6968647777071396e-07	1.018684620705847e-06
TTTTGAAATCGTAAACGGTTTAGATCATCACAAGATTTAAATTTATTACGAC	1.0348301541227585e-06	1.2009286380815785e-06	1.3862144237254916e-06	4.84458217053532e-07	0.0	0.0	0.0	0.0	0.0	0.0	0.0
TCGGGAATGATCAATATTTTTTCAAGATCACAAGATTTAAATTTATTACGAC	3.1840927819134435e-07	4.003095460283593e-07	1.6308404985005786e-07	6.055727713166259e-08	0.0	0.0	0.0	0.0	0.0	0.0	0.0
GAATAAACATAGAATGCGCTTTTCGGTACCTAAATTTCAAACTTATTTGCCT	5.572162368351491e-07	2.0015477301476286e-07	1.3046723988004629e-06	1.2111455426309397e-07	7.024851183800573e-08	2.2099429606343725e-07	0.0	0.0	0.0	0.0	0.0
TGGGTAAGTCTAAAGAGATTTCCGAGCGACAAATTAAAAAGCATGTTATGTG	1.1144324736702983e-06	1.0007738650714813e-06	4.892521495490043e-07	1.8167183139464097e-07	2.8099404735225426e-07	4.419885921268745e-07	2.6183167138592757e-07	7.56926896068578e-07	4.3431476267509854e-07	0.0	1.8521538558229452e-07
GAGGCAACACGGAACGGAGTTGCGGGTACCTAAATTTCAAACTTATTTGCCT	7.960231954789539e-07	2.0015477301476286e-07	3.261680997001157e-07	4.23900939921985e-07	0.0	1.4732953070895816e-07	2.6183167138592757e-07	4.816807520436406e-07	4.3431476267509854e-07	2.957491822163558e-07	1.8521538558229452e-07
GCCTTAATAGCCACCCTGGCTTTGATCATGGAACGAAAAACAAGTTTGATAA	0.0	2.0015477301476286e-07	8.1542024924912e-08	6.055727713166259e-08	0.0	0.0	0.0	0.0	0.0	0.0	0.0
TAACAAAACTCAAAGCACTTTGAGGCCATGGAACGAAAAACAAGTTTGATAA	0.0	0.0	0.0	0.0	2.1074553551390154e-07	2.2099429606343725e-07	8.72772237953092e-07	1.4450422561366454e-06	2.0474838811849634e-06	1.2569340244208582e-06	1.7595461630328737e-06
GTGGTAATGCTGAATGGCTTTAACTCTACCTAAATTTCAAACTTATTTGCCT	6.368185563826887e-07	4.003095460283593e-07	4.892521495490043e-07	4.84458217053532e-07	8.429821420556062e-07	1.841619133867736e-06	1.745544475906184e-07	1.0321730400935155e-06	4.3431476267509854e-07	0.0	0.0
AATGTAACCAGAAATTTTGTTAGATTCATGGAACGAAAAACAAGTTTGATAA	5.572162368351491e-07	2.668730306859617e-07	7.33878224324091e-07	9.08359156974361e-07	2.8099404735225426e-07	4.419885921268745e-07	8.72772237953092e-08	8.257384320748122e-07	1.861348982896421e-07	0.0	0.0
CTAGGAAGCGCCAAAATAATTATGCGCTGGCAAACGTTAACCAAGTTAAGTG	3.980115977388839e-07	6.671825767143209e-08	1.6308404985005786e-07	6.055727713166259e-08	1.404970236755488e-07	0.0	0.0	1.376230720124687e-07	1.2408993219272823e-07	7.393729555414279e-08	0.0
TTTACAATATTCAAATTCATTGTCTACGACAAATTAAAAAGCATGTTATGTG	2.3880695864380474e-07	0.0	7.33878224324091e-07	9.08359156974361e-07	7.727336302172533e-07	5.156533574813536e-07	8.72772237953092e-07	2.0643460801870306e-07	5.584046948678268e-07	0.0	0.0
TAATTAACTACTAACTGTGTTAACTGCATGGAACGAAAAACAAGTTTGATAA	2.3880695864380474e-07	6.671825767143209e-08	0.0	6.055727713166259e-08	9.83479165731155e-07	3.6832382677239544e-07	2.6183167138592757e-07	3.440576800311718e-07	4.963597287720125e-07	1.4787459110871635e-07	9.260769279136241e-08
ACAATAAACGAGAAGGCACTTGAAAGCATGGAACGAAAAACAAGTTTGATAA	1.3532394323200329e-06	1.1342103804138792e-06	4.0771012462397536e-07	4.23900939921985e-07	1.1239761894078604e-06	8.83977184253749e-07	1.745544475906184e-07	6.881153600623435e-08	5.584046948678268e-07	7.393729555414279e-08	9.260769279136241e-08
GGTTGAATTGGAAACGGTTTTCCCGACATGGAACGAAAAACAAGTTTGATAA	6.368185563826887e-07	7.339008343855198e-07	1.0600463240242066e-06	6.66130048448173e-07	7.024851183800574e-07	8.83977184253749e-07	6.982177903624736e-07	4.128692160374061e-07	4.963597287720125e-07	0.0	9.260769279136241e-08
CTTTCAACATCCAACGCTATTATTATACCCTAACACGAAACTGCGTTCGGAC	1.194034793213094e-06	2.868885079873213e-06	3.4247650468512146e-06	2.4222910852618795e-06	2.9504374971946216e-06	2.6519315527635503e-06	2.618316713859276e-06	2.339592224211968e-06	8.065845592543827e-07	2.218118866619976e-07	9.260769279136241e-08
TCATCAAAGAGGAACAGTTATTGGTGCTGGCAAACGTTAACCAAGTTAAGTG	0.0	0.0	0.0	0.0	0.0	2.2099429606343725e-07	3.491088951812368e-07	0.0	6.204496609647407e-08	0.0	0.0
ATCCAAATGTAGAACTAGCTTTGTGACATGGAACGAAAAACAAGTTTGATAA	3.1840927819134435e-07	2.0015477301476286e-07	8.1542024924912e-08	6.055727713166259e-08	0.0	7.366476535447908e-08	5.236633427718551e-07	6.881153600623435e-08	0.0	0.0	9.260769279136241e-08
GTCCGAAAATCAAAGAGAGTTAAGTCCGACAAATTAAAAAGCATGTTATGTG	0.0	8.006190920567186e-07	3.261680997001157e-07	8.47801879842814e-07	4.917395828661558e-07	7.366476535447908e-08	0.0	0.0	0.0	0.0	0.0
GGTATAACTCGGAAGGTGCTTTGGGGCTGGCAAACGTTAACCAAGTTAAGTG	1.5920463909626516e-06	2.6020120491884176e-06	1.0600463240242066e-06	1.6350464825506126e-06	2.3884494024947394e-06	3.4622439716593648e-06	2.7928711614476085e-06	2.6836499042488636e-06	1.0547644236398392e-06	7.393729555414279e-07	9.260769279136241e-08
AGATAAAGGCAAAACCTCTTTGATAGATCACAAGATTTAAATTTATTACGAC	7.960231954789539e-07	1.5345199264375725e-06	9.785042990991779e-07	6.05572771316626e-07	2.1074553551390154e-07	1.4732953070895816e-07	1.745544475906184e-07	6.881153600623435e-08	0.0	0.0	0.0
TTGAGAACACGAAACGGTATTTTGTCCTGGCAAACGTTAACCAAGTTAAGTG	0.0	0.0	0.0	0.0	0.0	0.0	0.0	0.0	3.722697965792842e-07	1.3308713199762932e-06	1.8521538558229453e-06
GGTACAACTTCTAAATTTTTTTCATCACCCTAACACGAAACTGCGTTCGGAC	0.0	2.0015477301476286e-07	3.261680997001157e-07	2.4222910852618794e-07	0.0	7.366476535447908e-08	8.72772237953092e-08	4.816807520436406e-07	0.0	0.0	0.0
GTAACAAATGGGAAAGATCTTAGAACTGAACAAGACTTAAGGCTATTAGAAA	0.0	0.0	0.0	0.0	0.0	0.0	0.0	0.0	0.0	2.957491822163558e-07	9.260769279136241e-08
ACCGCAAATCAGAAAGCGGTTTGACCCATGGAACGAAAAACAAGTTTGATAA	1.91045566915281e-06	9.340556073991162e-07	4.892521495490043e-07	4.23900939921985e-07	7.727336302172533e-07	7.366476535447909e-07	8.72772237953092e-07	2.752461440249374e-07	7.445395931574688e-07	2.218118866619976e-07	3.704307711656647e-07
ATAAAAATGGGAAATTCGCTTAACCATACCTAAATTTCAAACTTATTTGCCT	0.0	0.0	3.261680997001157e-07	2.4222910852618794e-07	2.1074553551390154e-07	7.366476535447908e-08	0.0	0.0	0.0	0.0	0.0
CCACGAAAGTTTAAGTCTTTTACCTTCGACAAATTAAAAAGCATGTTATGTG	3.980115977388839e-07	6.004643190431222e-07	8.969622741741488e-07	1.029473711238611e-06	8.429821420556062e-07	6.629828881903117e-07	6.109405665671643e-07	6.193038240561092e-07	6.204496609647407e-08	0.0	2.778230783745175e-07
ACAGGAAGTGATAAACAGTTTTGCGCCGACAAATTAAAAAGCATGTTATGTG	8.756255150264934e-07	3.3359128835716047e-07	9.785042990991779e-07	3.63343662790438e-07	9.132306538939589e-07	6.629828881903117e-07	6.982177903624736e-07	8.257384320748122e-07	1.2408993219272823e-07	0.0	0.0
TTTAAAAAACGGAAATGTGTTGGGGCCGACAAATTAAAAAGCATGTTATGTG	8.756255150264934e-07	6.671825767143209e-08	3.261680997001157e-07	5.45015494185079e-07	3.5124255918945033e-07	4.419885921268745e-07	3.491088951812368e-07	2.752461440249374e-07	0.0	0.0	0.0
ATCACAAAGCGTAATTTTATTATATGCGACAAATTAAAAAGCATGTTATGTG	1.5124440714151118e-06	3.6695041719275987e-06	6.523361993990621e-06	6.661300484481729e-06	3.9339166629223065e-06	5.082868809462512e-06	2.3564850424767774e-06	3.4405768003117177e-06	2.295663745566022e-06	5.175610688794303e-07	2.778230783745175e-07
CCAAGAACCTGAAACCGTATTATTTTCAAGCAAAGAAGAAAGCCATTAACCG	0.0	0.0	9.785042990991779e-07	4.84458217053532e-07	2.8099404735225426e-07	3.6832382677239544e-07	0.0	1.376230720124687e-07	0.0	7.393729555414279e-08	0.0
CGAGGAACATAGAATCCGGTTTATTTCGACAAATTAAAAAGCATGTTATGTG	3.980115977388839e-07	7.339008343855198e-07	8.154202492491198e-07	1.090030988370158e-06	4.917395828661558e-07	7.366476535447909e-07	6.109405665671643e-07	1.0321730400935155e-06	8.065845592543827e-07	7.393729555414279e-08	0.0
ACCACAAGCTCAAAGATTCTTAGTTAACCCTAACACGAAACTGCGTTCGGAC	5.3333554097088725e-06	2.868885079873213e-06	3.832475171464667e-06	3.270092965112786e-06	3.0206860090364446e-06	3.388579206308341e-06	1.745544475906184e-06	2.6836499042488636e-06	1.2408993219272826e-06	1.4787459110871635e-07	3.704307711656647e-07
ATACCAACATAGAAAATCCTTAGTATTACCTAAATTTCAAACTTATTTGCCT	0.0	0.0	0.0	3.63343662790438e-07	2.1074553551390154e-07	8.103124188992698e-07	0.0	6.881153600623435e-08	3.102248304823703e-07	7.393729555414279e-08	9.260769279136241e-08
TCCTAAACAGTAAGGCGAATTGCTGTCTGGCAAACGTTAACCAAGTTAAGTG	0.0	0.0	0.0	0.0	0.0	0.0	0.0	2.752461440249374e-07	0.0	0.0	0.0
AGACAAAACTCAAATAGTGTTAGTAACGACAAATTAAAAAGCATGTTATGTG	0.0	0.0	0.0	0.0	9.83479165731155e-07	1.3259657763760162e-06	2.4437622662709437e-06	1.6514768641496245e-06	3.102248304823703e-06	2.957491822163558e-07	1.8521538558229452e-07
CTGAGAACACGGAACGGTATTTACTCCTGGCAAACGTTAACCAAGTTAAGTG	0.0	0.0	0.0	0.0	0.0	0.0	0.0	0.0	0.0	2.735679935508022e-06	1.7595461630328737e-06
AGGTTAACGCGTAATGGTTTTACTGGACCCTAACACGAAACTGCGTTCGGAC	0.0	0.0	2.4462607477508675e-07	0.0	0.0	0.0	0.0	0.0	0.0	0.0	0.0
TACGAAATCTAAAATTGATTTTCTCACGACAAATTAAAAAGCATGTTATGTG	2.3880695864380474e-07	2.0015477301476286e-07	4.892521495490043e-07	6.05572771316626e-07	2.8099404735225426e-07	3.6832382677239544e-07	4.36386118976546e-07	2.0643460801870306e-07	1.861348982896421e-07	0.0	0.0
GGCCAATTCGGAAGACGGTTGCGAGAATCACAAGATTTAAATTTATTACGAC	2.3880695864380474e-07	2.0015477301476286e-07	1.6308404985005786e-07	6.055727713166259e-08	0.0	7.366476535447908e-08	0.0	0.0	0.0	0.0	0.0
GGATTAACACAAAAAGTAATTAAGAGCTGGCAAACGTTAACCAAGTTAAGTG	6.368185563826887e-07	1.0007738650714813e-06	8.154202492491198e-07	9.08359156974361e-07	9.132306538939589e-07	1.1049714803183382e-06	1.0473266855437103e-06	9.63361504087281e-07	2.4817986438545645e-07	0.0	3.704307711656647e-07
AAATAAAGTGTGAAATGCCTTGTTTGACCCTAACACGAAACTGCGTTCGGAC	2.308467266890508e-06	3.0690398528868095e-06	1.0600463240242066e-06	9.08359156974361e-07	1.6157157722693894e-06	1.841619133867736e-06	3.1419800566357035e-06	1.7890999361620932e-06	1.0547644236398392e-06	1.4787459110871635e-07	0.0
GCACAAATCGCGAAGTGCCTTGTAATCTGGCAAACGTTAACCAAGTTAAGTG	3.1840927819134435e-07	6.671825767143209e-08	0.0	1.8167183139464097e-07	1.404970236755488e-07	2.2099429606343725e-07	2.6183167138592757e-07	2.752461440249374e-07	0.0	7.393729555414279e-08	9.260769279136241e-08
AATCTAACCGAGAATATAGTTCGAAGACCCTAACACGAAACTGCGTTCGGAC	2.865683503723285e-06	2.46857553384602e-06	2.120092648050752e-06	1.3928173740267368e-06	2.8801889853527983e-06	2.5782667874125265e-06	3.4038117280182016e-06	1.1009845760997496e-06	9.92719457544025e-07	0.0	0.0
CGGCTAACGTGGAAGGGGGTTTGCTATACCTAAATTTCAAACTTATTTGCCT	3.980115977388839e-07	4.003095460283593e-07	7.33878224324091e-07	2.4222910852618794e-07	1.404970236755488e-07	1.4732953070895816e-07	2.6183167138592757e-07	3.440576800311718e-07	2.4817986438545645e-07	0.0	0.0
CTATGAATGATAAATAATATTACTTACGACAAATTAAAAAGCATGTTATGTG	0.0	9.340556073991162e-07	3.3432230219261856e-06	3.815108459300177e-06	1.0537276775695076e-06	1.5469600724406051e-06	1.745544475906184e-07	1.3074191841241766e-06	1.675214084607878e-06	2.957491822163558e-07	1.8521538558229452e-07
GAAGAAAATTGGAAGATAGTTGTGTTCTGGCAAACGTTAACCAAGTTAAGTG	2.3880695864380474e-07	1.334365153423976e-07	1.6308404985005786e-07	6.055727713166259e-08	2.8099404735225426e-07	8.83977184253749e-07	1.6582672521120179e-06	1.3762307201246872e-06	1.2408993219272823e-07	0.0	0.0
GAAGTAAATTACAATGTGCTTTTAGGTACCTAAATTTCAAACTTATTTGCCT	7.960231954789539e-07	3.3359128835716047e-07	0.0	1.8167183139464097e-07	2.1074553551390154e-07	0.0	8.72772237953092e-08	0.0	0.0	0.0	0.0
AATGTAATGAAAAAGATTTTTTCTGTCGACAAATTAAAAAGCATGTTATGTG	8.756255150264934e-07	6.671825767143209e-07	1.4677564486505206e-06	1.8772755910860489e-06	1.6157157722693894e-06	8.83977184253749e-07	1.1346039093390196e-06	1.7890999361620932e-06	1.364989254123309e-06	2.218118866619976e-07	5.556461567479593e-07
GTATGAATTTGCAAACTTATTGGTAACTGGCAAACGTTAACCAAGTTAAGTG	3.502502060103602e-06	4.203250233297189e-06	5.0556055453401e-06	3.3912075193689435e-06	6.462863089089125e-06	4.7882097480469e-06	5.7602967704949794e-06	5.436111344498238e-06	1.985438915092447e-06	7.393729555414279e-08	9.26076927913624e-07
GTACAAATGTCCAACGTGCTTGGTGTCATGGAACGAAAAACAAGTTTGATAA	1.2736371127606338e-06	5.337460613707569e-07	5.707941744740332e-07	3.63343662790438e-07	8.429821420556062e-07	6.629828881903117e-07	8.72772237953092e-07	6.193038240561092e-07	6.204496609647406e-07	7.393729555414279e-08	3.704307711656647e-07
TCTTTAACGCGAAATGACTTTGGAACTACCTAAATTTCAAACTTATTTGCCT	2.3880695864380474e-07	2.668730306859617e-07	0.0	0.0	3.5124255918945033e-07	7.366476535447908e-08	0.0	0.0	0.0	0.0	0.0
GTTCCAACATGGAAGATTCTTCAATAACCCTAACACGAAACTGCGTTCGGAC	0.0	2.668730306859617e-07	1.6308404985005786e-07	4.23900939921985e-07	7.024851183800573e-08	7.366476535447908e-08	8.72772237953092e-08	1.376230720124687e-07	0.0	0.0	0.0
CCGTTCAATCTCAATGTCTTTATATATACCTAAATTTCAAACTTATTTGCCT	0.0	0.0	2.4462607477508675e-07	1.2111455426309397e-07	1.404970236755488e-07	5.156533574813536e-07	1.745544475906184e-07	2.0643460801870306e-07	1.861348982896421e-07	0.0	0.0
GCCAGAACTCAAAATACCCTTAATAATACCTAAATTTCAAACTTATTTGCCT	7.164208759314142e-07	6.004643190431222e-07	1.1415883489492356e-06	2.3617338081338007e-06	1.334721724925232e-06	9.576419496093798e-07	2.6183167138592757e-07	5.504922880498748e-07	6.824946270616545e-07	0.0	9.260769279136241e-08
ACCTGAACAATCAATCTCATTCTGGCCGACAAATTAAAAAGCATGTTATGTG	3.980115977388839e-07	0.0	3.261680997001157e-07	6.055727713166259e-08	0.0	7.366476535447908e-08	0.0	1.376230720124687e-07	0.0	0.0	0.0
GCTCGAACCTTGAATATGCTTTACTGTACCTAAATTTCAAACTTATTTGCCT	5.572162368351491e-07	5.337460613707569e-07	2.4462607477508675e-07	6.055727713166259e-08	1.404970236755488e-07	0.0	8.72772237953092e-08	0.0	1.2408993219272823e-07	0.0	0.0
GCGAGAATAGGTAAGCGAGTTACCGCCATGGAACGAAAAACAAGTTTGATAA	2.2288649473429683e-06	1.2676468957527771e-06	3.261680997001157e-07	6.05572771316626e-07	3.5124255918945033e-07	7.366476535447908e-08	0.0	1.376230720124687e-07	1.2408993219272823e-07	0.0	0.0
AGCGAAAATTTGAAACCCACTTGGTTCTGGCAAACGTTAACCAAGTTAAGTG	0.0	4.003095460283593e-07	0.0	1.2111455426309397e-07	2.1074553551390154e-07	7.366476535447908e-08	8.72772237953092e-08	1.376230720124687e-07	0.0	0.0	0.0
CAAACAACAGGGAATACGTTTTGTTACTGGCAAACGTTAACCAAGTTAAGTG	4.776139172876095e-07	1.5345199264375725e-06	1.5492984735755496e-06	4.23900939921985e-07	1.1239761894078604e-06	9.576419496093798e-07	1.4837128045236855e-06	3.440576800311718e-07	3.722697965792842e-07	7.393729555414279e-08	0.0
TAACTAAATTGTAATTGACTTTTGTGACCCTAACACGAAACTGCGTTCGGAC	2.706478864628206e-06	3.0690398528868095e-06	3.4247650468512146e-06	2.9673065794492707e-06	4.144662198436207e-06	2.8729258488281397e-06	3.578366175606534e-06	2.9588960482738015e-06	1.1788543558347664e-06	1.4787459110871635e-07	8.334692351224768e-07
GGCACAAATGGGAACAGGCTTTGCCCCGACAAATTAAAAAGCATGTTATGTG	3.7413090187462207e-06	1.8013929571223677e-06	1.5492984735755496e-06	1.029473711238611e-06	1.756212795953035e-06	2.2099429606343724e-06	1.745544475906184e-06	1.0321730400935155e-06	5.584046948678268e-07	1.4787459110871635e-07	0.0
ATGGGAACTTCTAAGCAACTTTTTGACTGGCAAACGTTAACCAAGTTAAGTG	0.0	0.0	0.0	0.0	2.1074553551390154e-07	0.0	0.0	0.0	0.0	0.0	0.0
GGAGGAATGGTCAACACAATTGTGTTCTGGCAAACGTTAACCAAGTTAAGTG	1.4328417518675724e-06	1.734674699451169e-06	2.120092648050752e-06	1.9983901453422067e-06	4.0744136866059515e-06	1.6942896031541705e-06	1.920098923494516e-06	3.027707584274312e-06	2.8540684404426444e-06	5.175610688794303e-07	1.5743307774527305e-06
ACTTGAATCTAAAAATAACTTGATTATACCTAAATTTCAAACTTATTTGCCT	5.572162368351491e-07	8.673373497279175e-07	1.4677564486505206e-06	1.150588265501705e-06	5.619880947033518e-07	5.156533574813536e-07	2.6183167138592757e-07	1.376230720124687e-07	2.4817986438545645e-07	0.0	0.0
CACCCAACGGGGAAGGGCGTTAGGCACATGGAACGAAAAACAAGTTTGATAA	7.960231954789539e-07	4.003095460283593e-07	4.892521495490043e-07	0.0	1.404970236755488e-07	1.4732953070895816e-07	1.1346039093390196e-06	4.128692160374061e-07	0.0	0.0	0.0
TTCAAAATGGGCAACTGAATTCTCGTACCCTAACACGAAACTGCGTTCGGAC	0.0	0.0	0.0	0.0	4.214910710278031e-07	2.2099429606343725e-07	0.0	0.0	0.0	0.0	0.0
GGAAAAAATCACAAAGTGTTTGATAGCGACAAATTAAAAAGCATGTTATGTG	4.776139172876095e-07	2.668730306859617e-07	4.892521495490043e-07	7.2668732557972e-07	1.264473213083409e-06	1.399630541738558e-06	5.236633427718551e-07	4.128692160374061e-07	9.306744914471109e-07	7.393729555414279e-08	9.260769279136241e-08
CTTCTAATCGCCAATAGGATTTGAACCGACAAATTAAAAAGCATGTTATGTG	2.3880695864380474e-07	8.006190920567186e-07	4.892521495490043e-07	1.2111455426309397e-07	0.0	4.419885921268745e-07	8.72772237953092e-08	6.881153600623435e-08	0.0	0.0	0.0
AGTCGAAGTTCAAAAGCAGTTGTGTGCGACAAATTAAAAAGCATGTTATGTG	1.4328417518675724e-06	4.670278036995581e-07	4.892521495490043e-07	6.66130048448173e-07	4.214910710278031e-07	2.946590614179163e-07	1.745544475906184e-07	6.881153600623435e-08	2.4817986438545645e-07	0.0	0.0
AAGTTAATTGGTAAGGTCTTTAAGACAACAAAACATAAAACACAGTTACCAA	0.0	0.0	0.0	0.0	0.0	0.0	0.0	0.0	2.4817986438545645e-07	1.4787459110871635e-07	1.8521538558229452e-07
AAAAAAAGAGTTAATGGCTTTATGGTTACCTAAATTTCAAACTTATTTGCCT	0.0	2.668730306859617e-07	5.707941744740332e-07	0.0	0.0	0.0	0.0	0.0	0.0	0.0	0.0
TCATAAGCTTAAAACTAGTTCCCGAGCGACAAATTAAAAAGCATGTTATGTG	0.0	0.0	0.0	0.0	0.0	0.0	0.0	2.0643460801870306e-07	0.0	0.0	0.0
TAGCCAAACTCGAAGTACATTTGACTCGACAAATTAAAAAGCATGTTATGTG	0.0	0.0	0.0	0.0	0.0	2.2099429606343725e-07	2.6183167138592757e-07	0.0	3.722697965792842e-07	0.0	0.0
GATAGGAACTGCATTTTGTAAAGAAACGACAAATTAAAAAGCATGTTATGTG	0.0	0.0	0.0	0.0	0.0	0.0	0.0	0.0	1.861348982896421e-07	0.0	0.0
TATTGAAATGGTAAATCTGTTTAAAACGACAAATTAAAAAGCATGTTATGTG	0.0	0.0	4.892521495490043e-07	7.2668732557972e-07	1.0537276775695076e-06	6.629828881903117e-07	3.491088951812368e-07	8.257384320748122e-07	3.102248304823703e-07	0.0	1.8521538558229452e-07
CTTGTAATAGGTAAGGTTCTTTGTTGCATGGAACGAAAAACAAGTTTGATAA	7.960231954789539e-07	3.3359128835716047e-07	4.0771012462397536e-07	6.66130048448173e-07	5.619880947033518e-07	1.0313067149638589e-06	8.72772237953092e-07	8.945499680810466e-07	4.3431476267509854e-07	7.393729555414279e-08	3.704307711656647e-07
ACCTTAAATTATAATGTGTTTCTGAAACCGCAAAACTGAAGAATATTCCCCG	0.0	0.0	3.261680997001157e-07	4.23900939921985e-07	4.917395828661558e-07	6.629828881903117e-07	0.0	6.881153600623435e-08	6.204496609647407e-08	0.0	9.260769279136241e-08
CGGGCAATGTTAAACCGTGTTCGGTTCGACAAATTAAAAAGCATGTTATGTG	2.3880695864380474e-06	2.134984245490026e-06	2.446260747750868e-06	2.6039629166576767e-06	3.161183032708523e-06	3.020255379530187e-06	2.7928711614476085e-06	2.8212729762613328e-06	3.7226979657928416e-06	5.175610688794303e-07	4.63038463956812e-07
TTGACAAATAGCAAGCGTATTGATACCTGGCAAACGTTAACCAAGTTAAGTG	1.1144324736702983e-06	5.337460613707569e-07	4.892521495490043e-07	6.055727713166259e-08	0.0	0.0	5.236633427718551e-07	1.376230720124687e-07	4.3431476267509854e-07	7.393729555414279e-08	0.0
GATTGAAAATTGAAGAGCTTTGGCTACTGGCAAACGTTAACCAAGTTAAGTG	2.865683503723285e-06	2.134984245490026e-06	4.158643271164782e-06	3.875665736428256e-06	4.495904757633755e-06	5.745851697656279e-06	3.7529206231948663e-06	3.922257552361082e-06	3.4124731353082726e-06	6.654356599870698e-07	1.8521538558229452e-07
TACGCAAGGTACAAGTACTTTAGCTTTACCTAAATTTCAAACTTATTTGCCT	3.980115977388839e-07	7.339008343855198e-07	4.0771012462397536e-07	1.2111455426309397e-07	2.8099404735225426e-07	7.366476535447908e-08	0.0	2.752461440249374e-07	0.0	0.0	0.0
CACATAATTCATAAAACATTTTTAGGCATGGAACGAAAAACAAGTTTGATAA	1.5124440714151118e-06	1.8681112147935665e-06	1.5492984735755496e-06	1.574489205422534e-06	1.1942247012415864e-06	1.4732953070895817e-06	1.3091583569239228e-06	8.945499680810466e-07	1.2408993219272826e-06	0.0	0.0
AGTTTAATATTTAAGCTAATTGTTTTCTGGCAAACGTTAACCAAGTTAAGTG	0.0	5.337460613707569e-07	1.7123825234256073e-06	9.68916434107064e-07	4.214910710278031e-07	5.156533574813536e-07	2.6183167138592757e-07	4.128692160374061e-07	1.2408993219272823e-07	0.0	0.0
AGGGGAACTTACAAGGGGTTTGCCGGCTGGCAAACGTTAACCAAGTTAAGTG	0.0	3.3359128835716047e-07	8.1542024924912e-08	4.84458217053532e-07	1.404970236755488e-07	0.0	0.0	0.0	0.0	0.0	0.0
TGTGAAATAGCTAAATTATTTGCTTTCATGGAACGAAAAACAAGTTTGATAA	2.467671905985587e-06	2.134984245490026e-06	1.3046723988004629e-06	1.695603759690252e-06	1.5454672604391337e-06	1.5469600724406051e-06	1.1346039093390196e-06	8.257384320748122e-07	4.963597287720125e-07	1.4787459110871635e-07	0.0
ACCCCAACAACCAAAAAGTTTGTAGGCATGGAACGAAAAACAAGTTTGATAA	2.1492626277954287e-06	1.2009286380815785e-06	1.1415883489492356e-06	1.2111455426309398e-06	8.429821420556062e-07	7.366476535447909e-07	1.0473266855437103e-06	4.816807520436406e-07	6.204496609647406e-07	7.393729555414279e-08	1.8521538558229452e-07
TTCTTAAGTCGTAATAGAGTTTGTATCGACAAATTAAAAAGCATGTTATGTG	2.3880695864380474e-07	1.334365153423976e-07	0.0	6.055727713166259e-08	7.024851183800573e-08	2.2099429606343725e-07	8.72772237953092e-08	6.881153600623435e-08	0.0	0.0	0.0
TTGTTAACTATTAATTTGTTTCGGGTCGACAAATTAAAAAGCATGTTATGTG	2.3880695864380474e-07	4.670278036995581e-07	4.892521495490043e-07	7.2668732557972e-07	7.727336302172533e-07	1.178636245673969e-06	7.854950141577828e-07	5.504922880498748e-07	4.963597287720125e-07	7.393729555414279e-08	0.0
AATGCAACTAGTAATCTTCTTACTGCCGACAAATTAAAAAGCATGTTATGTG	2.3880695864380474e-07	0.0	0.0	0.0	0.0	0.0	0.0	0.0	0.0	0.0	0.0
CACAGAAACAACAAATTTATTAGGCCCATGGAACGAAAAACAAGTTTGATAA	8.756255150264934e-07	1.2009286380815785e-06	4.892521495490043e-07	7.87244602711267e-07	3.5124255918945033e-07	2.946590614179163e-07	8.72772237953092e-08	2.0643460801870306e-07	6.204496609647407e-08	7.393729555414279e-08	9.260769279136241e-08
TAGCGAGCACGGCACGGTATTTAGTCCTGGCAAACGTTAACCAAGTTAAGTG	0.0	0.0	0.0	0.0	0.0	0.0	0.0	0.0	0.0	0.0	1.8521538558229452e-07
AATTAAATAAGTAATAGCTTTTCTCGCATGGAACGAAAAACAAGTTTGATAA	3.1840927819134435e-07	2.668730306859617e-07	4.892521495490043e-07	7.87244602711267e-07	9.132306538939589e-07	1.399630541738558e-06	1.745544475906184e-07	1.3762307201246872e-06	9.92719457544025e-07	2.218118866619976e-07	1.8521538558229452e-07
ATTACAATCGCAAAAACTGTTTAGAGTACCTAAATTTCAAACTTATTTGCCT	0.0	0.0	0.0	0.0	0.0	2.2099429606343725e-07	0.0	6.881153600623435e-08	0.0	0.0	0.0
TAAACAACATCTAAGTTTATTTCAGTTACCTAAATTTCAAACTTATTTGCCT	0.0	0.0	2.4462607477508675e-07	6.055727713166259e-08	7.024851183800573e-08	0.0	1.745544475906184e-07	6.881153600623435e-08	0.0	0.0	0.0
CGATAAATTAGCAAACAATTCCGTCGCGACAAATTAAAAAGCATGTTATGTG	0.0	2.0015477301476286e-07	0.0	0.0	0.0	0.0	0.0	0.0	0.0	0.0	0.0
TGATAAAAAAATAATGTTTTTAGGTATACCTAAATTTCAAACTTATTTGCCT	0.0	2.0015477301476286e-07	8.154202492491198e-07	2.4222910852618794e-07	7.024851183800573e-08	2.2099429606343725e-07	8.72772237953092e-08	6.193038240561092e-07	6.204496609647407e-08	7.393729555414279e-08	0.0
GATTAAACGATGAATAGTATTCGCTGCATGGAACGAAAAACAAGTTTGATAA	1.194034793213094e-06	1.0674921227426801e-06	4.892521495490043e-07	1.150588265501705e-06	1.4049702367554877e-06	2.2836077259853958e-06	3.0547028328301065e-06	3.0965191202862694e-06	1.2408993219272826e-06	3.6968647777071396e-07	3.704307711656647e-07
GGGGAAAACATTAATAATATTCATGACATGGAACGAAAAACAAGTTTGATAA	0.0	6.004643190431222e-07	8.154202492491198e-07	3.0278638565773494e-07	2.1074553551390154e-07	2.2099429606343725e-07	3.491088951812368e-07	2.752461440249374e-07	3.102248304823703e-07	0.0	0.0
TTGAAAACATCCAAACCTGTTATAGGTACCTAAATTTCAAACTTATTTGCCT	3.1840927819134435e-07	1.334365153423976e-07	2.4462607477508675e-07	1.8167183139464097e-07	5.619880947033518e-07	1.4732953070895816e-07	1.745544475906184e-07	2.752461440249374e-07	0.0	7.393729555414279e-08	0.0
GCGGTAACGTATAACCGCATTGATGTCATGGAACGAAAAACAAGTTTGATAA	1.1144324736702983e-06	8.673373497279175e-07	3.261680997001157e-07	1.2111455426309397e-07	7.727336302172533e-07	7.366476535447909e-07	9.600494617484013e-07	6.193038240561092e-07	2.4817986438545645e-07	0.0	9.260769279136241e-08
TAGAGAACAAGGAACGGTATTTAGGCCTGGCAAACGTTAACCAAGTTAAGTG	0.0	0.0	0.0	0.0	0.0	0.0	0.0	0.0	0.0	3.6968647777071396e-07	9.260769279136241e-08
GTAAAAAGAAGAACCGGGTTTACAAATACCTAAATTTCAAACTTATTTGCCT	0.0	0.0	0.0	0.0	0.0	2.946590614179163e-07	0.0	0.0	0.0	0.0	0.0
GAGCTAAGTGAAATCCAATTGCGGTATACCTAAATTTCAAACTTATTTGCCT	0.0	0.0	0.0	0.0	2.1074553551390154e-07	0.0	0.0	0.0	0.0	0.0	0.0
GACCGAACGGGGAAGCCGGTTGTGGGCGACAAATTAAAAAGCATGTTATGTG	6.368185563826887e-07	1.1342103804138792e-06	2.038550623125723e-06	1.4533746511548156e-06	6.322366065417045e-07	4.419885921268745e-07	1.745544475906184e-07	2.752461440249374e-07	3.722697965792842e-07	0.0	0.0
AACTCAAACCCGAAAACGGTTTAGAGCGACAAATTAAAAAGCATGTTATGTG	5.651764687899031e-06	6.871980540156806e-06	7.420324268165938e-06	8.296346967032342e-06	7.235596719314475e-06	6.040510759071892e-06	6.720346232242237e-06	7.706892032698249e-06	3.9708778301739e-06	7.393729555414279e-07	1.296507699082516e-06
ACAATAATAACTAAGAGGCTTCAATAATCACAAGATTTAAATTTATTACGAC	9.55227834575219e-07	1.4678016687663737e-06	1.875466573275665e-06	4.84458217053532e-07	2.8099404735225426e-07	1.4732953070895816e-07	0.0	0.0	0.0	0.0	0.0
GTCATAATACATAACTTTGTTCCCAAATCACAAGATTTAAATTTATTACGAC	8.756255150264934e-07	1.4678016687663737e-06	8.154202492491198e-07	1.2111455426309397e-07	7.024851183800573e-08	0.0	0.0	0.0	0.0	0.0	0.0
CCATCAAATAGGAAAGTTTTTCCCTCCATGGAACGAAAAACAAGTTTGATAA	2.3880695864380474e-07	1.334365153423976e-07	8.1542024924912e-08	3.63343662790438e-07	0.0	0.0	8.72772237953092e-08	1.376230720124687e-07	0.0	0.0	0.0
AGTAAAACTGAGAATAATGTTCGTCGCGACAAATTAAAAAGCATGTTATGTG	0.0	0.0	0.0	0.0	3.5124255918945033e-07	0.0	0.0	0.0	0.0	0.0	0.0
GGGCAAAAAATAAATTTCTTTGGGATCGACAAATTAAAAAGCATGTTATGTG	9.55227834575219e-07	2.268420760832424e-06	1.3862144237254916e-06	3.088421133716989e-06	2.0372068432971926e-06	1.2523010110249926e-06	8.72772237953092e-07	1.513853792137156e-06	1.1788543558347664e-06	0.0	2.778230783745175e-07
TAGCCAAGCCTTAATACCGTTAAAATCGACAAATTAAAAAGCATGTTATGTG	6.368185563826887e-07	1.334365153423976e-07	1.6308404985005786e-07	3.63343662790438e-07	7.727336302172533e-07	6.629828881903117e-07	6.982177903624736e-07	8.945499680810466e-07	6.824946270616545e-07	0.0	1.8521538558229452e-07
TAAATAACTAGTAACGATTTTTGTGGCTGGCAAACGTTAACCAAGTTAAGTG	0.0	2.668730306859617e-07	8.1542024924912e-08	0.0	0.0	0.0	0.0	0.0	0.0	0.0	0.0
GTACCAACCGGAAACTCAATTTCCTGCGACAAATTAAAAAGCATGTTATGTG	0.0	0.0	0.0	0.0	0.0	0.0	0.0	2.0643460801870306e-07	0.0	0.0	0.0
CACCCAAACGGCAAACTCATTGCAATCTGGCAAACGTTAACCAAGTTAAGTG	9.55227834575219e-07	1.0007738650714813e-06	1.3046723988004629e-06	4.23900939921985e-07	6.322366065417045e-07	8.83977184253749e-07	5.236633427718551e-07	7.56926896068578e-07	4.963597287720125e-07	2.957491822163558e-07	3.704307711656647e-07
ACAGAAATTATGAATCATGTTAATACTGCTTAATTATCAACACTATTGACAA	1.194034793213094e-06	6.671825767143209e-08	2.4462607477508675e-07	0.0	0.0	0.0	0.0	0.0	0.0	0.0	0.0
CGTCAAACAAAGAATGACCTTCTTGAATCACAAGATTTAAATTTATTACGAC	2.2288649473429683e-06	2.6687303068596165e-06	2.3647187228258384e-06	1.029473711238611e-06	4.214910710278031e-07	2.946590614179163e-07	0.0	0.0	0.0	0.0	0.0
TTACTAAGCGGGAAGACCATTTAAGGCGACAAATTAAAAAGCATGTTATGTG	4.616934533781016e-06	3.202476368229207e-06	2.935512897301041e-06	2.7250774709253947e-06	3.863668151092051e-06	2.9465906141791635e-06	1.920098923494516e-06	2.6148383682369056e-06	1.7993040167929103e-06	3.6968647777071396e-07	6.482538495401822e-07
CATTCAACATGCAATGACATTCGATTCTGGCAAACGTTAACCAAGTTAAGTG	0.0	0.0	0.0	0.0	0.0	0.0	0.0	2.0643460801870306e-07	0.0	0.0	0.0
GGTGAAAATGACAATTTAATTTGGTGCTGGCAAACGTTAACCAAGTTAAGTG	0.0	0.0	4.892521495490043e-07	1.8167183139464097e-07	7.024851183800574e-07	5.156533574813536e-07	9.600494617484013e-07	8.945499680810466e-07	3.102248304823703e-07	1.4787459110871635e-07	3.704307711656647e-07
TGCTCAAAAGGTAAACCAATTGGGGATACCTAAATTTCAAACTTATTTGCCT	5.572162368351491e-07	2.0015477301476286e-07	2.4462607477508675e-07	4.84458217053532e-07	0.0	1.4732953070895816e-07	2.6183167138592757e-07	0.0	0.0	0.0	0.0
TGAAAAACCTGGAAGTGCTTTGGTAACATGGAACGAAAAACAAGTTTGATAA	8.756255150264934e-07	2.668730306859617e-07	8.154202492491198e-07	1.029473711238611e-06	1.4049702367554877e-06	1.399630541738558e-06	1.2218811331297565e-06	9.63361504087281e-07	6.204496609647406e-07	0.0	0.0
CATAAAAATTTTAATAAAGTTATTTTTACCTAAATTTCAAACTTATTTGCCT	0.0	0.0	4.0771012462397536e-07	6.055727713166259e-08	0.0	0.0	0.0	0.0	0.0	0.0	0.0
TTGGGAACACGGAAGGGGATTTAGTCCTGGCAAACGTTAACCAAGTTAAGTG	0.0	0.0	0.0	0.0	0.0	0.0	0.0	0.0	0.0	0.0	2.778230783745175e-07
CAGATAAACTGAAAATTGTTTACTTGTACCTAAATTTCAAACTTATTTGCCT	3.1840927819134435e-07	4.003095460283593e-07	1.3046723988004629e-06	1.2111455426309398e-06	1.6157157722693894e-06	1.1049714803183382e-06	1.3091583569239228e-06	6.193038240561092e-07	1.2408993219272826e-06	2.218118866619976e-07	1.8521538558229452e-07
ATGAGAACACGGAACGGTTTTTTTTCCTGGCAAACGTTAACCAAGTTAAGTG	0.0	0.0	0.0	0.0	0.0	0.0	0.0	0.0	0.0	2.957491822163558e-07	1.8521538558229452e-07
TCTAAAAGCAAGAAAGAATTTAAGGTAATTAAATATGTAATAGACTTCTCGT	0.0	0.0	1.4677564486505206e-06	1.150588265501705e-06	0.0	5.893181228358326e-07	0.0	2.0643460801870306e-07	3.102248304823703e-07	0.0	0.0
AAAAAAAATGAGAACCTGATTTTGTTCTGGCAAACGTTAACCAAGTTAAGTG	6.368185563826887e-07	1.4678016687663737e-06	1.7123825234256073e-06	1.8772755910860489e-06	1.756212795953035e-06	3.0939201448927286e-06	5.236633427718551e-07	1.2386076481122184e-06	5.584046948678268e-07	7.393729555414279e-08	4.63038463956812e-07
AGAGGAATGCGAAAACTTTTTGAACCAACAAAACATAAAACACAGTTACCAA	2.467671905985587e-06	1.5345199264375725e-06	2.201634672975781e-06	3.815108459300177e-06	3.9339166629223065e-06	1.6942896031541705e-06	2.269207818682611e-06	2.2707806882114573e-06	1.7993040167929103e-06	3.6968647777071396e-07	3.704307711656647e-07
TAGTCAAATGTAAACTCGGTTGTATACGACAAATTAAAAAGCATGTTATGTG	3.1840927819134435e-07	6.671825767143209e-08	0.0	0.0	0.0	0.0	0.0	0.0	0.0	0.0	0.0
CCCTGAAAGTTTAACAGCGTTGTAGCCATGGAACGAAAAACAAGTTTGATAA	0.0	4.003095460283593e-07	6.523361993990621e-07	6.05572771316626e-07	7.024851183800573e-08	1.4732953070895816e-07	8.72772237953092e-08	6.881153600623435e-08	1.861348982896421e-07	0.0	0.0
TTCTGAAAGGGTAAATCAATTTATTGACCGCAAAACTGAAGAATATTCCCCG	0.0	0.0	0.0	0.0	2.8099404735225426e-07	2.946590614179163e-07	0.0	1.376230720124687e-07	2.4817986438545645e-07	0.0	0.0
TGCAAAACAGAAAAAGGGTTTAAGGTACCCTAACACGAAACTGCGTTCGGAC	4.776139172876095e-07	2.0015477301476286e-07	1.6308404985005786e-07	1.8167183139464097e-07	7.024851183800573e-08	1.4732953070895816e-07	0.0	0.0	0.0	0.0	0.0
TGTCGAAATTTTAACGAATTTGGGTTCGACAAATTAAAAAGCATGTTATGTG	1.1144324736702983e-06	1.1342103804138792e-06	1.4677564486505206e-06	2.119504699609925e-06	1.4752187485973108e-06	8.83977184253749e-07	1.2218811331297565e-06	4.816807520436406e-07	6.204496609647407e-08	0.0	0.0
ATACCAACCTGTAAATTACTTTTATCTACCTAAATTTCAAACTTATTTGCCT	4.776139172876095e-07	2.0015477301476286e-07	1.6308404985005786e-07	1.8167183139464097e-07	2.8099404735225426e-07	4.419885921268745e-07	1.745544475906184e-07	0.0	6.204496609647407e-08	0.0	0.0
GACCAAAGTGAGAAGGTCGTTTTGGATACCTAAATTTCAAACTTATTTGCCT	6.129378605184269e-06	7.138853570841601e-06	7.094156168465823e-06	7.569659641460714e-06	7.376093742986554e-06	6.261505055136481e-06	6.545791784642475e-06	5.711357488523176e-06	3.4124731353082726e-06	8.872475466501442e-07	7.408615423313294e-07
ATAGTAAATACCAATCTTCAAAACAGCTGGCAAACGTTAACCAAGTTAAGTG	0.0	0.0	0.0	0.0	0.0	0.0	0.0	2.0643460801870306e-07	0.0	0.0	0.0
TTGTGAACACGGAAAGGTCTTTAGTCCTGGCAAACGTTAACCAAGTTAAGTG	0.0	0.0	0.0	0.0	0.0	0.0	0.0	0.0	0.0	3.6968647777071396e-07	2.778230783745175e-07
CTGGTAAGTTAAAATTCTGTTCTTGACGACAAATTAAAAAGCATGTTATGTG	2.3880695864380474e-07	1.334365153423976e-07	2.4462607477508675e-07	4.23900939921985e-07	0.0	0.0	0.0	0.0	0.0	0.0	0.0
AAGTAAACTTCTAATGCCATTAGGATTACCTAAATTTCAAACTTATTTGCCT	3.1840927819134435e-07	2.668730306859617e-07	3.261680997001157e-07	3.63343662790438e-07	7.024851183800573e-08	5.156533574813536e-07	8.72772237953092e-08	2.0643460801870306e-07	0.0	0.0	0.0
ATACAAAACTATAATCGGTTTATATGACCCTAACACGAAACTGCGTTCGGAC	8.437845872074776e-06	8.473218724265577e-06	8.561912617116345e-06	8.296346967032342e-06	8.359572908714238e-06	7.955794658290652e-06	7.680395693989496e-06	7.706892032698249e-06	4.591327491143039e-06	5.175610688794303e-07	2.2225846269939885e-06
TTTTAAATATAAAAGAATGTTCTGTGTACCTAAATTTCAAACTTATTTGCCT	0.0	0.0	5.707941744740332e-07	0.0	7.024851183800573e-08	0.0	0.0	0.0	0.0	0.0	0.0
TCAATAATATATAAAAGGATTCTTCTCGACAAATTAAAAAGCATGTTATGTG	0.0	3.3359128835716047e-07	7.33878224324091e-07	7.87244602711267e-07	2.1074553551390154e-07	6.629828881903117e-07	1.745544475906184e-07	5.504922880498748e-07	6.204496609647406e-07	0.0	0.0
ACATCAATGGTGAAGCAGGTTGAGCGTACCTAAATTTCAAACTTATTTGCCT	0.0	0.0	0.0	0.0	4.214910710278031e-07	2.2099429606343725e-07	1.745544475906184e-07	0.0	0.0	0.0	0.0
TTGCCAATCAGCAAGACGTTTTGAGTATCACAAGATTTAAATTTATTACGAC	1.5124440714151118e-06	1.0007738650714813e-06	4.892521495490043e-07	7.87244602711267e-07	5.619880947033518e-07	2.946590614179163e-07	8.72772237953092e-08	0.0	0.0	0.0	0.0
GAGTAAAAAACTAAGCAAGTTGTTACCGACAAATTAAAAAGCATGTTATGTG	3.1840927819134435e-07	8.006190920567186e-07	1.6308404985005786e-07	3.63343662790438e-07	4.214910710278031e-07	5.156533574813536e-07	5.236633427718551e-07	6.881153600623436e-07	3.102248304823703e-07	0.0	0.0
CTCATAAATTATAAAACTTTTTGAACTGGCAAACGTACAATTCTATTTGCTT	1.2736371127606338e-06	2.6020120491884176e-06	5.544857694890274e-06	4.23900939921985e-06	2.4586979143249957e-06	2.0626134299323248e-06	6.109405665671643e-07	3.0965191202862694e-06	2.4197536777620485e-06	3.6968647777071396e-07	0.0
GTTTGAAGAGGCAAGAACGTTGATTCCATGGAACGAAAAACAAGTTTGATAA	0.0	0.0	0.0	0.0	0.0	0.0	2.6183167138592757e-07	0.0	0.0	0.0	0.0
CATTGAAACTGTAATGACTTTTCGAACAAGCAAAGAAGAAAGCCATTAACCG	9.55227834575219e-07	2.0015477301476286e-07	6.523361993990621e-07	6.05572771316626e-07	5.619880947033518e-07	2.2099429606343725e-07	3.491088951812368e-07	6.881153600623435e-08	1.861348982896421e-07	0.0	1.8521538558229452e-07
ATTGGAAGGAAAAATCTTGTTCCTATCGACAAATTAAAAAGCATGTTATGTG	8.756255150264934e-07	7.339008343855198e-07	7.33878224324091e-07	1.2111455426309397e-07	0.0	7.366476535447908e-08	0.0	0.0	6.204496609647407e-08	0.0	0.0
AAACGAACCGCAAAGTTTATTTTGTTACCCTAACACGAAACTGCGTTCGGAC	1.9900579887003496e-06	1.8013929571223677e-06	1.7939245483506363e-06	1.150588265501705e-06	7.024851183800573e-08	7.366476535447908e-08	8.72772237953092e-08	1.376230720124687e-07	0.0	0.0	0.0
AGTTCAACTCGTAAACAGCTTTCTCACGACAAATTAAAAAGCATGTTATGTG	1.194034793213094e-06	7.339008343855198e-07	1.7939245483506363e-06	4.23900939921985e-07	1.404970236755488e-07	5.156533574813536e-07	8.72772237953092e-08	6.881153600623436e-07	3.722697965792842e-07	7.393729555414279e-08	0.0
CGACTAAAAGAGAATCTTATTCAAATCGACAAATTAAAAAGCATGTTATGTG	5.572162368351491e-07	9.340556073991162e-07	1.3862144237254916e-06	1.150588265501705e-06	1.0537276775695076e-06	1.7679543685051943e-06	6.982177903624736e-07	9.63361504087281e-07	6.204496609647406e-07	0.0	0.0
TTTCCAACAGCCAACGTATTTGGCATTCAACAAGCACTAAGTCGTTTAGTAT	0.0	0.0	0.0	0.0	3.5124255918945033e-07	0.0	0.0	6.881153600623435e-08	6.204496609647407e-08	7.393729555414279e-08	2.778230783745175e-07
TGACGAATACATAATATTGTTTGGTGCTGGCAAACGTTAACCAAGTTAAGTG	4.776139172876095e-07	5.337460613707569e-07	8.969622741741488e-07	7.2668732557972e-07	1.264473213083409e-06	5.893181228358326e-07	1.5709900283178518e-06	1.6514768641496245e-06	3.102248304823703e-07	2.218118866619976e-07	3.704307711656647e-07
AACCTAATGTAAAAGTAGATTAATAGATCACAAGATTTAAATTTATTACGAC	0.0	3.3359128835716047e-07	3.261680997001157e-07	0.0	0.0	0.0	0.0	0.0	0.0	0.0	0.0
AATGCAACGATTAAGGTTTTTCCGAACTGGCAAACGTTAACCAAGTTAAGTG	8.756255150264934e-07	5.337460613707569e-07	4.0771012462397536e-07	5.45015494185079e-07	9.83479165731155e-07	5.156533574813536e-07	1.4837128045236855e-06	7.56926896068578e-07	4.963597287720125e-07	0.0	9.260769279136241e-08
TGCACAAAAGACAAGAAGCTTTGGAGAACAAAACATAAAACACAGTTACCAA	3.1840927819134435e-07	0.0	0.0	1.2111455426309397e-07	4.214910710278031e-07	5.893181228358326e-07	5.236633427718551e-07	4.128692160374061e-07	6.824946270616545e-07	0.0	0.0
CCTATAATGCTCAATGGATTTATACATACCTAAATTTCAAACTTATTTGCCT	1.4328417518675724e-06	2.5352937915172188e-06	2.5278027726758968e-06	2.482848362401519e-06	2.318200890652917e-06	1.841619133867736e-06	2.269207818682611e-06	1.1697961121117079e-06	8.065845592543827e-07	7.393729555414279e-08	0.0
TTGTGAAGGTTCAAACGATTTTTAGGCGACAAATTAAAAAGCATGTTATGTG	7.960231954789539e-07	1.2676468957527771e-06	1.223130373875434e-06	1.029473711238611e-06	1.6859642841112123e-06	1.178636245673969e-06	1.0473266855437103e-06	2.752461440249374e-07	6.824946270616545e-07	0.0	9.260769279136241e-08
CAACTAACTCACAATACTATTACCGTCGACAAATTAAAAAGCATGTTATGTG	1.1144324736702983e-06	1.4010834110951748e-06	5.707941744740332e-07	7.87244602711267e-07	4.214910710278031e-07	5.156533574813536e-07	9.600494617484013e-07	6.193038240561092e-07	2.4817986438545645e-07	7.393729555414279e-08	1.8521538558229452e-07
ATGGTAAGACACAATATGCTTGGTGTTGGCAAACGTACAATTCTATTTGCTT	1.600006622907918e-05	8.873528270292771e-06	9.785042990991779e-06	9.02303429261553e-06	1.1099264870394957e-05	1.053406144569166e-05	1.1782425212326734e-05	1.0941034224996986e-05	5.335867084297209e-06	5.175610688794303e-07	1.5743307774527305e-06
ACAAAAATTGAAAAGTGTGTATATAGCATGGAACGAAAAACAAGTTTGATAA	0.0	2.0015477301476286e-07	8.1542024924912e-08	6.055727713166259e-08	1.404970236755488e-07	7.366476535447908e-08	8.72772237953092e-08	6.881153600623435e-08	1.861348982896421e-07	0.0	9.260769279136241e-08
TTACGAATAGGTAAAAAGCTTCAATACGACAAATTAAAAAGCATGTTATGTG	1.0348301541227585e-06	1.0007738650714813e-06	1.7123825234256073e-06	1.9983901453422067e-06	1.6157157722693894e-06	2.2836077259853958e-06	1.6582672521120179e-06	1.1009845760997496e-06	1.0547644236398392e-06	0.0	0.0
TATGAAAGCGACAACAGATTTTTGGAACCCTAACACGAAACTGCGTTCGGAC	1.4328417518675724e-06	1.1342103804138792e-06	1.6308404985005783e-06	2.846192025193113e-06	1.6859642841112123e-06	2.1362781952833486e-06	3.0547028328301065e-06	1.7890999361620932e-06	1.0547644236398392e-06	1.4787459110871635e-07	1.8521538558229452e-07
ACATAAAACATAAAAGGTTTTAAAAACGACAAATTAAAAAGCATGTTATGTG	2.3880695864380474e-07	4.670278036995581e-07	5.707941744740332e-07	1.029473711238611e-06	4.214910710278031e-07	4.419885921268745e-07	1.745544475906184e-07	4.816807520436406e-07	6.824946270616545e-07	7.393729555414279e-08	0.0
ATAAGAACGTTAAAACCAATTTAGTACTGGCAAACGTTAACCAAGTTAAGTG	4.776139172876095e-07	2.0015477301476286e-07	0.0	0.0	1.404970236755488e-07	0.0	0.0	0.0	0.0	0.0	0.0
CAAGTAATGGATAACATTGTTAAATGCATGGAACGAAAAACAAGTTTGATAA	5.572162368351491e-07	1.0007738650714813e-06	7.33878224324091e-07	6.05572771316626e-07	7.024851183800574e-07	1.3259657763760162e-06	2.181930594877015e-06	1.582665328149114e-06	5.584046948678268e-07	7.393729555414279e-08	9.260769279136241e-08
GCTAAAAAACGTAAGCGCATTTCACACTGGCAAACGTTAACCAAGTTAAGTG	8.756255150264934e-07	5.337460613707569e-07	5.707941744740332e-07	3.0278638565773494e-07	7.024851183800574e-07	2.946590614179163e-07	0.0	6.881153600623435e-08	6.204496609647407e-08	0.0	0.0
ATTATAATTTTTAATATAATTTTATCCTGGCAAACGTTAACCAAGTTAAGTG	0.0	0.0	2.4462607477508675e-07	3.63343662790438e-07	0.0	0.0	0.0	0.0	0.0	0.0	0.0
TTAAGAACAAAAAAAGGTTTTGTAGACATGGAACGAAAAACAAGTTTGATAA	2.3880695864380474e-07	4.670278036995581e-07	8.969622741741488e-07	3.63343662790438e-07	4.917395828661558e-07	7.366476535447908e-08	1.745544475906184e-07	1.376230720124687e-07	4.3431476267509854e-07	7.393729555414279e-08	1.8521538558229452e-07
TGAATAAGTACGAACCATGTTCTTTTATCACAAGATTTAAATTTATTACGAC	2.7860811841757456e-06	4.470123263981984e-06	2.6908868225259547e-06	1.090030988370158e-06	2.8099404735225426e-07	2.946590614179163e-07	9.600494617484013e-07	4.816807520436406e-07	3.722697965792842e-07	0.0	0.0
TATTCAACCTGCAATCTTGTTCTGGAACCCTAACACGAAACTGCGTTCGGAC	1.194034793213094e-06	1.8013929571223677e-06	1.875466573275665e-06	1.332260096898658e-06	1.756212795953035e-06	1.6942896031541705e-06	2.181930594877015e-06	1.582665328149114e-06	7.445395931574688e-07	7.393729555414279e-08	9.260769279136241e-08
TTGGTAATCAAGTTCCAAGATAACTTTACCTAAATTTCAAACTTATTTGCCT	0.0	2.668730306859617e-07	8.1542024924912e-08	3.0278638565773494e-07	4.214910710278031e-07	2.946590614179163e-07	4.36386118976546e-07	2.752461440249374e-07	6.204496609647407e-08	0.0	0.0
GCAACAAAATCGAACATCCTTTAGGGTACCTAAATTTCAAACTTATTTGCCT	2.3880695864380474e-07	0.0	0.0	0.0	0.0	0.0	0.0	0.0	0.0	0.0	0.0
CGTTAAAAACATAATTTATTTCTCCCCATGGAACGAAAAACAAGTTTGATAA	6.368185563826887e-07	5.337460613707569e-07	4.892521495490043e-07	7.87244602711267e-07	3.5124255918945033e-07	0.0	1.745544475906184e-07	2.752461440249374e-07	0.0	0.0	1.8521538558229452e-07
ATACAAAACATGAAACGGGTTAGTGTCTGGCAAACGTTAACCAAGTTAAGTG	2.5472742255331265e-06	2.5352937915172188e-06	1.957008598200694e-06	2.1800619767380035e-06	2.528946426166818e-06	9.576419496093798e-07	6.982177903624736e-07	2.064346080187031e-06	5.584046948678268e-07	0.0	3.704307711656647e-07
AATAGAAATTTTAATTCACTTTTTAATACCTAAATTTCAAACTTATTTGCCT	0.0	6.004643190431222e-07	8.154202492491198e-07	6.05572771316626e-07	7.024851183800574e-07	2.2099429606343725e-07	8.72772237953092e-08	1.376230720124687e-07	6.204496609647407e-08	1.4787459110871635e-07	9.260769279136241e-08
TTGGCAATTAAGAAGGGGCTTGCGTTTACCTAAATTTCAAACTTATTTGCCT	0.0	0.0	4.892521495490043e-07	1.8167183139464097e-07	1.404970236755488e-07	2.946590614179163e-07	0.0	2.0643460801870306e-07	6.204496609647407e-08	0.0	0.0
TCTGTAAGTAGAAAAATTTTTCCACGTCAAAAAAACACAATTTCGTTGGGTA	0.0	0.0	0.0	0.0	0.0	0.0	0.0	0.0	0.0	0.0	4.63038463956812e-07
TATAAAACAGATAATTTCGTTCAGATCGACAAATTAAAAAGCATGTTATGTG	0.0	2.0015477301476286e-07	4.892521495490043e-07	0.0	0.0	0.0	0.0	0.0	0.0	0.0	0.0
GGATGAACGGGGAACAGGATTACAAACTGGCAAACGTTAACCAAGTTAAGTG	1.194034793213094e-06	1.4010834110951748e-06	1.4677564486505206e-06	7.87244602711267e-07	1.0537276775695076e-06	1.841619133867736e-06	1.83282169970035e-06	6.881153600623436e-07	7.445395931574688e-07	2.218118866619976e-07	1.8521538558229452e-07
TCTACAATAGTCAAGTAAGTTTTGTACGACAAATTAAAAAGCATGTTATGTG	2.7860811841757456e-06	3.4026311412428037e-06	2.6093447976009258e-06	3.693993905032459e-06	3.231431544550346e-06	3.4622439716593648e-06	3.3165345042240357e-06	2.546026832236395e-06	9.92719457544025e-07	0.0	1.8521538558229452e-07
GACAAAATCGGAAATGTCTTTGCCAGTACCTAAATTTCAAACTTATTTGCCT	3.980115977388839e-07	1.2676468957527771e-06	2.4462607477508675e-07	3.63343662790438e-07	1.264473213083409e-06	1.2523010110249926e-06	6.982177903624736e-07	4.128692160374061e-07	1.861348982896421e-07	0.0	0.0
AAGGCAAAAATGAAAAAGCTTAGATACATGGAACGAAAAACAAGTTTGATAA	3.1840927819134435e-07	1.5345199264375725e-06	1.3046723988004629e-06	1.332260096898658e-06	1.334721724925232e-06	7.366476535447909e-07	8.72772237953092e-07	2.2019691521994993e-06	6.824946270616545e-07	7.393729555414279e-08	1.8521538558229452e-07
ATGAGAACACGGCTCGGTATTTAGTCCTGGCAAACGTTAACCAAGTTAAGTG	0.0	0.0	0.0	0.0	0.0	0.0	0.0	0.0	0.0	2.4399307532862817e-06	2.870838476535247e-06
AGATTAACCGGGAACGGTCTTTTTGTCATGGAACGAAAAACAAGTTTGATAA	9.55227834575219e-07	1.334365153423976e-06	1.7123825234256073e-06	1.695603759690252e-06	1.0537276775695076e-06	1.5469600724406051e-06	4.36386118976546e-07	6.193038240561092e-07	6.204496609647406e-07	0.0	0.0
CCATAAAATGCAAACTGCGTTATTGTCATGGAACGAAAAACAAGTTTGATAA	8.756255150264934e-07	4.670278036995581e-07	8.1542024924912e-08	6.05572771316626e-07	4.214910710278031e-07	4.419885921268745e-07	9.600494617484013e-07	1.376230720124687e-07	6.204496609647407e-08	0.0	0.0
GATTAAAGGGCAAATTTTATTTCCGATCAAAAAAACACAATTTCGTTGGGTA	0.0	0.0	0.0	0.0	0.0	0.0	0.0	0.0	0.0	2.957491822163558e-07	0.0
TTGATAACCAGCAAAATTTTTGTAATTACCTAAATTTCAAACTTATTTGCCT	0.0	2.668730306859617e-07	1.1415883489492356e-06	8.47801879842814e-07	2.8099404735225426e-07	4.419885921268745e-07	3.491088951812368e-07	5.504922880498748e-07	2.4817986438545645e-07	0.0	0.0
TCTGAAAAATATAAGTAGATTGTTATCGACAAATTAAAAAGCATGTTATGTG	4.776139172876095e-07	5.337460613707569e-07	1.5492984735755496e-06	2.2406192538660823e-06	1.5454672604391337e-06	1.841619133867736e-06	3.491088951812368e-07	1.6514768641496245e-06	1.364989254123309e-06	2.218118866619976e-07	2.778230783745175e-07
TACAGAACCCTTAAGCGGATTTCTCTCTGGCAAACGTTAACCAAGTTAAGTG	9.55227834575219e-07	1.2676468957527771e-06	1.7939245483506363e-06	3.2095356879731463e-06	2.599194938008641e-06	2.357272491347938e-06	2.3564850424767774e-06	3.922257552361082e-06	2.792023474339134e-06	3.6968647777071396e-07	2.778230783745175e-07
TGGTCAATTGTCAAACATTTTCTCTATGGCAAACGTACAATTCTATTTGCTT	3.1840927819134435e-07	1.334365153423976e-07	3.261680997001157e-07	7.2668732557972e-07	1.404970236755488e-07	2.2099429606343725e-07	4.36386118976546e-07	1.376230720124687e-07	1.861348982896421e-07	7.393729555414279e-08	0.0
CACGAAAGCGCTAACCTGCTTAACTCCATGGAACGAAAAACAAGTTTGATAA	1.4328417518675724e-06	1.6012381841087714e-06	1.7123825234256073e-06	1.4533746511548156e-06	2.177703866980838e-06	2.4309372566989614e-06	3.1419800566357035e-06	3.0965191202862694e-06	1.364989254123309e-06	5.175610688794303e-07	7.408615423313294e-07
CGAAAAAGCCACAAGTCTCTTGCTTTACCGCAAAACTGAAGAATATTCCCCG	3.980115977388839e-07	4.003095460283593e-07	1.0600463240242066e-06	9.68916434107064e-07	4.214910710278031e-07	5.156533574813536e-07	2.6183167138592757e-07	6.881153600623436e-07	6.204496609647406e-07	2.218118866619976e-07	0.0
AAAAAAACCACGAATATCGTTCCCGCTACCTAAATTTCAAACTTATTTGCCT	1.7512510300577307e-06	1.0007738650714813e-06	8.969622741741488e-07	6.05572771316626e-07	2.8099404735225426e-07	5.156533574813536e-07	7.854950141577828e-07	7.56926896068578e-07	1.861348982896421e-07	7.393729555414279e-08	0.0
ATATTAAACAAAAAGGCGTTTTCATCCGACAAATTAAAAAGCATGTTATGTG	6.368185563826887e-07	5.337460613707569e-07	8.969622741741488e-07	6.05572771316626e-07	5.619880947033518e-07	6.629828881903117e-07	1.1346039093390196e-06	7.56926896068578e-07	2.4817986438545645e-07	0.0	0.0
ATCGAAATCCTGAATTAGTTTCCCCCCGACAAATTAAAAAGCATGTTATGTG	7.164208759314142e-07	3.3359128835716047e-07	1.6308404985005786e-07	2.4222910852618794e-07	5.619880947033518e-07	7.366476535447908e-08	5.236633427718551e-07	2.752461440249374e-07	1.2408993219272823e-07	0.0	0.0
CTGAGAACAAGGAAAGCTATTTAGTCCTGGCAAACGTTAACCAAGTTAAGTG	0.0	0.0	0.0	0.0	0.0	0.0	0.0	0.0	0.0	0.0	1.8521538558229452e-07
CGTTGAAGGGGCAAGAGTTTTGCGGCCATGGAACGAAAAACAAGTTTGATAA	6.925401800671524e-06	5.070587583022773e-06	4.4032693459398685e-06	5.874055881770463e-06	4.987644340491813e-06	4.051562094502109e-06	2.0946533710828487e-06	2.339592224211968e-06	1.4890791863193356e-06	2.218118866619976e-07	3.704307711656647e-07
TGCCGAACACGCAACTCGATTCCGATCGACAAATTAAAAAGCATGTTATGTG	3.980115977388839e-07	4.003095460283593e-07	8.1542024924912e-08	6.66130048448173e-07	7.727336302172533e-07	8.83977184253749e-07	1.6582672521120179e-06	1.0321730400935155e-06	6.204496609647407e-08	0.0	1.8521538558229452e-07
GAGAGAATACCCAACCGTGTTCCTACACCGCAAAACTGAAGAATATTCCCCG	0.0	0.0	4.892521495490043e-07	1.2111455426309397e-07	2.8099404735225426e-07	1.4732953070895816e-07	2.6183167138592757e-07	0.0	0.0	0.0	0.0
AGAACAACGTTTAACACCTTTTACTACGACAAATTAAAAAGCATGTTATGTG	5.572162368351491e-07	4.003095460283593e-07	2.4462607477508675e-07	2.4222910852618794e-07	0.0	4.419885921268745e-07	4.36386118976546e-07	0.0	6.204496609647407e-08	0.0	0.0
GAGGCAATTGTCAATTTGCTTCGACTCTGGCAAACGTTAACCAAGTTAAGTG	2.3880695864380474e-07	6.671825767143209e-08	0.0	1.8167183139464097e-07	2.1074553551390154e-07	1.4732953070895816e-07	8.72772237953092e-08	6.881153600623436e-07	0.0	0.0	0.0
ATTTAACTCAAAATCTACTTCTTCCCTGGCAAACGTACAATTCTATTTGCTT	4.776139172876095e-07	3.3359128835716047e-07	8.1542024924912e-08	1.2111455426309397e-07	1.404970236755488e-07	1.4732953070895816e-07	3.491088951812368e-07	1.376230720124687e-07	3.102248304823703e-07	0.0	0.0
TCCGCAAGCGGTAACTTGTTTAAATTTACCTAAATTTCAAACTTATTTGCCT	3.1840927819134435e-07	3.3359128835716047e-07	4.0771012462397536e-07	2.4222910852618794e-07	4.214910710278031e-07	1.4732953070895816e-07	2.6183167138592757e-07	2.752461440249374e-07	2.4817986438545645e-07	0.0	1.8521538558229452e-07
GTCGTAATACCTAAGCGTGTTCTTAGCTGGCAAACGTTAACCAAGTTAAGTG	4.776139172876095e-07	2.668730306859617e-07	4.892521495490043e-07	4.23900939921985e-07	2.8099404735225426e-07	8.103124188992698e-07	8.72772237953092e-07	2.752461440249374e-07	0.0	0.0	0.0
GCGCGAATGTGCAAGATCGTTCAATGGCCAAAATTGGCAACCCCATTTTACG	0.0	0.0	0.0	0.0	0.0	3.6832382677239544e-07	1.745544475906184e-07	0.0	6.204496609647407e-08	0.0	0.0
ACTCCAAAGGCAAATTACTTTCAAGAAACAAAACATAAAACACAGTTACCAA	3.980115977388839e-07	9.340556073991162e-07	6.523361993990621e-07	5.45015494185079e-07	4.917395828661558e-07	1.4732953070895816e-07	8.72772237953092e-08	2.0643460801870306e-07	1.2408993219272823e-07	0.0	0.0
ATCACAATCGGCAAGGGTTTTGTGATAATTAAATATGTAATAGACTTCTCGT	0.0	0.0	9.785042990991779e-07	2.4222910852618794e-07	7.024851183800573e-08	7.366476535447908e-08	0.0	0.0	6.204496609647407e-08	0.0	0.0
AACACAATAGAAAAAACATTTTACGTCATGGAACGAAAAACAAGTTTGATAA	1.0348301541227585e-06	4.003095460283593e-07	1.6308404985005786e-07	0.0	2.8099404735225426e-07	0.0	8.72772237953092e-08	6.881153600623435e-08	0.0	0.0	0.0
ATGTCAAGTTTCAATACCGTTCCGCTCGACAAATTAAAAAGCATGTTATGTG	5.651764687899031e-06	4.470123263981984e-06	4.810979470565014e-06	3.5728793507647407e-06	3.7231711274084043e-06	4.419885921268745e-06	6.109405665671644e-06	3.5093883363236757e-06	2.729978508246618e-06	6.654356599870698e-07	7.408615423313294e-07
TCACCAAGGGTTAAACTGATTTAATGTACCTAAATTTCAAACTTATTTGCCT	7.960231954789539e-07	6.004643190431222e-07	7.33878224324091e-07	1.574489205422534e-06	7.727336302172533e-07	4.419885921268745e-07	9.600494617484013e-07	4.816807520436406e-07	1.861348982896421e-07	0.0	0.0
AAGATAAGGATTTAGGCATTTTATAACATGGAACGAAAAACAAGTTTGATAA	0.0	0.0	0.0	0.0	0.0	0.0	0.0	0.0	0.0	0.0	1.8521538558229452e-07
CAGTCAAAATTCAGTCCTGTTCCGTATGGCAAACGTACAATTCTATTTGCTT	3.1044904623659043e-06	8.006190920567186e-07	2.4462607477508675e-07	7.87244602711267e-07	2.8099404735225426e-07	1.4732953070895816e-07	8.72772237953092e-08	0.0	0.0	0.0	0.0
TTAGGAATCCGCAAGATCTTTCCCTTCATGGAACGAAAAACAAGTTTGATAA	0.0	5.337460613707569e-07	5.707941744740332e-07	4.23900939921985e-07	7.024851183800573e-08	2.946590614179163e-07	8.72772237953092e-08	2.0643460801870306e-07	1.861348982896421e-07	0.0	0.0
ATTTCAAGAGCAAAACTTTTTTAAACCTGGCAAACGTTAACCAAGTTAAGTG	1.0348301541227585e-06	9.340556073991162e-07	1.6308404985005783e-06	1.5139319282944551e-06	1.6859642841112123e-06	1.2523010110249926e-06	3.491088951812368e-07	6.193038240561092e-07	8.065845592543827e-07	7.393729555414279e-08	9.260769279136241e-08
ATCCTAATAGATAACTATATTCGAAACATGGAACGAAAAACAAGTTTGATAA	1.1144324736702983e-06	2.6687303068596165e-06	1.6308404985005783e-06	1.4533746511548156e-06	2.809940473522543e-06	2.1362781952833486e-06	2.0073761472886824e-06	1.3762307201246872e-06	6.204496609647406e-07	7.393729555414279e-08	1.8521538558229452e-07
AGAGGAAATTCAAAGGTTTTTGACTTCATGGAACGAAAAACAAGTTTGATAA	5.572162368351491e-07	1.0674921227426801e-06	1.7123825234256073e-06	1.150588265501705e-06	8.429821420556062e-07	7.366476535447909e-07	5.236633427718551e-07	2.752461440249374e-07	4.963597287720125e-07	7.393729555414279e-08	9.260769279136241e-08
ACTTAAAAATGGAAGATTTTTATAGCCGACAAATTAAAAAGCATGTTATGTG	3.1840927819134435e-07	2.668730306859617e-07	2.4462607477508675e-07	6.055727713166259e-08	0.0	0.0	0.0	0.0	0.0	0.0	0.0
CTGGGAATACATAACACACTTAGATATACCTAAATTTCAAACTTATTTGCCT	0.0	0.0	0.0	0.0	2.1074553551390154e-07	2.2099429606343725e-07	0.0	0.0	0.0	0.0	9.260769279136241e-08
AGGCAAATCAGTAAGAATGTTCGGTGACCGCAAAACTGAAGAATATTCCCCG	3.980115977388839e-07	3.3359128835716047e-07	8.1542024924912e-08	1.8167183139464097e-07	3.5124255918945033e-07	4.419885921268745e-07	3.491088951812368e-07	1.376230720124687e-07	3.722697965792842e-07	0.0	9.260769279136241e-08
ATTGTAAGTCCGAACTCACTTGGCTTCGACAAATTAAAAAGCATGTTATGTG	3.1840927819134435e-07	6.671825767143209e-08	0.0	1.8167183139464097e-07	8.429821420556062e-07	7.366476535447908e-08	9.600494617484013e-07	6.881153600623436e-07	3.722697965792842e-07	7.393729555414279e-08	9.260769279136241e-08
CAACCAATTTCTAATTGAGTTTCTTTCATGGAACGAAAAACAAGTTTGATAA	6.368185563826887e-07	6.004643190431222e-07	8.154202492491198e-07	6.66130048448173e-07	1.1942247012415864e-06	4.419885921268745e-07	3.491088951812368e-07	2.0643460801870306e-07	1.861348982896421e-07	0.0	9.260769279136241e-08
CTTCAAACTCAAAATAGCTTGGTTTCCATGGAACGAAAAACAAGTTTGATAA	0.0	2.0015477301476286e-07	2.4462607477508675e-07	1.2111455426309397e-07	0.0	0.0	0.0	0.0	0.0	0.0	0.0
AAGCAAAATCGTAATCTGGTTTAATCCATGGAACGAAAAACAAGTTTGATAA	1.0348301541227585e-06	1.0674921227426801e-06	8.154202492491198e-07	4.23900939921985e-07	3.5124255918945033e-07	5.156533574813536e-07	0.0	1.0321730400935155e-06	6.204496609647406e-07	7.393729555414279e-08	0.0
GGTTAAACCGAAAAATGTGTTGCGGTTGCTTAATTATCAACACTATTGACAA	3.1840927819134435e-07	0.0	0.0	0.0	0.0	0.0	0.0	0.0	0.0	0.0	0.0
AATCCAACAGATAATCTATTTCCCAGCGACAAATTAAAAAGCATGTTATGTG	5.572162368351491e-07	6.004643190431222e-07	1.223130373875434e-06	9.08359156974361e-07	1.0537276775695076e-06	5.156533574813536e-07	0.0	6.881153600623436e-07	1.861348982896421e-07	0.0	0.0
ACTATAAGTCCCAATATGCTTGAACGAATTAAATATGTAATAGACTTCTCGT	0.0	2.668730306859617e-07	8.1542024924912e-08	1.8167183139464097e-07	1.404970236755488e-07	0.0	0.0	3.440576800311718e-07	0.0	0.0	0.0
TGGCGAAACAAAAAAAACGTTAACGGCATGGAACGAAAAACAAGTTTGATAA	0.0	3.3359128835716047e-07	0.0	0.0	0.0	0.0	0.0	0.0	0.0	0.0	0.0
TTATAAATAGTCCCTCAGTTGTTTTACTGGCAAACGTTAACCAAGTTAAGTG	0.0	0.0	0.0	0.0	0.0	0.0	4.36386118976546e-07	6.193038240561092e-07	9.92719457544025e-07	1.4787459110871635e-07	1.8521538558229452e-07
CATCAAACTATTAATGGATTTAAAACTACCTAAATTTCAAACTTATTTGCCT	2.3880695864380474e-07	4.670278036995581e-07	1.6308404985005786e-07	1.8167183139464097e-07	1.404970236755488e-07	2.2099429606343725e-07	0.0	6.881153600623435e-08	0.0	0.0	0.0
ACTAAAATAGGAAACGGTGTTCTTACCGACAAATTAAAAAGCATGTTATGTG	3.422899740556062e-06	4.0030954602835924e-06	4.892521495490043e-06	2.7250774709253947e-06	4.636401781305834e-06	3.1675849102437524e-06	3.4038117280182016e-06	2.6148383682369056e-06	1.0547644236398392e-06	1.4787459110871635e-07	1.1112923134916156e-06
AATCGAAACAAGAAATGTTTTACCTTCGACAAATTAAAAAGCATGTTATGTG	3.263695101460983e-06	2.7354485645308153e-06	1.5492984735755496e-06	3.3912075193689435e-06	4.21491071027803e-06	3.830567798437519e-06	3.7529206231948663e-06	3.853446016349124e-06	3.1642932709162193e-06	5.914983644337885e-07	6.482538495401822e-07
ACCATAATGGAAAATAGTATTAAGGGCGACAAATTAAAAAGCATGTTATGTG	1.3532394323200329e-06	1.5345199264375725e-06	8.969622741741488e-07	1.8167183139464098e-06	1.8967098196251138e-06	1.178636245673969e-06	2.269207818682611e-06	9.63361504087281e-07	8.686295253512965e-07	7.393729555414279e-08	9.260769279136241e-08
CCCAAAAACATTAAAGAGATTCGTTGCGACAAATTAAAAAGCATGTTATGTG	1.0985120097607903e-05	1.7613620025196484e-05	1.6797657134579345e-05	1.762216764533451e-05	1.2714980642699049e-05	1.4069970182690531e-05	1.1782425212326734e-05	1.679001478549829e-05	9.492879812759652e-06	1.1829967288654232e-06	1.4817230846626589e-06
TCGCAAAGACAAACGTGATTCGACCCCGACAAATTAAAAAGCATGTTATGTG	0.0	2.668730306859617e-07	8.1542024924912e-08	0.0	7.024851183800573e-08	0.0	0.0	0.0	6.204496609647407e-08	0.0	0.0
ACTAAAAATAAGAAAGCAATTTCCAACATGGAACGAAAAACAAGTTTGATAA	2.3880695864380474e-07	6.671825767143209e-07	3.261680997001157e-07	5.45015494185079e-07	4.214910710278031e-07	8.83977184253749e-07	8.72772237953092e-08	1.376230720124687e-07	0.0	0.0	0.0
AACTAAAGGCCCAAAATTTTTTTCATACCCTAACACGAAACTGCGTTCGGAC	7.960231954789539e-07	1.2676468957527771e-06	8.969622741741488e-07	1.6350464825506126e-06	1.8967098196251138e-06	1.841619133867736e-06	8.72772237953092e-07	1.3762307201246872e-06	1.1168093897312557e-06	1.4787459110871635e-07	9.260769279136241e-08
GCAATAAACAGCAAATGACTTTCACAAACAAAACATAAAACACAGTTACCAA	0.0	0.0	0.0	0.0	2.8099404735225426e-07	0.0	0.0	6.881153600623435e-08	0.0	0.0	0.0
GGCAGAATGGGGAAACTGATTACGATCGTGCAAGTGATAATAATATTTTACG	0.0	0.0	0.0	0.0	0.0	0.0	0.0	0.0	0.0	0.0	2.778230783745175e-07
CATAGAAGCATGAAGAGCTTTGGTCGCGACAAATTAAAAAGCATGTTATGTG	3.980115977388839e-07	6.671825767143209e-08	5.707941744740332e-07	3.0278638565773494e-07	4.214910710278031e-07	0.0	0.0	2.0643460801870306e-07	0.0	0.0	0.0
CCACAAACAATAAAGTTTCTTGATTTCATGGAACGAAAAACAAGTTTGATAA	0.0	5.337460613707569e-07	8.969622741741488e-07	1.2111455426309397e-07	2.1074553551390154e-07	7.366476535447908e-08	1.745544475906184e-07	4.128692160374061e-07	1.2408993219272823e-07	7.393729555414279e-08	0.0
GAATGAACCACGAACTTTTTTAAAATCGACAAATTAAAAAGCATGTTATGTG	3.1840927819134435e-07	8.006190920567186e-07	3.01705492222607e-06	2.9673065794492707e-06	1.5454672604391337e-06	9.576419496093798e-07	1.745544475906184e-07	8.257384320748122e-07	6.824946270616545e-07	2.218118866619976e-07	9.260769279136241e-08
GGGTTAAATTGAAAGTTGCTTTGTCATACCTAAATTTCAAACTTATTTGCCT	0.0	4.003095460283593e-07	1.6308404985005786e-07	1.2111455426309397e-07	0.0	3.6832382677239544e-07	8.72772237953092e-08	0.0	1.861348982896421e-07	0.0	0.0
AAGGTAAGGGCGAATGAGCTTGCAGTCGACAAATTAAAAAGCATGTTATGTG	0.0	0.0	0.0	0.0	0.0	0.0	3.491088951812368e-07	0.0	0.0	0.0	0.0
TATAAAAATGAAATAACATTATGGCACATGGAACGAAAAACAAGTTTGATAA	0.0	0.0	0.0	0.0	0.0	2.946590614179163e-07	8.72772237953092e-08	0.0	6.204496609647407e-08	0.0	0.0
TGTACAAGGGCAAACGTGCTTTAAAACATGGAACGAAAAACAAGTTTGATAA	0.0	2.0015477301476286e-07	0.0	6.055727713166259e-08	7.024851183800573e-08	7.366476535447908e-08	0.0	0.0	0.0	0.0	0.0
AAACCAAACTCTAAATTCTTTACAGACATGGAACGAAAAACAAGTTTGATAA	2.3880695864380474e-07	0.0	3.261680997001157e-07	4.84458217053532e-07	2.8099404735225426e-07	2.946590614179163e-07	4.36386118976546e-07	6.881153600623436e-07	6.204496609647407e-08	0.0	0.0
TTTCAATGTCATTGTATGATTACTTCCTGGCAAACGTTAACCAAGTTAAGTG	0.0	0.0	0.0	0.0	0.0	0.0	3.491088951812368e-07	0.0	6.204496609647407e-08	0.0	0.0
AAGACAACCCGTAATTCCTTTTGCCACATGGAACGAAAAACAAGTTTGATAA	6.368185563826887e-07	6.671825767143209e-08	3.261680997001157e-07	2.4222910852618794e-07	1.404970236755488e-07	2.946590614179163e-07	2.6183167138592757e-07	2.0643460801870306e-07	0.0	7.393729555414279e-08	0.0
AAGGGGATTGGCAAAGGAATTCGTAATACCTAAATTTCAAACTTATTTGCCT	0.0	2.0015477301476286e-07	0.0	6.055727713166259e-08	7.024851183800573e-08	0.0	0.0	0.0	0.0	0.0	0.0
CTGGGAAATCTAAGCCTGTTTGTATACTGGCAAACGTTAACCAAGTTAAGTG	0.0	0.0	0.0	0.0	0.0	0.0	0.0	2.0643460801870306e-07	0.0	0.0	0.0
AGTTTAAGAGCGAATGTGATTATTCTCGACAAATTAAAAAGCATGTTATGTG	2.9452858232708247e-06	1.6679564417799702e-06	2.201634672975781e-06	2.2406192538660823e-06	2.247952378811094e-06	2.8729258488281397e-06	2.618316713859276e-06	2.408403760223926e-06	1.1168093897312557e-06	1.4787459110871635e-07	2.778230783745175e-07
AGTGTAAGAACAAACATCGTTCTGGGCATGGAACGAAAAACAAGTTTGATAA	2.7860811841757456e-06	2.802166822202014e-06	2.2831766979008095e-06	2.301176531005722e-06	2.177703866980838e-06	1.2523010110249926e-06	1.5709900283178518e-06	1.926723008174562e-06	6.824946270616545e-07	1.4787459110871635e-07	4.63038463956812e-07
GAAACAACAATCAATCTTGTTTGCTCCATGGAACGAAAAACAAGTTTGATAA	1.5124440714151118e-06	1.1342103804138792e-06	9.785042990991779e-07	1.6350464825506126e-06	1.264473213083409e-06	1.0313067149638589e-06	1.5709900283178518e-06	1.7890999361620932e-06	8.686295253512965e-07	7.393729555414279e-08	9.260769279136241e-08
GCCAAAATAAACAACCCATTTACTTTTACCTAAATTTCAAACTTATTTGCCT	4.776139172876095e-07	8.673373497279175e-07	1.4677564486505206e-06	1.029473711238611e-06	6.322366065417045e-07	1.1049714803183382e-06	6.109405665671643e-07	8.945499680810466e-07	4.3431476267509854e-07	1.4787459110871635e-07	1.8521538558229452e-07
GATCCAATTTAAGTTATTTTTAGAATCATGGAACGAAAAACAAGTTTGATAA	0.0	0.0	2.4462607477508675e-07	0.0	7.024851183800573e-08	0.0	0.0	0.0	0.0	0.0	0.0
AATCAAATTATGAAGTATCTTAGGGTCGACAAATTAAAAAGCATGTTATGTG	1.5124440714151118e-06	1.2676468957527771e-06	1.0600463240242066e-06	1.090030988370158e-06	1.756212795953035e-06	2.1362781952833486e-06	8.72772237953092e-07	1.4450422561366454e-06	4.963597287720125e-07	7.393729555414279e-08	9.260769279136241e-08
CAGGCAATCGTAAACAAATTTCGGTATACCTAAATTTCAAACTTATTTGCCT	2.3880695864380474e-07	3.3359128835716047e-07	2.4462607477508675e-07	0.0	0.0	1.4732953070895816e-07	6.109405665671643e-07	9.63361504087281e-07	3.102248304823703e-07	0.0	0.0
GAGCCAACGTGAAAATCACTTAGCTCATCACAAGATTTAAATTTATTACGAC	3.1840927819134435e-07	3.3359128835716047e-07	1.6308404985005786e-07	2.4222910852618794e-07	9.83479165731155e-07	2.946590614179163e-07	5.236633427718551e-07	1.4450422561366454e-06	2.4817986438545645e-07	1.4787459110871635e-07	2.778230783745175e-07
TAGTAAATACGTAAACCGCTTGATTTCATGGAACGAAAAACAAGTTTGATAA	2.069660308247889e-06	1.334365153423976e-06	1.1415883489492356e-06	7.2668732557972e-07	4.214910710278031e-07	3.6832382677239544e-07	1.745544475906184e-07	2.752461440249374e-07	1.861348982896421e-07	0.0	0.0
GTGAGAAGCCTTAACCCTATTACTAACATGGAACGAAAAACAAGTTTGATAA	5.572162368351491e-07	0.0	0.0	0.0	0.0	0.0	0.0	0.0	0.0	0.0	0.0
TTGCAAAAGTACAATCATGTTGCGAAGCCGAAATTACAAAATGTTTTGAATT	0.0	0.0	0.0	0.0	0.0	0.0	0.0	0.0	0.0	0.0	1.8521538558229452e-07
TAAGCAACGTTTAACTAAATTTTCTACTGGCAAACGTTAACCAAGTTAAGTG	5.572162368351491e-07	8.006190920567186e-07	4.892521495490043e-07	4.23900939921985e-07	3.5124255918945033e-07	5.156533574813536e-07	1.745544475906184e-07	5.504922880498748e-07	0.0	0.0	0.0
ACTTAAATCTTGAATAATATTGGAGACGACAAATTAAAAAGCATGTTATGTG	8.756255150264934e-07	4.003095460283593e-07	4.0771012462397536e-07	1.150588265501705e-06	4.917395828661558e-07	1.178636245673969e-06	4.36386118976546e-07	8.257384320748122e-07	1.1788543558347664e-06	0.0	2.778230783745175e-07
TGTCTAATCATAAAAGAGCTTCGCGATACCTAAATTTCAAACTTATTTGCCT	2.3880695864380474e-07	0.0	0.0	0.0	0.0	0.0	0.0	0.0	0.0	0.0	0.0
AAATAAAGCACTAATGCGCTTGGCAGCATGGAACGAAAAACAAGTTTGATAA	1.7512510300577307e-06	1.734674699451169e-06	1.5492984735755496e-06	1.695603759690252e-06	1.8967098196251138e-06	2.504602022049985e-06	1.745544475906184e-06	1.582665328149114e-06	8.065845592543827e-07	7.393729555414279e-08	9.260769279136241e-08
GTGTTTTTACATAACTTCGTATAATGCGACAAATTAAAAAGCATGTTATGTG	3.1840927819134435e-07	1.334365153423976e-07	8.1542024924912e-08	6.055727713166259e-08	7.024851183800573e-08	7.366476535447908e-08	4.36386118976546e-07	1.376230720124687e-07	6.204496609647407e-08	0.0	0.0
GGGGGAAGCCCGAAACCGGTTCCCCGCGACAAATTAAAAAGCATGTTATGTG	6.368185563826887e-07	1.4010834110951748e-06	1.4677564486505206e-06	2.0589474224818463e-06	1.1239761894078604e-06	9.576419496093798e-07	5.236633427718551e-07	1.4450422561366454e-06	1.3029442880307928e-06	7.393729555414279e-08	2.778230783745175e-07
AAGAGAAAGATGAATCCCATTACTTGCATGGAACGAAAAACAAGTTTGATAA	3.9005136578412994e-06	2.868885079873213e-06	1.3862144237254916e-06	3.148978410845068e-06	5.268638387847538e-06	2.5782667874125265e-06	2.4437622662709437e-06	1.582665328149114e-06	1.1788543558347664e-06	1.4787459110871635e-07	2.778230783745175e-07
TATAGAAAACTAAAATGTGTTCGGACTACCTAAATTTCAAACTTATTTGCCT	2.3880695864380474e-07	4.670278036995581e-07	7.33878224324091e-07	1.3928173740267368e-06	9.132306538939589e-07	1.4732953070895817e-06	1.745544475906184e-07	5.504922880498748e-07	6.204496609647406e-07	0.0	1.8521538558229452e-07
GCACCAAGTTGAAAGTTTATTAGAATCGACAAATTAAAAAGCATGTTATGTG	2.3880695864380474e-06	1.8013929571223677e-06	3.2616809970011567e-06	3.3912075193689435e-06	3.231431544550346e-06	1.9889486645697834e-06	1.6582672521120179e-06	1.582665328149114e-06	2.233618779473506e-06	2.218118866619976e-07	2.778230783745175e-07
GATAAAAACTAAAATAAGCTTGTGGGCATGGAACGAAAAACAAGTTTGATAA	0.0	0.0	0.0	0.0	0.0	0.0	3.491088951812368e-07	7.56926896068578e-07	1.2408993219272823e-07	0.0	1.8521538558229452e-07
ATGAGAAAACAGAACGGTATTTAGTCCTGGCAAACGTTAACCAAGTTAAGTG	0.0	0.0	0.0	0.0	0.0	0.0	0.0	0.0	0.0	2.218118866619976e-07	1.8521538558229452e-07
GATACAATTATCAAAATGCTTTTAAGCTGGCAAACGTTAACCAAGTTAAGTG	5.572162368351491e-07	1.6012381841087714e-06	9.785042990991779e-07	5.45015494185079e-07	7.024851183800574e-07	3.6832382677239544e-07	1.3091583569239228e-06	6.193038240561092e-07	8.065845592543827e-07	0.0	9.260769279136241e-08
GTTTCAATGATAAAAATTTTTTCGATCTGGCAAACGTTAACCAAGTTAAGTG	0.0	2.668730306859617e-07	3.261680997001157e-07	1.2111455426309397e-07	2.8099404735225426e-07	2.2099429606343725e-07	8.72772237953092e-08	2.0643460801870306e-07	0.0	0.0	0.0
GGGCCAATCTAAAATTTTTTTAGCGGCGACAAATTAAAAAGCATGTTATGTG	0.0	7.339008343855198e-07	1.0600463240242066e-06	4.23900939921985e-07	4.917395828661558e-07	5.893181228358326e-07	5.236633427718551e-07	8.257384320748122e-07	1.861348982896421e-07	1.4787459110871635e-07	0.0
TAGTGAATAATAAAATGTTTTCTTGCCATGGAACGAAAAACAAGTTTGATAA	1.2736371127606338e-06	1.0007738650714813e-06	1.0600463240242066e-06	1.2111455426309398e-06	2.177703866980838e-06	1.9889486645697834e-06	1.920098923494516e-06	1.7890999361620932e-06	8.686295253512965e-07	3.6968647777071396e-07	4.63038463956812e-07
AATTTAATATCTAAGAAGCTTGCGTTAACAAAACATAAAACACAGTTACCAA	1.1144324736702983e-06	1.5345199264375725e-06	1.5492984735755496e-06	1.756161036818331e-06	1.8967098196251138e-06	1.7679543685051943e-06	6.109405665671643e-07	1.99553454418652e-06	9.92719457544025e-07	7.393729555414279e-08	1.8521538558229452e-07
AACTAAATGATTAAAATTATTATGGGAACAAAACATAAAACACAGTTACCAA	1.7512510300577307e-06	3.335912883571605e-06	6.1156518693654765e-06	5.813498604642384e-06	4.7768988049779125e-06	4.56721545198231e-06	1.3091583569239228e-06	3.922257552361082e-06	2.9781583726276767e-06	4.436237733250721e-07	2.778230783745175e-07
CATTAAAATTTAAAAACACTTCCGACCATGGAACGAAAAACAAGTTTGATAA	1.4328417518675724e-06	3.0690398528868095e-06	3.4247650468512146e-06	4.23900939921985e-06	3.442177080064247e-06	2.5782667874125265e-06	3.1419800566357035e-06	4.954430592448874e-06	3.660652999689331e-06	3.6968647777071396e-07	3.704307711656647e-07
AAACCAAGCGGGAAGGCCGTTCGGAGATCACAAGATTTAAATTTATTACGAC	1.0348301541227585e-06	8.006190920567186e-07	8.1542024924912e-08	6.055727713166259e-08	0.0	0.0	0.0	0.0	0.0	0.0	0.0
GTGTTAACTACCAATGAATTTAGAAGATCACAAGATTTAAATTTATTACGAC	1.5124440714151118e-06	2.0682659878188273e-06	5.707941744740332e-07	0.0	0.0	0.0	0.0	0.0	0.0	0.0	0.0
TTTTGAACAGGGAAGCTTATTGTTGGCTGGCAAACGTTAACCAAGTTAAGTG	2.1492626277954287e-06	2.134984245490026e-06	3.5063070717762436e-06	2.301176531005722e-06	3.3016800563806017e-06	2.799261083477116e-06	1.920098923494516e-06	2.477215296224437e-06	9.306744914471109e-07	1.4787459110871635e-07	4.63038463956812e-07
TCACTAATTAACAACTCAGTTCTCGATACCTAAATTTCAAACTTATTTGCCT	4.776139172876095e-07	5.337460613707569e-07	1.0600463240242066e-06	1.8772755910860489e-06	1.4752187485973108e-06	9.576419496093798e-07	1.83282169970035e-06	1.0321730400935155e-06	1.1168093897312557e-06	0.0	2.778230783745175e-07
TTAAGAAGACAAAATGTATTTCGAGACAAGCAAAGAAGAAAGCCATTAACCG	7.960231954789539e-07	7.339008343855198e-07	1.3046723988004629e-06	2.1800619767380035e-06	1.1942247012415864e-06	8.103124188992698e-07	4.36386118976546e-07	1.3074191841241766e-06	4.963597287720125e-07	7.393729555414279e-08	0.0
AACGCAAACGTGAACCCAGTTACCTATCAAAAAAACACAATTTCGTTGGGTA	0.0	0.0	0.0	0.0	0.0	0.0	0.0	0.0	0.0	2.218118866619976e-07	0.0
AGTTTAACATTGAAATGGGTTCATAGCGACAAATTAAAAAGCATGTTATGTG	0.0	0.0	0.0	0.0	0.0	2.2099429606343725e-07	0.0	0.0	0.0	0.0	0.0
ATAACAATAATTAAATGAGTTCCTCACGACAAATTAAAAAGCATGTTATGTG	8.756255150264934e-07	1.8681112147935665e-06	8.154202492491198e-07	6.05572771316626e-07	8.429821420556062e-07	1.1049714803183382e-06	9.600494617484013e-07	4.816807520436406e-07	1.2408993219272823e-07	0.0	0.0
CTTTTAACAAGGAACGCCTTTTGACCTACCTAAATTTCAAACTTATTTGCCT	7.960231954789539e-07	1.1342103804138792e-06	1.5492984735755496e-06	9.08359156974361e-07	9.83479165731155e-07	1.4732953070895817e-06	2.6183167138592757e-07	8.257384320748122e-07	4.3431476267509854e-07	0.0	0.0
TTTAGAACACGTAACGGTATATAGTCCTGGCAAACGTTAACCAAGTTAAGTG	0.0	0.0	0.0	0.0	0.0	0.0	0.0	0.0	0.0	2.218118866619976e-07	9.260769279136241e-08
GATACAAAGTTCAAGGAAGTTACCAATACCTAAATTTCAAACTTATTTGCCT	3.1840927819134435e-07	0.0	0.0	2.4222910852618794e-07	7.024851183800573e-08	0.0	0.0	2.752461440249374e-07	0.0	0.0	0.0
TATGTAATCGATAATCTTATTCTGGATACCTAAATTTCAAACTTATTTGCCT	3.1840927819134435e-07	2.668730306859617e-07	5.707941744740332e-07	5.45015494185079e-07	0.0	0.0	0.0	0.0	0.0	0.0	0.0
TGTAAAAATTTTAATGGAGTTTTGGTCATGGAACGAAAAACAAGTTTGATAA	3.980115977388839e-07	1.334365153423976e-07	6.523361993990621e-07	1.029473711238611e-06	7.024851183800573e-08	1.1049714803183382e-06	5.236633427718551e-07	8.257384320748122e-07	1.1788543558347664e-06	7.393729555414279e-08	9.260769279136241e-08
CAACTAAACCGGAAATAGTTTGAAAGCGACAAATTAAAAAGCATGTTATGTG	3.980115977388839e-07	2.0015477301476286e-07	8.1542024924912e-08	3.63343662790438e-07	3.5124255918945033e-07	2.946590614179163e-07	2.6183167138592757e-07	1.376230720124687e-07	0.0	0.0	9.260769279136241e-08
CCTTTAAGAATCAAGGTTCTTCACTCATCACAAGATTTAAATTTATTACGAC	9.55227834575219e-07	8.006190920567186e-07	5.707941744740332e-07	6.055727713166259e-08	0.0	0.0	0.0	0.0	0.0	0.0	0.0
TAAGCAATATTGAACATTATTGACTAACCCTAACACGAAACTGCGTTCGGAC	2.3880695864380474e-07	0.0	8.1542024924912e-08	0.0	0.0	7.366476535447908e-08	2.6183167138592757e-07	1.376230720124687e-07	0.0	0.0	0.0
ATTGAAATTCGCAAGGATGTTGGAATCATGGAACGAAAAACAAGTTTGATAA	3.82091133829376e-06	2.6020120491884176e-06	2.8539708723760122e-06	3.3912075193689435e-06	3.582674103736326e-06	4.419885921268745e-06	6.720346232242237e-06	3.853446016349124e-06	3.040203338731187e-06	1.4787459110871634e-06	4.63038463956812e-07
TTCTAAACCGGTAAGACATTTAAGACCGACAAATTAAAAAGCATGTTATGTG	6.368185563826887e-07	5.337460613707569e-07	1.6308404985005786e-07	7.2668732557972e-07	8.429821420556062e-07	2.2099429606343725e-07	4.36386118976546e-07	3.440576800311718e-07	3.102248304823703e-07	7.393729555414279e-08	0.0
CGGGTAACTTCGAAGATAGTTGTACTCTGGCAAACGTTAACCAAGTTAAGTG	4.139320616495778e-06	4.603559779324382e-06	4.566353395789927e-06	4.602353062011444e-06	4.495904757633755e-06	4.714544982684357e-06	4.102029518382962e-06	6.330661312573561e-06	2.233618779473506e-06	3.6968647777071396e-07	1.3891153918725875e-06
TCCGTAAGAAATAATCCTATTATGACTACCTAAATTTCAAACTTATTTGCCT	0.0	3.3359128835716047e-07	1.6308404985005786e-07	2.4222910852618794e-07	8.429821420556062e-07	0.0	9.600494617484013e-07	1.1697961121117079e-06	1.2408993219272823e-07	1.4787459110871635e-07	0.0
TTGTGAACACAGAAGGGTATTTAGTCCTGGCAAACGTTAACCAAGTTAAGTG	0.0	0.0	0.0	0.0	0.0	0.0	0.0	0.0	0.0	2.218118866619976e-07	0.0
CTATGAAAAGGCAAATACCTTTAACTTACCTAAATTTCAAACTTATTTGCCT	6.368185563826887e-07	2.0015477301476286e-07	5.707941744740332e-07	7.87244602711267e-07	4.214910710278031e-07	4.419885921268745e-07	3.491088951812368e-07	4.816807520436406e-07	6.204496609647407e-08	0.0	2.778230783745175e-07
TCACTAAGGTCTAAGACGTTTAAAGATTTAGAAAAATCAACAATTTTAATTG	0.0	2.668730306859617e-07	2.4462607477508675e-07	0.0	0.0	0.0	0.0	0.0	0.0	0.0	0.0
GTAGCAAGAGATAATTTAGTTATACTCGACAAATTAAAAAGCATGTTATGTG	5.572162368351491e-07	5.337460613707569e-07	1.1415883489492356e-06	8.47801879842814e-07	9.83479165731155e-07	1.0313067149638589e-06	8.72772237953092e-08	2.752461440249374e-07	3.102248304823703e-07	0.0	0.0
TTGTGCACACGGAACGGTCTTTAGTCCTGGCAAACGTTAACCAAGTTAAGTG	0.0	0.0	0.0	0.0	0.0	0.0	0.0	0.0	0.0	0.0	2.778230783745175e-07
GTACTAAAAGATAATTACTTTCGTAACGACAAATTAAAAAGCATGTTATGTG	2.467671905985587e-06	1.6012381841087714e-06	1.957008598200694e-06	1.5139319282944551e-06	1.6859642841112123e-06	1.7679543685051943e-06	2.7928711614476085e-06	3.371765264311207e-06	2.1715738133809898e-06	2.957491822163558e-07	2.778230783745175e-07
AACTTAACAGGTAATCTGATTTTGGGTACCTAAATTTCAAACTTATTTGCCT	2.3880695864380474e-07	0.0	3.261680997001157e-07	1.8167183139464097e-07	0.0	0.0	0.0	0.0	0.0	0.0	0.0
TAATAAATGGTTAAACAAATTATAAACGACAAATTAAAAAGCATGTTATGTG	3.1840927819134435e-07	5.337460613707569e-07	2.201634672975781e-06	8.47801879842814e-07	5.619880947033518e-07	4.419885921268745e-07	5.236633427718551e-07	4.816807520436406e-07	4.3431476267509854e-07	7.393729555414279e-08	0.0
AATACAACTACTAAGGAATTTCCGCTCATGGAACGAAAAACAAGTTTGATAA	7.960231954789539e-07	5.337460613707569e-07	7.33878224324091e-07	5.45015494185079e-07	7.727336302172533e-07	3.6832382677239544e-07	1.2218811331297565e-06	8.257384320748122e-07	8.065845592543827e-07	7.393729555414279e-08	1.8521538558229452e-07
CTCTTAAACTCCAATGACTTTATTCCCATGGAACGAAAAACAAGTTTGATAA	3.1840927819134435e-07	8.673373497279175e-07	1.6308404985005786e-07	2.4222910852618794e-07	4.214910710278031e-07	2.946590614179163e-07	1.745544475906184e-07	2.0643460801870306e-07	1.2408993219272823e-07	0.0	0.0
TTCGCAACATTGAACTGTTTTACCTATACCTAAATTTCAAACTTATTTGCCT	0.0	2.0015477301476286e-07	1.6308404985005786e-07	4.84458217053532e-07	4.214910710278031e-07	1.4732953070895816e-07	2.6183167138592757e-07	6.881153600623435e-08	1.2408993219272823e-07	7.393729555414279e-08	0.0
AATCCAAGAGATAAATTAGTTGCTAACGACAAATTAAAAAGCATGTTATGTG	3.661706699198681e-06	3.869658944941196e-06	4.566353395789927e-06	3.815108459300177e-06	4.355407733950109e-06	6.556164116552094e-06	2.53103949006511e-06	2.064346080187031e-06	1.7372590507003942e-06	5.175610688794303e-07	8.334692351224768e-07
ATGATAACTTGTAACAGGCTTGGGGGATCACAAGATTTAAATTTATTACGAC	2.706478864628206e-06	2.401857276174821e-06	1.0600463240242066e-06	3.0278638565773494e-07	2.1074553551390154e-07	0.0	0.0	6.881153600623435e-08	0.0	0.0	0.0
TTACTAAACAATAAGCTTCTTTTAGGCGACAAATTAAAAAGCATGTTATGTG	7.164208759314142e-07	8.006190920567186e-07	1.1415883489492356e-06	1.090030988370158e-06	1.1239761894078604e-06	7.366476535447909e-07	1.1346039093390196e-06	9.63361504087281e-07	1.861348982896421e-07	0.0	9.260769279136241e-08
ATCCGAAATACAAATAAGTTTCATGACGACAAATTAAAAAGCATGTTATGTG	2.3880695864380474e-07	1.334365153423976e-07	1.6308404985005786e-07	1.2111455426309397e-07	1.404970236755488e-07	0.0	8.72772237953092e-08	1.376230720124687e-07	0.0	0.0	9.260769279136241e-08
CGCATAATTATAAAACTGTTTAAATATACCTAAATTTCAAACTTATTTGCCT	0.0	0.0	0.0	3.0278638565773494e-07	3.5124255918945033e-07	0.0	0.0	0.0	0.0	0.0	0.0
AACGAAAATTTCAAAGACATTCCCATCGACAAATTAAAAAGCATGTTATGTG	1.91045566915281e-06	1.6679564417799702e-06	1.957008598200694e-06	3.0278638565773495e-06	1.8967098196251138e-06	1.6942896031541705e-06	1.920098923494516e-06	1.1697961121117079e-06	6.824946270616545e-07	0.0	0.0
GGCAAAAACCGGAAGGAACTTCTTTTCATGGAACGAAAAACAAGTTTGATAA	2.3880695864380474e-07	4.670278036995581e-07	4.0771012462397536e-07	3.0278638565773494e-07	0.0	2.946590614179163e-07	0.0	2.752461440249374e-07	1.861348982896421e-07	0.0	0.0
GTATTAAACTCAAAGACTGTTTTGGTTACCTAAATTTCAAACTTATTTGCCT	2.3880695864380474e-07	0.0	0.0	0.0	0.0	0.0	0.0	0.0	0.0	0.0	0.0
GGCTAAACGTAAAATCCCTTTCGATCATCACAAGATTTAAATTTATTACGAC	2.6268765450806665e-06	3.269194625900406e-06	1.6308404985005783e-06	6.05572771316626e-07	9.132306538939589e-07	7.366476535447908e-08	4.36386118976546e-07	1.376230720124687e-07	0.0	0.0	0.0
ATAAAAAATTTTAATCTGGTTTCTAACTGGCAAACGTTAACCAAGTTAAGTG	1.1144324736702983e-06	1.5345199264375725e-06	3.75093314655133e-06	3.2095356879731463e-06	2.9504374971946216e-06	2.504602022049985e-06	9.600494617484013e-07	1.926723008174562e-06	1.364989254123309e-06	7.393729555414279e-08	3.704307711656647e-07
ACGTTAAACACTAAATACGTTGCTGTCGACAAATTAAAAAGCATGTTATGTG	9.55227834575219e-07	7.339008343855198e-07	8.1542024924912e-08	1.8167183139464097e-07	6.322366065417045e-07	5.893181228358326e-07	1.745544475906184e-07	1.376230720124687e-07	3.102248304823703e-07	0.0	0.0
CATGCAATTAAAAATATATTTATTGGTACCTAAATTTCAAACTTATTTGCCT	0.0	0.0	0.0	3.0278638565773494e-07	1.404970236755488e-07	7.366476535447908e-08	1.745544475906184e-07	0.0	0.0	0.0	9.260769279136241e-08
TACTTAAACTACAATGATGTTTGTAACATGGAACGAAAAACAAGTTTGATAA	3.980115977388839e-07	4.003095460283593e-07	4.0771012462397536e-07	1.2111455426309397e-07	3.5124255918945033e-07	0.0	3.491088951812368e-07	2.752461440249374e-07	0.0	0.0	1.8521538558229452e-07
CAAATAACGCACAATTACGTTGAACTCGACAAATTAAAAAGCATGTTATGTG	1.0348301541227585e-06	6.671825767143209e-07	3.261680997001157e-07	7.87244602711267e-07	4.917395828661558e-07	8.103124188992698e-07	1.3091583569239228e-06	6.881153600623436e-07	3.722697965792842e-07	0.0	1.8521538558229452e-07
AGAATAATCGTGAAACGCTTTGATAAATCACAAGATTTAAATTTATTACGAC	3.1840927819134435e-07	1.0007738650714813e-06	8.1542024924912e-08	3.0278638565773494e-07	1.404970236755488e-07	0.0	0.0	6.881153600623435e-08	0.0	0.0	0.0
TTTCCAAACCCGAAAAGTGTTACGCCTACCTAAATTTCAAACTTATTTGCCT	7.960231954789539e-07	3.3359128835716047e-07	3.261680997001157e-07	6.66130048448173e-07	4.214910710278031e-07	1.2523010110249926e-06	9.600494617484013e-07	1.4450422561366454e-06	5.584046948678268e-07	1.4787459110871635e-07	9.260769279136241e-08
CCTTAAACGGGCAAACCTGTTTTCGACTGGCAAACGTTAACCAAGTTAAGTG	5.572162368351491e-07	6.671825767143209e-07	3.261680997001157e-07	1.4533746511548156e-06	1.0537276775695076e-06	9.576419496093798e-07	3.491088951812368e-07	5.504922880498748e-07	4.963597287720125e-07	1.4787459110871635e-07	0.0
TACCCAATGTTTAACTTACTTAGTATCATGGAACGAAAAACAAGTTTGATAA	6.368185563826887e-07	8.006190920567186e-07	9.785042990991779e-07	1.574489205422534e-06	1.1239761894078604e-06	8.83977184253749e-07	5.236633427718551e-07	2.752461440249374e-07	6.204496609647406e-07	7.393729555414279e-08	3.704307711656647e-07
AATAGAAATTAGAAGGAGGTTGAGGTCGACAAATTAAAAAGCATGTTATGTG	1.3532394323200329e-06	1.2009286380815785e-06	1.3862144237254916e-06	1.2111455426309398e-06	4.917395828661558e-07	7.366476535447909e-07	9.600494617484013e-07	4.816807520436406e-07	5.584046948678268e-07	7.393729555414279e-08	9.260769279136241e-08
ATTTTAATCTATAAGCGACTTTGGGGCGACAAATTAAAAAGCATGTTATGTG	0.0	2.668730306859617e-07	2.4462607477508675e-07	0.0	1.404970236755488e-07	7.366476535447908e-08	0.0	6.881153600623435e-08	0.0	0.0	0.0
CATCAAAACCTTAACCGATTTACGTGTACCTAAATTTCAAACTTATTTGCCT	4.776139172876095e-07	1.0674921227426801e-06	8.969622741741488e-07	2.4222910852618794e-07	9.83479165731155e-07	1.3259657763760162e-06	1.3091583569239228e-06	1.1009845760997496e-06	1.2408993219272826e-06	1.4787459110871635e-07	8.334692351224768e-07
AGTTGAATACTAAAGTAGATTGCTTATGGCAAACGTACAATTCTATTTGCTT	7.164208759314142e-07	5.337460613707569e-07	5.707941744740332e-07	3.0278638565773494e-07	1.404970236755488e-07	5.156533574813536e-07	1.745544475906184e-07	6.881153600623435e-08	2.4817986438545645e-07	0.0	0.0
CCCAGAACATAGAATTGTTTTTTTAGTACCTAAATTTCAAACTTATTTGCCT	0.0	3.3359128835716047e-07	1.6308404985005786e-07	6.05572771316626e-07	1.6859642841112123e-06	1.399630541738558e-06	1.5709900283178518e-06	8.257384320748122e-07	8.686295253512965e-07	2.218118866619976e-07	0.0
AAGGTAAACCTCAATAAAGTTTTCTACGACAAATTAAAAAGCATGTTATGTG	2.3880695864380474e-07	2.668730306859617e-07	0.0	0.0	0.0	2.946590614179163e-07	8.72772237953092e-08	3.440576800311718e-07	3.722697965792842e-07	0.0	0.0
GACAAAAGCGGAAAGAGGGTTGGGGACATGGAACGAAAAACAAGTTTGATAA	3.980115977388839e-07	4.003095460283593e-07	3.261680997001157e-07	2.4222910852618794e-07	1.404970236755488e-07	1.4732953070895816e-07	0.0	0.0	0.0	0.0	0.0
CACTTAAAGTACAATTGTTTTCCGGATACCTAAATTTCAAACTTATTTGCCT	5.572162368351491e-07	2.668730306859617e-07	2.4462607477508675e-07	3.0278638565773494e-07	3.5124255918945033e-07	2.946590614179163e-07	8.72772237953092e-08	2.0643460801870306e-07	1.861348982896421e-07	0.0	9.260769279136241e-08
CCTATAAAGTGCAAAAACTTTTTGCGTGGCAAACGTACAATTCTATTTGCTT	3.184092781913444e-06	4.470123263981984e-06	6.4418199690655915e-06	5.207925833326913e-06	3.7934196392502277e-06	4.419885921268745e-06	4.363861189765461e-06	3.853446016349124e-06	3.908832864081384e-06	5.914983644337885e-07	1.1112923134916156e-06
AGGGGAATTATAAATATATTTCACCCCTGGCAAACGTTAACCAAGTTAAGTG	4.776139172876095e-07	5.337460613707569e-07	1.0600463240242066e-06	9.08359156974361e-07	6.322366065417045e-07	1.4732953070895816e-07	8.72772237953092e-08	1.376230720124687e-07	1.1788543558347664e-06	0.0	0.0
CAAAAAAGTCCGAATGATTTTTAGGTTACCTAAATTTCAAACTTATTTGCCT	3.1840927819134435e-07	4.003095460283593e-07	8.969622741741488e-07	7.87244602711267e-07	7.024851183800574e-07	1.0313067149638589e-06	1.0473266855437103e-06	6.881153600623436e-07	5.584046948678268e-07	2.218118866619976e-07	9.260769279136241e-08
TTCTTAATATGAAATGCTTTTAGTGACGACAAATTAAAAAGCATGTTATGTG	1.2736371127606338e-06	1.8013929571223677e-06	1.223130373875434e-06	1.756161036818331e-06	1.9669583314669368e-06	1.9889486645697834e-06	2.0073761472886824e-06	2.890084512261843e-06	7.445395931574688e-07	3.6968647777071396e-07	0.0
TAAGCAAGATGTAAGGGAGTTACCTACGACAAATTAAAAAGCATGTTATGTG	2.3880695864380474e-07	1.334365153423976e-07	4.0771012462397536e-07	4.84458217053532e-07	0.0	0.0	0.0	0.0	0.0	0.0	0.0
TTTTAAAGCTAAAACTACTTTTAGTACGACAAATTAAAAAGCATGTTATGTG	3.1840927819134435e-07	1.0674921227426801e-06	6.523361993990621e-07	1.090030988370158e-06	3.5124255918945033e-07	5.156533574813536e-07	5.236633427718551e-07	1.2386076481122184e-06	4.3431476267509854e-07	0.0	1.8521538558229452e-07
TACATAACCGTAAATCTCCTTTTTGTCATGGAACGAAAAACAAGTTTGATAA	2.3880695864380474e-07	1.334365153423976e-07	1.6308404985005786e-07	6.055727713166259e-08	2.1074553551390154e-07	0.0	1.745544475906184e-07	6.881153600623435e-08	6.204496609647407e-08	0.0	0.0
ATAAGAAACGCTAATATTGTTATATTCGACAAATTAAAAAGCATGTTATGTG	3.1840927819134435e-07	2.0015477301476286e-07	5.707941744740332e-07	6.055727713166259e-08	0.0	2.2099429606343725e-07	8.72772237953092e-08	6.881153600623435e-08	0.0	0.0	0.0
TTGAAAAAATCCAAATTGCTTAATATAATTAAATATGTAATAGACTTCTCGT	0.0	3.3359128835716047e-07	7.33878224324091e-07	1.029473711238611e-06	4.917395828661558e-07	3.6832382677239544e-07	0.0	2.752461440249374e-07	3.102248304823703e-07	0.0	0.0
TTTCCAATGTTGAAATATTTTTTTTGTACCTAAATTTCAAACTTATTTGCCT	0.0	0.0	0.0	3.0278638565773494e-07	2.1074553551390154e-07	2.2099429606343725e-07	3.491088951812368e-07	4.816807520436406e-07	1.861348982896421e-07	0.0	0.0
TCAGCAATCGATAAATGATTTTGCGATACCTAAATTTCAAACTTATTTGCCT	3.980115977388839e-07	2.0015477301476286e-07	4.0771012462397536e-07	1.2111455426309397e-07	4.214910710278031e-07	2.2099429606343725e-07	4.36386118976546e-07	0.0	0.0	0.0	9.260769279136241e-08
TGAGGAACCTTTATACAATATAACTTCGACAAATTAAAAAGCATGTTATGTG	0.0	0.0	0.0	0.0	0.0	0.0	2.6183167138592757e-07	0.0	6.204496609647407e-08	0.0	0.0
ACCACAAACATCAAGGCTTTTCTCGTTACCTAAATTTCAAACTTATTTGCCT	3.1840927819134435e-07	0.0	0.0	0.0	0.0	7.366476535447908e-08	0.0	0.0	0.0	0.0	0.0
TACACAACTGAGAACGGATTTAGATGATCACAAGATTTAAATTTATTACGAC	1.5124440714151118e-06	1.2009286380815785e-06	7.33878224324091e-07	3.0278638565773494e-07	1.404970236755488e-07	0.0	1.745544475906184e-07	0.0	0.0	0.0	0.0
CCGCGAAGAGCTAAGTGCGTTCAGCTTACCTAAATTTCAAACTTATTTGCCT	3.1840927819134435e-07	6.671825767143209e-08	0.0	0.0	0.0	0.0	0.0	0.0	0.0	0.0	0.0
ACGACAAGGCTTAATTGGTTTTCACACTGGCAAACGTTAACCAAGTTAAGTG	7.960231954789539e-07	1.334365153423976e-06	9.785042990991779e-07	1.695603759690252e-06	1.8967098196251138e-06	2.799261083477116e-06	2.53103949006511e-06	1.6514768641496245e-06	6.204496609647406e-07	1.4787459110871635e-07	1.8521538558229452e-07
TCGCCAATACATAACGCTTCTTGATGCGACAAATTAAAAAGCATGTTATGTG	0.0	0.0	0.0	0.0	2.1074553551390154e-07	0.0	0.0	0.0	0.0	0.0	0.0
TCGAAAAACTTGAAAAGCCTTAGCAGCATGGAACGAAAAACAAGTTTGATAA	5.572162368351491e-07	4.670278036995581e-07	7.33878224324091e-07	5.45015494185079e-07	3.5124255918945033e-07	8.103124188992698e-07	1.0473266855437103e-06	4.816807520436406e-07	6.204496609647406e-07	1.4787459110871635e-07	0.0
GTAAGAAACGGCAATCTCTTTTAAGGCATGGAACGAAAAACAAGTTTGATAA	1.5920463909626516e-06	8.673373497279175e-07	4.892521495490043e-07	6.05572771316626e-07	1.334721724925232e-06	8.103124188992698e-07	1.1346039093390196e-06	6.193038240561092e-07	1.861348982896421e-07	7.393729555414279e-08	1.8521538558229452e-07
GTTTGAATCCAGAACTAATTTGGACGTACCTAAATTTCAAACTTATTTGCCT	3.980115977388839e-07	4.670278036995581e-07	4.0771012462397536e-07	0.0	7.024851183800573e-08	2.2099429606343725e-07	8.72772237953092e-08	6.881153600623435e-08	0.0	0.0	0.0
AAATCAAAGATAAATCTTATTGTAAATTTAGAAAAATCAACAATTTTAATTG	0.0	0.0	4.892521495490043e-07	0.0	0.0	0.0	0.0	0.0	0.0	0.0	0.0
TAGATAAAGTCGAAACACATTTCGGTCATGGAACGAAAAACAAGTTTGATAA	4.855741492423634e-06	4.870432810009177e-06	2.038550623125723e-06	3.512322073636662e-06	5.6901294588753415e-06	6.261505055136481e-06	4.363861189765461e-06	4.335126768398488e-06	2.5438436099580754e-06	3.6968647777071396e-07	7.408615423313294e-07
CTATAAAGATCCAAGAGTTTTTTGACCATGGAACGAAAAACAAGTTTGATAA	0.0	0.0	5.707941744740332e-07	3.63343662790438e-07	8.429821420556062e-07	2.946590614179163e-07	2.6183167138592757e-07	1.376230720124687e-07	6.204496609647407e-08	0.0	0.0
ATCAAAAACCGAAATAGTATTATAGATACCTAAATTTCAAACTTATTTGCCT	0.0	0.0	0.0	4.23900939921985e-07	7.024851183800573e-08	7.366476535447908e-08	0.0	4.128692160374061e-07	5.584046948678268e-07	0.0	0.0
TTGAGAACTTGGAAAGGTATTTAGTCCTGGCAAACGTTAACCAAGTTAAGTG	0.0	0.0	0.0	0.0	0.0	0.0	0.0	0.0	0.0	0.0	1.8521538558229452e-07
GTATAAAAATTCAACGTAGTTACCTTCGACAAATTAAAAAGCATGTTATGTG	2.308467266890508e-06	1.5345199264375725e-06	1.223130373875434e-06	1.756161036818331e-06	1.1942247012415864e-06	9.576419496093798e-07	1.1346039093390196e-06	1.2386076481122184e-06	1.1168093897312557e-06	0.0	9.260769279136241e-08
CCATAAAAGCCGAATCAGGTTATGTCCGACAAATTAAAAAGCATGTTATGTG	2.1492626277954287e-06	1.6012381841087714e-06	1.875466573275665e-06	1.3928173740267368e-06	2.3884494024947394e-06	2.5782667874125265e-06	2.0946533710828487e-06	1.8579114721740514e-06	6.824946270616545e-07	2.218118866619976e-07	9.260769279136241e-08
AAAGAAAGGGTCAAGCGGGTTAGGGCCTGGCAAACGTTAACCAAGTTAAGTG	0.0	0.0	0.0	3.0278638565773494e-07	7.024851183800573e-08	7.366476535447908e-08	4.36386118976546e-07	0.0	6.204496609647407e-08	0.0	0.0
TGATAAATAGCAAATCGGATTGCACTTACCTAAATTTCAAACTTATTTGCCT	1.0348301541227585e-06	1.0674921227426801e-06	5.707941744740332e-07	9.68916434107064e-07	9.83479165731155e-07	3.6832382677239544e-07	7.854950141577828e-07	6.881153600623436e-07	8.686295253512965e-07	0.0	9.260769279136241e-08
TCTTTAAAATACAATATTTTTACACTATCACAAGATTTAAATTTATTACGAC	0.0	0.0	4.0771012462397536e-07	0.0	0.0	0.0	0.0	0.0	0.0	0.0	0.0
TTGAGAACTCGGAAGGTTATTATGTCCTGGCAAACGTTAACCAAGTTAAGTG	0.0	0.0	0.0	0.0	0.0	0.0	0.0	0.0	0.0	0.0	1.8521538558229452e-07
TCAGCAAGTAAGAATGATATTTTCCGACCCTAACACGAAACTGCGTTCGGAC	0.0	0.0	0.0	0.0	2.1074553551390154e-07	0.0	0.0	0.0	0.0	0.0	0.0
CTGCAAATCTCTACTGGTTTTCTCCCTACCTAAATTTCAAACTTATTTGCCT	2.3880695864380474e-07	6.671825767143209e-08	0.0	0.0	0.0	7.366476535447908e-08	8.72772237953092e-08	0.0	0.0	0.0	0.0
TGATAAATCGGTAATTCTATTAAAGCACCGCAAAACTGAAGAATATTCCCCG	0.0	0.0	0.0	0.0	0.0	2.946590614179163e-07	0.0	0.0	0.0	0.0	0.0
TCCCTAATTCAAAATTCTTTTCTGACCTGGCAAACGTTAACCAAGTTAAGTG	4.776139172876095e-07	1.0007738650714813e-06	1.3046723988004629e-06	8.47801879842814e-07	9.132306538939589e-07	1.620624837803147e-06	1.83282169970035e-06	1.1009845760997496e-06	4.963597287720125e-07	0.0	0.0
CTTGTAAGATAAAATTGGATTACTCATACCTAAATTTCAAACTTATTTGCCT	4.776139172876095e-07	3.3359128835716047e-07	8.969622741741488e-07	7.2668732557972e-07	4.214910710278031e-07	2.2099429606343725e-07	2.6183167138592757e-07	1.376230720124687e-07	1.861348982896421e-07	7.393729555414279e-08	0.0
TTGAGAACACGGAACGGTATTTATGGCTGGCAAACGTTAACCAAGTTAAGTG	0.0	0.0	0.0	0.0	0.0	0.0	0.0	0.0	0.0	0.0	1.8521538558229452e-07
ACAAGAATCTAAAATGCTTTTTCCCCCGACAAATTAAAAAGCATGTTATGTG	2.9452858232708247e-06	2.6687303068596165e-06	1.223130373875434e-06	1.029473711238611e-06	2.4586979143249957e-06	1.2523010110249926e-06	1.3964355807295194e-06	1.3762307201246872e-06	1.364989254123309e-06	4.436237733250721e-07	2.778230783745175e-07
TTGAGAAACCGGAACGGTATTTCGTCCTGGCAAACGTTAACCAAGTTAAGTG	0.0	0.0	0.0	0.0	0.0	0.0	0.0	0.0	0.0	8.872475466501442e-07	5.556461567479593e-07
ATCCAAACCCGTAACGTTATTTGCGACATGGAACGAAAAACAAGTTTGATAA	3.0248881428183643e-06	3.469349398914002e-06	3.098596947151099e-06	2.0589474224818463e-06	4.144662198436207e-06	4.9355392787489465e-06	5.236633427718552e-06	4.059880624373551e-06	2.792023474339134e-06	2.218118866619976e-07	4.63038463956812e-07
GTTGAAATCGTCAAGAAGGTTGGCCACGACAAATTAAAAAGCATGTTATGTG	3.502502060103602e-06	1.6012381841087714e-06	9.785042990991779e-07	2.543405639529598e-06	1.5454672604391337e-06	1.7679543685051943e-06	3.4038117280182016e-06	2.339592224211968e-06	1.427034220215825e-06	7.393729555414279e-08	2.778230783745175e-07
ACCCCAACATATAATGAGATTACGCTCTGGCAAACGTTAACCAAGTTAAGTG	0.0	2.0015477301476286e-07	0.0	1.2111455426309397e-07	7.024851183800573e-08	7.366476535447908e-08	1.745544475906184e-07	6.881153600623435e-08	6.204496609647407e-08	7.393729555414279e-08	0.0
TTTGGAAGCGTCCAAAAAGGTTTAATCATGGAACGAAAAACAAGTTTGATAA	0.0	0.0	3.261680997001157e-07	0.0	7.024851183800573e-08	1.4732953070895816e-07	8.72772237953092e-08	0.0	1.2408993219272823e-07	0.0	0.0
CTACAAATGTGGAATTGTGTTAATAACATGGAACGAAAAACAAGTTTGATAA	7.960231954789539e-07	8.673373497279175e-07	8.154202492491198e-07	7.87244602711267e-07	6.322366065417045e-07	3.6832382677239544e-07	7.854950141577828e-07	5.504922880498748e-07	1.2408993219272823e-07	0.0	9.260769279136241e-08
CACCAAAACAATAACTTGATTATGAATACCTAAATTTCAAACTTATTTGCCT	2.3880695864380474e-07	6.671825767143209e-08	8.1542024924912e-08	2.4222910852618794e-07	2.1074553551390154e-07	1.4732953070895816e-07	1.745544475906184e-07	4.128692160374061e-07	6.204496609647407e-08	0.0	0.0
ATACTAAAATAAACTGCTTTTTGGGGCGACAAATTAAAAAGCATGTTATGTG	0.0	0.0	0.0	0.0	0.0	2.946590614179163e-07	0.0	0.0	6.204496609647407e-08	0.0	0.0
ATAATAATAAAAAATCTGCTTGATTGCATGGAACGAAAAACAAGTTTGATAA	1.8308533496052705e-06	2.46857553384602e-06	2.2831766979008095e-06	3.693993905032459e-06	1.756212795953035e-06	3.314914440957318e-06	2.3564850424767774e-06	2.546026832236395e-06	1.6131691185043677e-06	2.218118866619976e-07	2.778230783745175e-07
TTACCAATTATAAAGTTCTTTTTTAATACCTAAATTTCAAACTTATTTGCCT	0.0	0.0	0.0	0.0	0.0	2.2099429606343725e-07	0.0	6.881153600623435e-08	0.0	0.0	0.0
GTATGAAGCTACAATGCATTTTCCACTACCTAAATTTCAAACTTATTTGCCT	3.1840927819134435e-07	6.671825767143209e-08	0.0	0.0	0.0	0.0	0.0	0.0	0.0	0.0	0.0
AGGTGAAAAGTTAAGAGCGTTGTGCATACCTAAATTTCAAACTTATTTGCCT	0.0	0.0	0.0	3.0278638565773494e-07	1.404970236755488e-07	1.4732953070895816e-07	0.0	0.0	0.0	0.0	0.0
AACATAATTTGTAAGCCTATTCGTTCTACCTAAATTTCAAACTTATTTGCCT	1.4328417518675724e-06	1.5345199264375725e-06	2.201634672975781e-06	1.695603759690252e-06	4.917395828661558e-07	7.366476535447909e-07	6.109405665671643e-07	6.881153600623436e-07	0.0	0.0	9.260769279136241e-08
GATTTAACAGACAATGAATTTTCTACTACCTAAATTTCAAACTTATTTGCCT	0.0	0.0	0.0	0.0	0.0	0.0	0.0	2.0643460801870306e-07	0.0	0.0	0.0
TAGTCAAATTAGAAAAAATTTCAAGCTACCTAAATTTCAAACTTATTTGCCT	8.756255150264934e-07	1.6012381841087714e-06	9.785042990991779e-07	1.029473711238611e-06	8.429821420556062e-07	1.2523010110249926e-06	5.236633427718551e-07	1.4450422561366454e-06	9.92719457544025e-07	7.393729555414279e-08	2.778230783745175e-07
CCCAAAAACATTAAAGAGATTCGTTGCATGGAACGAAAAACAAGTTTGATAA	0.0	2.0015477301476286e-07	1.6308404985005786e-07	3.0278638565773494e-07	1.404970236755488e-07	7.366476535447908e-08	0.0	0.0	0.0	0.0	0.0
CTATCAATGATGAATTCGGTTGGCTCTACATAACAAAAAAATCGATTGACAC	0.0	0.0	0.0	0.0	0.0	0.0	0.0	0.0	0.0	5.175610688794303e-07	1.8521538558229452e-07
GTACAAATCCTTAACAACCTTCTCCATACCTAAATTTCAAACTTATTTGCCT	1.91045566915281e-06	1.2676468957527771e-06	1.4677564486505206e-06	9.68916434107064e-07	7.727336302172533e-07	1.6942896031541705e-06	2.9674256090359402e-06	1.513853792137156e-06	1.427034220215825e-06	1.4787459110871635e-07	1.8521538558229452e-07
TCCGAAAGCCCCAAATGCGTTCGCTTTACCTAAATTTCAAACTTATTTGCCT	3.1840927819134435e-07	2.0015477301476286e-07	0.0	4.84458217053532e-07	7.727336302172533e-07	5.156533574813536e-07	6.982177903624736e-07	8.945499680810466e-07	3.102248304823703e-07	7.393729555414279e-08	9.260769279136241e-08
AGTGAAAAACATAATGCGATTCCTAACATGGAACGAAAAACAAGTTTGATAA	1.91045566915281e-06	2.6687303068596165e-06	2.2831766979008095e-06	1.574489205422534e-06	4.917395828661558e-07	1.399630541738558e-06	1.3964355807295194e-06	1.0321730400935155e-06	4.3431476267509854e-07	7.393729555414279e-08	3.704307711656647e-07
GGGTTAAACGTGAACACTTTTAAGATTACCTAAATTTCAAACTTATTTGCCT	8.756255150264934e-07	7.339008343855198e-07	1.223130373875434e-06	6.66130048448173e-07	8.429821420556062e-07	7.366476535447909e-07	5.236633427718551e-07	8.257384320748122e-07	9.306744914471109e-07	7.393729555414279e-08	1.8521538558229452e-07
ATCAAAATAAATAAGTGCGTTTGTGTCGACAAATTAAAAAGCATGTTATGTG	1.7512510300577307e-06	1.8681112147935665e-06	1.3862144237254916e-06	1.4533746511548156e-06	8.429821420556062e-07	1.5469600724406051e-06	1.4837128045236855e-06	1.1009845760997496e-06	9.306744914471109e-07	1.4787459110871635e-07	9.260769279136241e-08
ATCTGAAATGCAAAGGCGTTTAACTCGCCAAAATTGGCAACCCCATTTTACG	0.0	0.0	0.0	0.0	0.0	0.0	0.0	0.0	1.861348982896421e-07	0.0	0.0
GATGTAAATTAAAATGTATTTGCTTTTACCTAAATTTCAAACTTATTTGCCT	7.164208759314142e-07	6.004643190431222e-07	1.6308404985005783e-06	9.08359156974361e-07	4.917395828661558e-07	9.576419496093798e-07	1.3964355807295194e-06	1.4450422561366454e-06	5.584046948678268e-07	7.393729555414279e-08	9.260769279136241e-08
AGCCGAAACTGTAAGTTAGTTCCGGCCGACAAATTAAAAAGCATGTTATGTG	0.0	0.0	0.0	0.0	0.0	0.0	0.0	4.128692160374061e-07	0.0	0.0	0.0
CTAGCAAAATCTAAGAGGGTTTTGGTCATGGAACGAAAAACAAGTTTGATAA	2.467671905985587e-06	1.734674699451169e-06	3.01705492222607e-06	3.512322073636662e-06	3.161183032708523e-06	4.419885921268745e-06	1.745544475906184e-06	3.1653306562867806e-06	1.675214084607878e-06	2.218118866619976e-07	9.260769279136241e-08
TCGCAAAACGTGAAGGTTTTTAGCGGAACAAAACATAAAACACAGTTACCAA	2.069660308247889e-06	1.6012381841087714e-06	1.0600463240242066e-06	3.0278638565773495e-06	1.334721724925232e-06	1.2523010110249926e-06	1.920098923494516e-06	8.257384320748122e-07	1.0547644236398392e-06	2.218118866619976e-07	1.8521538558229452e-07
ATCGTAATCTTAAATATTGTTCATAAATCACAAGATTTAAATTTATTACGAC	0.0	8.673373497279175e-07	4.892521495490043e-07	6.66130048448173e-07	4.214910710278031e-07	7.366476535447908e-08	0.0	6.881153600623435e-08	6.204496609647407e-08	0.0	0.0
TTAACAAAACATAATTCTGTTACACCTACCTAAATTTCAAACTTATTTGCCT	0.0	4.670278036995581e-07	2.4462607477508675e-07	6.05572771316626e-07	1.404970236755488e-07	5.156533574813536e-07	0.0	4.816807520436406e-07	0.0	0.0	0.0
TTGAGAATTTGAAAAAGTTTTGTAACCATGGAACGAAAAACAAGTTTGATAA	7.164208759314142e-07	1.0674921227426801e-06	1.4677564486505206e-06	1.3928173740267368e-06	1.1942247012415864e-06	1.2523010110249926e-06	1.3091583569239228e-06	9.63361504087281e-07	6.824946270616545e-07	2.218118866619976e-07	1.8521538558229452e-07
AATGAAAGCATTAACCTTATTCGAGACGACAAATTAAAAAGCATGTTATGTG	6.368185563826887e-07	8.006190920567186e-07	8.154202492491198e-07	4.84458217053532e-07	9.83479165731155e-07	2.946590614179163e-07	8.72772237953092e-08	5.504922880498748e-07	4.3431476267509854e-07	0.0	0.0
TAAGTAACTAGGAAAAATGTTAAAACCGACAAATTAAAAAGCATGTTATGTG	2.3880695864380474e-07	2.0015477301476286e-07	0.0	4.23900939921985e-07	2.8099404735225426e-07	5.156533574813536e-07	6.982177903624736e-07	1.376230720124687e-07	1.861348982896421e-07	0.0	0.0
TCTCCAATAAGTAAACTTGTTGCGATCGACAAATTAAAAAGCATGTTATGTG	0.0	0.0	0.0	0.0	2.1074553551390154e-07	7.366476535447908e-08	4.36386118976546e-07	2.0643460801870306e-07	4.963597287720125e-07	0.0	0.0
AACAGAACACCGAATCGATTTTGTCGCGACAAATTAAAAAGCATGTTATGTG	3.422899740556062e-06	3.6027859142564e-06	3.5878490967012725e-06	3.148978410845068e-06	2.669443449838897e-06	3.6095735023729303e-06	2.7928711614476085e-06	3.371765264311207e-06	3.5365630675042985e-06	8.872475466501442e-07	4.63038463956812e-07
AGGCTAATAGTTAAATGTTTTGCGTTAGTATAAAACATAAGGTTGTTAGTGT	0.0	0.0	0.0	0.0	0.0	2.2099429606343725e-07	0.0	0.0	0.0	0.0	0.0
TCAACAAGTTTAAAAACTGTTTCTAGCGACAAATTAAAAAGCATGTTATGTG	3.980115977388839e-07	4.670278036995581e-07	4.892521495490043e-07	4.84458217053532e-07	2.8099404735225426e-07	7.366476535447909e-07	1.745544475906184e-07	7.56926896068578e-07	2.4817986438545645e-07	0.0	9.260769279136241e-08
CCCACAAACTTGAATGGTATTGGAACTACCTAAATTTCAAACTTATTTGCCT	3.1840927819134435e-07	6.671825767143209e-08	1.6308404985005786e-07	6.055727713166259e-08	1.404970236755488e-07	0.0	0.0	2.752461440249374e-07	0.0	0.0	0.0
CTTGAAATGCTAAAGTGATTTGCCTGCGACAAATTAAAAAGCATGTTATGTG	0.0	0.0	2.4462607477508675e-07	0.0	0.0	0.0	0.0	0.0	0.0	0.0	0.0
GCAGTAACAAGGAAGTCCCTTCTTGGTACCTAAATTTCAAACTTATTTGCCT	2.3880695864380474e-07	4.003095460283593e-07	1.6308404985005786e-07	4.23900939921985e-07	2.8099404735225426e-07	7.366476535447908e-08	4.36386118976546e-07	6.193038240561092e-07	1.861348982896421e-07	0.0	9.260769279136241e-08
TGGTTAATCACAAACTTAATTCAACGATCACAAGATTTAAATTTATTACGAC	1.194034793213094e-06	1.5345199264375725e-06	3.261680997001157e-07	3.0278638565773494e-07	1.404970236755488e-07	0.0	0.0	0.0	0.0	0.0	0.0
CTGCAAATAACTAAAGTTCTTAACTTCATGGAACGAAAAACAAGTTTGATAA	3.1840927819134435e-07	4.670278036995581e-07	4.0771012462397536e-07	9.68916434107064e-07	6.322366065417045e-07	7.366476535447909e-07	5.236633427718551e-07	1.7890999361620932e-06	1.4890791863193356e-06	3.6968647777071396e-07	9.260769279136241e-08
CTTATAAAAAACCAAGTCTTTTATAAACCCTAACACGAAACTGCGTTCGGAC	0.0	0.0	2.4462607477508675e-07	0.0	0.0	0.0	0.0	0.0	0.0	0.0	0.0
TGGAGACCACGGAAAGGTATTTAGTCCTGGCAAACGTTAACCAAGTTAAGTG	0.0	0.0	0.0	0.0	0.0	0.0	0.0	0.0	0.0	2.218118866619976e-07	9.260769279136241e-08
AGGAAAATGTTTAAATATATTGGTTCTACCTAAATTTCAAACTTATTTGCCT	0.0	0.0	2.4462607477508675e-07	0.0	1.404970236755488e-07	1.4732953070895816e-07	0.0	0.0	0.0	0.0	0.0
TGAATAAGACATAATGTAATTTCTTCAACAAAACATAAAACACAGTTACCAA	3.1840927819134435e-07	0.0	2.4462607477508675e-07	0.0	3.5124255918945033e-07	7.366476535447908e-08	0.0	6.881153600623435e-08	0.0	0.0	0.0
CGATGAAATCTGAAAGGACTTGAGCTACCCTAACACGAAACTGCGTTCGGAC	4.776139172876095e-07	6.671825767143209e-07	6.523361993990621e-07	7.2668732557972e-07	7.024851183800573e-08	1.0313067149638589e-06	8.72772237953092e-07	1.2386076481122184e-06	4.3431476267509854e-07	7.393729555414279e-08	3.704307711656647e-07
TCTAAAAACCACAAAAGGGTTTGATCCTGGCAAACGTTAACCAAGTTAAGTG	2.3880695864380474e-07	0.0	0.0	3.63343662790438e-07	3.5124255918945033e-07	2.946590614179163e-07	6.982177903624736e-07	5.504922880498748e-07	3.722697965792842e-07	7.393729555414279e-08	0.0
GGAGTAAACTTAAATAACTTTTGGGGAACAAAACATAAAACACAGTTACCAA	1.6716487105101911e-06	2.401857276174821e-06	3.3432230219261856e-06	3.9967802906844135e-06	3.9339166629223065e-06	2.799261083477116e-06	2.3564850424767774e-06	3.371765264311207e-06	1.1788543558347664e-06	1.4787459110871635e-07	5.556461567479593e-07
ATGCAAATGTACAAATACCTTCTCCGATCACAAGATTTAAATTTATTACGAC	3.0248881428183643e-06	3.0023215952156107e-06	9.785042990991779e-07	1.150588265501705e-06	2.8099404735225426e-07	1.4732953070895816e-07	8.72772237953092e-07	2.0643460801870306e-07	2.4817986438545645e-07	0.0	0.0
GACCTAATGATTAAGAAAGTTAATCGAATTAAATATGTAATAGACTTCTCGT	0.0	2.0015477301476286e-07	4.0771012462397536e-07	1.2111455426309397e-07	2.8099404735225426e-07	2.946590614179163e-07	3.491088951812368e-07	2.752461440249374e-07	2.4817986438545645e-07	0.0	0.0
AGTTTAACCTAGAATCTGATTACTTAACCCTAACACGAAACTGCGTTCGGAC	5.3333554097088725e-06	4.8037145523379785e-06	4.484811370864897e-06	6.297956821690136e-06	6.111620529903144e-06	5.893181228358327e-06	6.458514560848309e-06	5.023242128460832e-06	2.91611340653516e-06	2.218118866619976e-07	1.8521538558229452e-07
CAGTAAAATGGTAATGCAGTTGTATGACCCTAACACGAAACTGCGTTCGGAC	0.0	2.0015477301476286e-07	0.0	0.0	7.024851183800573e-08	1.4732953070895816e-07	8.72772237953092e-08	1.376230720124687e-07	0.0	0.0	0.0
GTCACAATCTGTAATTTGTTTCCGGTATCACAAGATTTAAATTTATTACGAC	6.368185563826887e-07	1.6679564417799702e-06	3.261680997001157e-07	1.8167183139464097e-07	0.0	0.0	0.0	1.376230720124687e-07	6.204496609647407e-08	0.0	0.0
ACTTTAACCTACAAACAATTTTGTTATACCTAAATTTCAAACTTATTTGCCT	6.368185563826887e-07	7.339008343855198e-07	1.3046723988004629e-06	1.8167183139464097e-07	2.1074553551390154e-07	9.576419496093798e-07	7.854950141577828e-07	4.128692160374061e-07	6.204496609647407e-08	0.0	1.8521538558229452e-07
ATTCCAACAAAAAAGGGTTTTTCATTCATGGAACGAAAAACAAGTTTGATAA	0.0	2.0015477301476286e-07	0.0	1.2111455426309397e-07	2.1074553551390154e-07	1.4732953070895816e-07	2.6183167138592757e-07	0.0	0.0	0.0	0.0
CATGCAACTATAAATCAAGTTGAGATCGACAAATTAAAAAGCATGTTATGTG	3.980115977388839e-07	6.004643190431222e-07	3.261680997001157e-07	3.0278638565773494e-07	1.404970236755488e-07	1.4732953070895816e-07	6.109405665671643e-07	2.0643460801870306e-07	6.204496609647407e-08	0.0	0.0
CAGCCAAGAGCGAAGTGCATTGTAGACATGGAACGAAAAACAAGTTTGATAA	5.253753090161333e-06	2.6687303068596165e-06	2.8539708723760122e-06	3.270092965112786e-06	3.652922615578149e-06	1.9152838992187596e-06	4.8002473087362905e-06	1.926723008174562e-06	9.306744914471109e-07	0.0	1.8521538558229452e-07
GTTTCAAGAAGAAATATTTTTCTAAGCATGGAACGAAAAACAAGTTTGATAA	4.776139172876095e-07	2.668730306859617e-07	4.892521495490043e-07	7.2668732557972e-07	5.619880947033518e-07	2.946590614179163e-07	3.491088951812368e-07	0.0	3.102248304823703e-07	0.0	0.0
TATCGAACGCTTAAGTGAGTTGCTCACTGGCAAACGTTAACCAAGTTAAGTG	4.776139172876095e-07	1.334365153423976e-07	2.4462607477508675e-07	2.4222910852618794e-07	2.1074553551390154e-07	1.4732953070895816e-07	0.0	1.376230720124687e-07	0.0	0.0	0.0
TCTACAATGATTAATGCTTTTATAGATACCTAAATTTCAAACTTATTTGCCT	3.980115977388839e-07	6.004643190431222e-07	1.0600463240242066e-06	1.090030988370158e-06	9.83479165731155e-07	8.103124188992698e-07	1.0473266855437103e-06	1.0321730400935155e-06	4.963597287720125e-07	0.0	0.0
CGCCAAAGCACAACAAGCCTTGTTTATACCTAAATTTCAAACTTATTTGCCT	2.3880695864380474e-07	6.671825767143209e-08	0.0	0.0	0.0	0.0	0.0	0.0	0.0	0.0	0.0
CTTCAAACAGGTAACTGTATTAGTTTTACCTAAATTTCAAACTTATTTGCCT	2.3880695864380474e-07	2.0015477301476286e-07	4.892521495490043e-07	1.2111455426309397e-07	2.1074553551390154e-07	2.2099429606343725e-07	6.109405665671643e-07	6.881153600623435e-08	1.2408993219272823e-07	0.0	0.0
AGGTCAAAAAGGAAAGATTTTTCTTTCATGGAACGAAAAACAAGTTTGATAA	4.776139172876095e-07	8.006190920567186e-07	1.1415883489492356e-06	1.332260096898658e-06	1.4752187485973108e-06	2.1362781952833486e-06	7.854950141577828e-07	8.945499680810466e-07	6.824946270616545e-07	1.4787459110871635e-07	0.0
ATTAGAATCTTTAACTCGTTTAAGTTCGACAAATTAAAAAGCATGTTATGTG	3.98011597738884e-06	2.935603337544412e-06	2.5278027726758968e-06	3.875665736428256e-06	3.0206860090364446e-06	3.1675849102437524e-06	1.6582672521120179e-06	3.1653306562867806e-06	2.5438436099580754e-06	1.4787459110871635e-07	3.704307711656647e-07
ATCCGAAAATCAAACGTCATTCACAATACCTAAATTTCAAACTTATTTGCCT	0.0	3.3359128835716047e-07	8.1542024924912e-08	0.0	0.0	1.4732953070895816e-07	0.0	0.0	0.0	0.0	0.0
TTGCGAACACGGAACGGTATTTCTACCTGGCAAACGTTAACCAAGTTAAGTG	0.0	0.0	0.0	0.0	0.0	0.0	0.0	0.0	0.0	3.6968647777071396e-07	9.260769279136241e-08
ATCAAAAATTGTAATTTAATTATTCACTGGCAAACGTTAACCAAGTTAAGTG	0.0	4.003095460283593e-07	4.892521495490043e-07	1.2111455426309397e-07	7.727336302172533e-07	2.2099429606343725e-07	1.745544475906184e-07	4.128692160374061e-07	1.2408993219272823e-07	0.0	0.0
TTGAGAACCCTTAACTGTATTAAGTCCTGGCAAACGTTAACCAAGTTAAGTG	0.0	0.0	0.0	0.0	0.0	0.0	0.0	0.0	0.0	0.0	1.8521538558229452e-07
CCCTAAATGTTTAAGATTTTTGCGGGCATGGAACGAAAAACAAGTTTGATAA	0.0	3.3359128835716047e-07	4.0771012462397536e-07	3.0278638565773494e-07	2.8099404735225426e-07	1.4732953070895816e-07	0.0	0.0	6.204496609647407e-08	0.0	0.0
GGGCGAAGGGCGAAGGCAGTTAAGGGCGACAAATTAAAAAGCATGTTATGTG	6.368185563826887e-07	1.0007738650714813e-06	8.969622741741488e-07	6.05572771316626e-07	4.917395828661558e-07	3.6832382677239544e-07	1.4837128045236855e-06	8.257384320748122e-07	7.445395931574688e-07	7.393729555414279e-08	9.260769279136241e-08
AAGTAAAAGACGAAGAAATTTCGAGTCGACAAATTAAAAAGCATGTTATGTG	7.164208759314143e-06	6.538389251800812e-06	6.1156518693654765e-06	7.266873255797199e-06	5.6198809470335186e-06	6.629828881903117e-06	6.283960113259976e-06	5.36729980848628e-06	3.350428169204762e-06	8.133102510957861e-07	3.704307711656647e-07
AAAAGAACCTATAACTCGGTTGCATACGACAAATTAAAAAGCATGTTATGTG	8.756255150264934e-07	1.1342103804138792e-06	8.969622741741488e-07	1.090030988370158e-06	1.0537276775695076e-06	6.629828881903117e-07	3.491088951812368e-07	6.881153600623436e-07	6.204496609647407e-08	1.4787459110871635e-07	9.260769279136241e-08
GGTAAAATCACAAACCTTCTTGACCATACCTAAATTTCAAACTTATTTGCCT	6.368185563826887e-07	4.670278036995581e-07	4.0771012462397536e-07	9.08359156974361e-07	7.024851183800574e-07	5.893181228358326e-07	1.0473266855437103e-06	7.56926896068578e-07	9.92719457544025e-07	7.393729555414279e-08	9.260769279136241e-08
AGGTGAAACGTTAATTATCTTACCAATACCTAAATTTCAAACTTATTTGCCT	0.0	0.0	3.261680997001157e-07	6.055727713166259e-08	0.0	1.4732953070895816e-07	0.0	1.376230720124687e-07	0.0	0.0	0.0
CCTTAAACTGTTAATGAATTTACTCCACCGCAAAACTGAAGAATATTCCCCG	9.55227834575219e-07	1.8681112147935665e-06	2.3647187228258384e-06	1.2111455426309398e-06	1.334721724925232e-06	1.6942896031541705e-06	8.72772237953092e-07	2.2019691521994993e-06	2.4197536777620485e-06	2.957491822163558e-07	1.8521538558229452e-07
ACATTAACTCAAAAACAGATTGTCATTACCTAAATTTCAAACTTATTTGCCT	0.0	0.0	0.0	0.0	0.0	0.0	3.491088951812368e-07	4.816807520436406e-07	1.2408993219272823e-07	0.0	0.0
TAGGTAATATTAAAAAGGTTTCTTTCCGACAAATTAAAAAGCATGTTATGTG	2.467671905985587e-06	2.46857553384602e-06	5.0556055453401e-06	2.9673065794492707e-06	3.0206860090364446e-06	3.020255379530187e-06	2.3564850424767774e-06	2.890084512261843e-06	2.0474838811849634e-06	3.6968647777071396e-07	9.260769279136241e-08
TAATAAACACAGAAGGTCATTTTAAGCTGGCAAACGTTAACCAAGTTAAGTG	3.661706699198681e-06	2.868885079873213e-06	2.7724288474509833e-06	3.451764796508583e-06	3.3016800563806017e-06	3.830567798437519e-06	3.1419800566357035e-06	2.890084512261843e-06	1.985438915092447e-06	2.218118866619976e-07	1.8521538558229452e-07
CAGTGAAATTTTAATGTGTTTGTCATTACCTAAATTTCAAACTTATTTGCCT	0.0	4.003095460283593e-07	5.707941744740332e-07	3.0278638565773494e-07	7.024851183800573e-08	1.4732953070895816e-07	8.72772237953092e-08	0.0	0.0	0.0	0.0
TTCCCAAATGAGAAGGAATTTTTAGGTACCTAAATTTCAAACTTATTTGCCT	0.0	0.0	2.4462607477508675e-07	0.0	0.0	0.0	0.0	0.0	0.0	0.0	0.0
TAAAGAACTGTCAATGAGTTTGGATGCGACAAATTAAAAAGCATGTTATGTG	3.980115977388839e-07	5.337460613707569e-07	8.154202492491198e-07	6.05572771316626e-07	1.4752187485973108e-06	8.83977184253749e-07	1.5709900283178518e-06	1.1009845760997496e-06	1.3029442880307928e-06	2.957491822163558e-07	2.778230783745175e-07
GGGTGAATCGGCAAAATATTTTTATTCTGGCAAACGTTAACCAAGTTAAGTG	0.0	2.0015477301476286e-07	9.785042990991779e-07	8.47801879842814e-07	2.8099404735225426e-07	2.946590614179163e-07	8.72772237953092e-08	3.440576800311718e-07	2.4817986438545645e-07	7.393729555414279e-08	0.0
CGATAAAATTGAAATTATTTTTCAATACCGCAAAACTGAAGAATATTCCCCG	0.0	0.0	4.0771012462397536e-07	3.63343662790438e-07	0.0	1.4732953070895816e-07	0.0	2.0643460801870306e-07	0.0	0.0	0.0
GAACTAAGTAGCAAATGGATTTCTCCCATGGAACGAAAAACAAGTTTGATAA	5.572162368351491e-07	2.0015477301476286e-07	1.6308404985005786e-07	2.4222910852618794e-07	0.0	0.0	0.0	0.0	0.0	0.0	0.0
TATACAACCATGAAACGGATTACTTCCGACAAATTAAAAAGCATGTTATGTG	1.4328417518675724e-06	8.673373497279175e-07	4.0771012462397536e-07	6.05572771316626e-07	1.8967098196251138e-06	8.83977184253749e-07	5.236633427718551e-07	9.63361504087281e-07	3.102248304823703e-07	0.0	0.0
GGTTAAAGTTGGAAGAGGTTTCCGAGCGACAAATTAAAAAGCATGTTATGTG	1.194034793213094e-06	8.006190920567186e-07	1.3862144237254916e-06	1.756161036818331e-06	2.0372068432971926e-06	2.1362781952833486e-06	2.9674256090359402e-06	1.7890999361620932e-06	3.102248304823703e-06	1.2569340244208582e-06	1.944761548623774e-06
GGTTTAAGAATGAAAGTCATTCGCTACTGGCAAACGTTAACCAAGTTAAGTG	2.706478864628206e-06	2.802166822202014e-06	2.7724288474509833e-06	3.0278638565773495e-06	3.9339166629223065e-06	3.314914440957318e-06	2.53103949006511e-06	2.408403760223926e-06	2.1715738133809898e-06	6.654356599870698e-07	4.63038463956812e-07
TGTAGAATCGGCAAAGGCGTTATCGTCGACAAATTAAAAAGCATGTTATGTG	3.980115977388839e-07	6.671825767143209e-08	2.4462607477508675e-07	3.63343662790438e-07	0.0	0.0	8.72772237953092e-08	0.0	0.0	0.0	0.0
TTGTGAACACTGTACGGTATTTAGTCCTGGCAAACGTTAACCAAGTTAAGTG	0.0	0.0	0.0	0.0	0.0	0.0	0.0	0.0	0.0	2.957491822163558e-07	2.778230783745175e-07
ACTTGAACTCCTAAAATTATTTCTAGCGACAAATTAAAAAGCATGTTATGTG	8.756255150264934e-07	1.2009286380815785e-06	1.4677564486505206e-06	1.8167183139464098e-06	2.177703866980838e-06	1.4732953070895817e-06	1.1346039093390196e-06	1.7202884001615827e-06	1.4890791863193356e-06	1.4787459110871635e-07	9.260769279136241e-08
CATCCAATGTTTAACAGTTTTAGAACCGACAAATTAAAAAGCATGTTATGTG	1.9900579887003496e-06	1.9348294724647656e-06	2.446260747750868e-06	1.5139319282944551e-06	1.8264613077832907e-06	2.2099429606343724e-06	1.745544475906184e-06	6.881153600623436e-07	6.204496609647406e-07	1.4787459110871635e-07	9.260769279136241e-08
ACTACAAACAATAACAAGTTTGTCCACGACAAATTAAAAAGCATGTTATGTG	1.5124440714151118e-06	1.0007738650714813e-06	3.261680997001157e-07	1.695603759690252e-06	2.177703866980838e-06	8.83977184253749e-07	1.745544475906184e-06	8.945499680810466e-07	1.3029442880307928e-06	7.393729555414279e-08	4.63038463956812e-07
TTGTGAACAGGTAACGGTTTTTATTCCTGGCAAACGTTAACCAAGTTAAGTG	0.0	0.0	0.0	0.0	0.0	0.0	0.0	0.0	0.0	0.0	1.8521538558229452e-07
ACAACAATACATAAATTGGTTTTTTAAACAAAACATAAAACACAGTTACCAA	7.164208759314142e-07	2.0015477301476285e-06	1.3046723988004629e-06	1.6350464825506126e-06	2.528946426166818e-06	1.5469600724406051e-06	5.236633427718551e-07	1.3762307201246872e-06	6.204496609647407e-08	1.4787459110871635e-07	9.260769279136241e-08
TGGTAAACGCAGAATGTTATTTTTAACTGGCAAACGTTAACCAAGTTAAGTG	3.1840927819134435e-07	2.668730306859617e-07	4.0771012462397536e-07	1.8167183139464097e-07	1.264473213083409e-06	5.156533574813536e-07	5.236633427718551e-07	6.881153600623436e-07	1.861348982896421e-07	2.218118866619976e-07	0.0
GACACAAAGCTGAATTGGTTTACCGGAACAAAACATAAAACACAGTTACCAA	4.776139172876095e-07	5.337460613707569e-07	2.4462607477508675e-07	1.2111455426309397e-07	2.1074553551390154e-07	0.0	0.0	0.0	0.0	0.0	0.0
ATAGAAACGCAGAAGCGTGTTCTGGGTACCTAAATTTCAAACTTATTTGCCT	0.0	3.3359128835716047e-07	1.6308404985005786e-07	1.2111455426309397e-07	7.024851183800573e-08	3.6832382677239544e-07	4.36386118976546e-07	2.752461440249374e-07	3.102248304823703e-07	0.0	0.0
AAACCAATCGTAAATGAGTTTCCTTGCTGGCAAACGTTAACCAAGTTAAGTG	3.7413090187462207e-06	3.8029406872699963e-06	2.2831766979008095e-06	3.6334366279043803e-06	4.917395828661558e-06	4.7882097480469e-06	5.847573994289145e-06	3.922257552361082e-06	3.040203338731187e-06	7.393729555414279e-07	7.408615423313294e-07
GCCCTAAACATTAAACTTTTTGTGTCCGACAAATTAAAAAGCATGTTATGTG	3.0248881428183643e-06	2.802166822202014e-06	1.7123825234256073e-06	3.0278638565773495e-06	3.7934196392502277e-06	5.303863105527101e-06	3.578366175606534e-06	2.477215296224437e-06	2.0474838811849634e-06	2.218118866619976e-07	2.778230783745175e-07
TTGAGAACACTTAAAGTTATTTTGTCCTGGCAAACGTTAACCAAGTTAAGTG	0.0	0.0	0.0	0.0	0.0	0.0	0.0	0.0	0.0	2.218118866619976e-07	9.260769279136241e-08
TTTTTAATCACTAATGCAGTTGAAACTACCTAAATTTCAAACTTATTTGCCT	7.960231954789539e-07	1.1342103804138792e-06	1.7123825234256073e-06	1.150588265501705e-06	7.024851183800574e-07	7.366476535447909e-07	8.72772237953092e-07	8.945499680810466e-07	3.722697965792842e-07	0.0	0.0
TATTAAAACACAAAGGGAATTGAAGTTACATAACAAAAAAATCGATTGACAC	0.0	0.0	0.0	0.0	0.0	0.0	0.0	0.0	0.0	2.218118866619976e-07	3.704307711656647e-07
AAAACAACAGACAACTTGGTTTCGGTCATGGAACGAAAAACAAGTTTGATAA	0.0	0.0	4.0771012462397536e-07	1.8167183139464097e-07	6.322366065417045e-07	1.4732953070895816e-07	5.236633427718551e-07	0.0	2.4817986438545645e-07	2.218118866619976e-07	0.0
AAATTAAGATCAAAGGGACTTGTTCTCGACAAATTAAAAAGCATGTTATGTG	3.1840927819134435e-07	6.671825767143209e-08	4.0771012462397536e-07	0.0	1.404970236755488e-07	7.366476535447908e-08	1.745544475906184e-07	0.0	0.0	0.0	0.0
GATTTAATCTGTAACATTGTTGGCTTCGACAAATTAAAAAGCATGTTATGTG	2.308467266890508e-06	2.3351390185036223e-06	2.5278027726758968e-06	1.090030988370158e-06	1.9669583314669368e-06	9.576419496093798e-07	2.0946533710828487e-06	1.1697961121117079e-06	9.306744914471109e-07	1.4787459110871635e-07	1.8521538558229452e-07
TTACAAACTTATAAGATGTTTAAGACTACCTAAATTTCAAACTTATTTGCCT	0.0	4.670278036995581e-07	1.6308404985005786e-07	1.2111455426309397e-07	1.404970236755488e-07	0.0	0.0	2.0643460801870306e-07	2.4817986438545645e-07	0.0	0.0
CTATCAATAGGTAAACTCATTTATCGAACAAAACATAAAACACAGTTACCAA	3.980115977388839e-07	2.0015477301476286e-07	2.4462607477508675e-07	2.4222910852618794e-07	4.214910710278031e-07	6.629828881903117e-07	2.6183167138592757e-07	4.128692160374061e-07	5.584046948678268e-07	1.4787459110871635e-07	9.260769279136241e-08
ATGTGAAATCGAAAGCAACTTTCTTCTACATAACAAAAAAATCGATTGACAC	0.0	0.0	0.0	0.0	0.0	0.0	0.0	0.0	0.0	0.0	1.8521538558229452e-07
ATCATAACATCGAACTTAGTTCACCCCGACAAATTAAAAAGCATGTTATGTG	0.0	2.0015477301476286e-07	8.1542024924912e-08	1.2111455426309397e-07	7.024851183800573e-08	0.0	0.0	6.881153600623435e-08	0.0	0.0	0.0
TAAGAAAATTACAATGGGGTTTTATACGACAAATTAAAAAGCATGTTATGTG	0.0	3.3359128835716047e-07	8.1542024924912e-08	0.0	1.404970236755488e-07	0.0	0.0	0.0	0.0	0.0	0.0
ACCGTAACTATTAATGGTATTCTGCACGACAAATTAAAAAGCATGTTATGTG	0.0	0.0	2.4462607477508675e-07	0.0	0.0	0.0	0.0	0.0	0.0	0.0	0.0
TGCATAAAAATTAAGTTCTTTTAATGCGACAAATTAAAAAGCATGTTATGTG	7.960231954789539e-07	7.339008343855198e-07	1.4677564486505206e-06	1.6350464825506126e-06	6.322366065417045e-07	1.3259657763760162e-06	5.236633427718551e-07	9.63361504087281e-07	8.065845592543827e-07	7.393729555414279e-08	9.260769279136241e-08
TTATGAATCCATAACGGTGTTAGCTTTACCTAAATTTCAAACTTATTTGCCT	4.776139172876095e-07	2.668730306859617e-07	5.707941744740332e-07	5.45015494185079e-07	1.8264613077832907e-06	6.629828881903117e-07	2.6183167138592757e-07	3.440576800311718e-07	2.4817986438545645e-07	7.393729555414279e-08	0.0
TCTCGAACGAGTAACGCGATTAATATCGACAAATTAAAAAGCATGTTATGTG	7.164208759314142e-07	2.0015477301476286e-07	3.261680997001157e-07	0.0	0.0	7.366476535447908e-08	3.491088951812368e-07	0.0	0.0	0.0	0.0
CCCCTAAATAGAAAATACTTTGCTTGCGACAAATTAAAAAGCATGTTATGTG	1.5920463909626516e-06	3.469349398914002e-06	4.0771012462397535e-06	2.9673065794492707e-06	2.73969196168072e-06	3.1675849102437524e-06	2.269207818682611e-06	3.302953728299249e-06	2.0474838811849634e-06	1.4787459110871635e-07	9.260769279136241e-08
TTGAGAACACGTAAAGCGATTTAGTCCTGGCAAACGTTAACCAAGTTAAGTG	0.0	0.0	0.0	0.0	0.0	0.0	0.0	0.0	0.0	2.957491822163558e-07	9.260769279136241e-08
TTTTAAATATCTAATGCGGTTAAACGATCACAAGATTTAAATTTATTACGAC	1.5124440714151118e-06	2.7354485645308153e-06	2.446260747750868e-06	1.8167183139464098e-06	2.8099404735225426e-07	7.366476535447908e-08	0.0	0.0	0.0	0.0	0.0
ATAGTAATGGAAAAAATGCTTTGTACCTGGCAAACGTTAACCAAGTTAAGTG	8.756255150264934e-07	8.006190920567186e-07	3.261680997001157e-07	3.63343662790438e-07	1.404970236755488e-07	2.946590614179163e-07	9.600494617484013e-07	2.0643460801870306e-07	4.963597287720125e-07	7.393729555414279e-08	1.8521538558229452e-07
GAGCGAAAGAAGAACGGCATTGGGTGCAAGCAAAGAAGAAAGCCATTAACCG	7.164208759314142e-07	1.6012381841087714e-06	2.6908868225259547e-06	2.6039629166576767e-06	1.5454672604391337e-06	1.0313067149638589e-06	2.269207818682611e-06	2.477215296224437e-06	1.2408993219272826e-06	2.218118866619976e-07	1.8521538558229452e-07
ATTCTAAAAGATAAAGTTGTTACACCTACCTAAATTTCAAACTTATTTGCCT	2.3880695864380474e-07	2.668730306859617e-07	8.1542024924912e-08	3.0278638565773494e-07	0.0	0.0	0.0	0.0	0.0	0.0	0.0
CTAAAAATCGGAAATCCACTTAAATGTACATAACAAAAAAATCGATTGACAC	0.0	0.0	0.0	0.0	0.0	0.0	0.0	0.0	0.0	0.0	1.8521538558229452e-07
TAGCTAAAACAAAATCTAGTTTACAGCATGGAACGAAAAACAAGTTTGATAA	1.91045566915281e-06	3.536067656585201e-06	3.180138972076128e-06	4.420681230615647e-06	4.425656245791932e-06	7.734800362226062e-06	6.0221284418774775e-06	5.780169024523686e-06	3.908832864081384e-06	8.872475466501442e-07	5.556461567479593e-07
GATACAATCTGCAAGGGGTTTGAGGTCATGGAACGAAAAACAAGTTTGATAA	3.980115977388839e-07	6.004643190431222e-07	8.1542024924912e-08	6.055727713166259e-08	2.1074553551390154e-07	3.6832382677239544e-07	8.72772237953092e-08	3.440576800311718e-07	3.722697965792842e-07	0.0	9.260769279136241e-08
ATAACAAAATGAAAGTATTTTCACGGACCCTAACACGAAACTGCGTTCGGAC	1.9900579887003496e-06	1.6679564417799702e-06	1.3862144237254916e-06	6.05572771316626e-07	1.4049702367554877e-06	1.7679543685051943e-06	1.920098923494516e-06	1.7890999361620932e-06	4.963597287720125e-07	0.0	0.0
TTGGAAACTTAAAACTTATTTGTATCCTGGCAAACGTTAACCAAGTTAAGTG	4.776139172876095e-07	5.337460613707569e-07	3.261680997001157e-07	4.84458217053532e-07	2.8099404735225426e-07	3.6832382677239544e-07	2.6183167138592757e-07	5.504922880498748e-07	0.0	1.4787459110871635e-07	0.0
GTGTTAATATTTAATTTGTTTCGGGATGGCAAACGTACAATTCTATTTGCTT	0.0	0.0	0.0	0.0	3.5124255918945033e-07	7.366476535447908e-08	0.0	0.0	1.2408993219272823e-07	0.0	0.0
AGTAGAACTTTGAAAGGTTTTTCTTCTACCTAAATTTCAAACTTATTTGCCT	6.368185563826887e-07	1.0674921227426801e-06	1.7123825234256073e-06	1.937832868214128e-06	1.1239761894078604e-06	9.576419496093798e-07	1.3091583569239228e-06	1.1009845760997496e-06	1.2408993219272823e-07	7.393729555414279e-08	0.0
GCAGTAATAATGAATCTGTTTGGGTGTACATAACAAAAAAATCGATTGACAC	0.0	0.0	0.0	0.0	0.0	0.0	0.0	0.0	0.0	2.218118866619976e-07	4.63038463956812e-07
AGGACAATCGTTAAATATTTTCTTAGCGACAAATTAAAAAGCATGTTATGTG	5.572162368351491e-07	6.671825767143209e-07	7.33878224324091e-07	8.47801879842814e-07	5.619880947033518e-07	7.366476535447908e-08	1.745544475906184e-07	6.193038240561092e-07	1.861348982896421e-07	0.0	0.0
AACAAAATTAAAAATTAAATTTCAGGCTGGCAAACGTTAACCAAGTTAAGTG	0.0	0.0	5.707941744740332e-07	4.23900939921985e-07	1.404970236755488e-07	1.4732953070895816e-07	8.72772237953092e-08	4.128692160374061e-07	3.722697965792842e-07	7.393729555414279e-08	9.260769279136241e-08
GTTATAAAAGATAACGCGTTTAGTCGACCCTAACACGAAACTGCGTTCGGAC	2.308467266890508e-06	2.5352937915172188e-06	2.201634672975781e-06	2.1800619767380035e-06	3.3016800563806017e-06	1.620624837803147e-06	3.1419800566357035e-06	2.546026832236395e-06	9.92719457544025e-07	1.4787459110871635e-07	9.26076927913624e-07
TTACAAATGTCTAAGGAGCTTGCGATTACCTAAATTTCAAACTTATTTGCCT	7.960231954789539e-07	3.3359128835716047e-07	7.33878224324091e-07	5.45015494185079e-07	7.727336302172533e-07	0.0	6.982177903624736e-07	2.0643460801870306e-07	6.204496609647407e-08	0.0	0.0
CCTGCAATTGTAAAAGCATTTTCGCAATCACAAGATTTAAATTTATTACGAC	2.9452858232708247e-06	3.0023215952156107e-06	1.0600463240242066e-06	1.150588265501705e-06	1.0537276775695076e-06	4.419885921268745e-07	8.72772237953092e-08	6.881153600623435e-08	0.0	0.0	0.0
TATTTAAGATTTAAAATCTTTGAGAGCGACAAATTAAAAAGCATGTTATGTG	0.0	2.668730306859617e-07	8.1542024924912e-08	4.84458217053532e-07	2.8099404735225426e-07	7.366476535447908e-08	2.6183167138592757e-07	3.440576800311718e-07	1.2408993219272823e-07	7.393729555414279e-08	0.0
TCGGGAAGAGGCAAGTGAGTTGGAAGCGACAAATTAAAAAGCATGTTATGTG	6.129378605184269e-06	3.869658944941196e-06	2.2831766979008095e-06	3.451764796508583e-06	3.0909345208667e-06	3.904232563788543e-06	3.7529206231948663e-06	6.055415168548624e-06	2.8540684404426444e-06	9.611848422045024e-07	7.408615423313294e-07
CAATGAACAGCTAACTGAGTTTACCGATCACAAGATTTAAATTTATTACGAC	5.81096932699411e-06	4.069813717954792e-06	3.5063070717762436e-06	9.08359156974361e-07	2.8099404735225426e-07	2.946590614179163e-07	6.982177903624736e-07	2.0643460801870306e-07	1.2408993219272823e-07	0.0	0.0
ACTAGAACCAGTAATACCTTTTTTGTCTGGCAAACGTTAACCAAGTTAAGTG	2.3880695864380474e-07	6.004643190431222e-07	8.154202492491198e-07	5.45015494185079e-07	7.024851183800574e-07	2.946590614179163e-07	3.491088951812368e-07	8.257384320748122e-07	1.861348982896421e-07	1.4787459110871635e-07	0.0
AATTCAAGAAGTAAGCACATTAGCTTTACCTAAATTTCAAACTTATTTGCCT	0.0	3.3359128835716047e-07	5.707941744740332e-07	1.8167183139464097e-07	2.8099404735225426e-07	4.419885921268745e-07	4.36386118976546e-07	4.816807520436406e-07	5.584046948678268e-07	0.0	0.0
AGAGAAAGGGACAACTTTTTTCAAAACATGGAACGAAAAACAAGTTTGATAA	0.0	0.0	4.0771012462397536e-07	2.4222910852618794e-07	1.404970236755488e-07	7.366476535447908e-08	8.72772237953092e-08	2.0643460801870306e-07	1.861348982896421e-07	0.0	0.0
ATTCCAACAGGAAAATATATTTCCAACGACAAATTAAAAAGCATGTTATGTG	1.5920463909626516e-06	9.340556073991162e-07	1.3862144237254916e-06	6.05572771316626e-07	2.8099404735225426e-07	5.893181228358326e-07	1.745544475906184e-07	4.128692160374061e-07	0.0	0.0	0.0
ACCCCAATTCAAAAATCGCTTTCAAGACCCTAACACGAAACTGCGTTCGGAC	0.0	0.0	0.0	0.0	0.0	0.0	2.6183167138592757e-07	0.0	0.0	0.0	9.260769279136241e-08
CCGCCAATTGTAAAAGTACTTAATTTCATGGAACGAAAAACAAGTTTGATAA	2.3880695864380474e-07	8.673373497279175e-07	2.038550623125723e-06	1.8167183139464098e-06	2.8099404735225426e-07	1.1049714803183382e-06	8.72772237953092e-08	4.128692160374061e-07	1.1788543558347664e-06	7.393729555414279e-08	0.0
TTGAGAACAAGTAAATGTATTTAGTCCTGGCAAACGTTAACCAAGTTAAGTG	0.0	0.0	0.0	0.0	0.0	0.0	0.0	0.0	3.102248304823703e-07	1.8484323888535698e-06	1.7595461630328737e-06
TTTCAAAACAGTAACGTATTTAGTGACATGGAACGAAAAACAAGTTTGATAA	7.56222035705184e-06	8.539936981936776e-06	9.295790841441602e-06	8.296346967032342e-06	6.743857136444849e-06	7.661135596875039e-06	1.2306088555091732e-05	8.188572784747613e-06	5.770181846977805e-06	8.872475466501442e-07	1.296507699082516e-06
TTGAGAAGACGTAACGGTTTTTATTCCTGGCAAACGTTAACCAAGTTAAGTG	0.0	0.0	0.0	0.0	0.0	0.0	0.0	0.0	0.0	4.436237733250721e-07	4.63038463956812e-07
CTTTGAAACCTGAAGAGCATTAAGCATACCTAAATTTCAAACTTATTTGCCT	0.0	2.668730306859617e-07	4.0771012462397536e-07	6.66130048448173e-07	7.024851183800573e-08	7.366476535447908e-08	6.982177903624736e-07	0.0	2.4817986438545645e-07	0.0	0.0
AGGAAAAGCGGGAATCATTTTTACTTTACCTAAATTTCAAACTTATTTGCCT	0.0	2.0015477301476286e-07	1.6308404985005786e-07	2.4222910852618794e-07	0.0	2.946590614179163e-07	0.0	6.881153600623435e-08	2.4817986438545645e-07	0.0	0.0
GATTGAACATACAAGGTATTTATGACCATGGAACGAAAAACAAGTTTGATAA	7.960231954789539e-07	8.006190920567186e-07	4.892521495490043e-07	4.23900939921985e-07	8.429821420556062e-07	5.893181228358326e-07	2.6183167138592757e-07	2.0643460801870306e-07	0.0	7.393729555414279e-08	0.0
CTTCCAAAACGGAACGTATTTGGCACCGACAAATTAAAAAGCATGTTATGTG	4.537332214233476e-06	3.936377202612394e-06	1.7939245483506363e-06	1.9983901453422067e-06	1.0537276775695076e-06	1.399630541738558e-06	2.0073761472886824e-06	1.1009845760997496e-06	9.306744914471109e-07	2.957491822163558e-07	2.778230783745175e-07
AACAAAATTTCTAACATAATTAGTGCCGACAAATTAAAAAGCATGTTATGTG	3.980115977388839e-07	8.006190920567186e-07	4.0771012462397536e-07	7.87244602711267e-07	2.8099404735225426e-07	4.419885921268745e-07	5.236633427718551e-07	6.881153600623435e-08	1.2408993219272823e-07	0.0	0.0
CAATTAACCTCCAACAATATTTTATGTACCTAAATTTCAAACTTATTTGCCT	0.0	2.0015477301476286e-07	8.969622741741488e-07	4.23900939921985e-07	1.404970236755488e-07	1.4732953070895816e-07	0.0	0.0	6.204496609647407e-08	0.0	0.0
GATGAAATTAATAAAAGTTTTGGAAGTACCTAAATTTCAAACTTATTTGCCT	0.0	5.337460613707569e-07	8.969622741741488e-07	1.090030988370158e-06	7.024851183800574e-07	2.946590614179163e-07	2.6183167138592757e-07	2.0643460801870306e-07	0.0	0.0	0.0
TTTAGAACACGGAACGGTATTAAGTACTGGCAAACGTTAACCAAGTTAAGTG	0.0	0.0	0.0	0.0	0.0	0.0	2.6183167138592757e-07	0.0	4.963597287720125e-07	4.3623004376952865e-06	2.778230783745175e-06
TTTTTAATCTATAATCTCTTTAGCCGCATGGAACGAAAAACAAGTTTGATAA	3.1840927819134435e-07	4.670278036995581e-07	8.969622741741488e-07	1.2717028197705791e-06	1.1942247012415864e-06	1.1049714803183382e-06	2.6183167138592757e-07	3.440576800311718e-07	0.0	0.0	0.0
CGCCCAACCGGTAAGAGGGTTGAAGGCATGGAACGAAAAACAAGTTTGATAA	2.1492626277954287e-06	1.8681112147935665e-06	1.6308404985005783e-06	1.090030988370158e-06	1.1239761894078604e-06	9.576419496093798e-07	4.36386118976546e-07	3.440576800311718e-07	1.2408993219272823e-07	0.0	0.0
ACCGAAACCCCAAATCTTTTTTCCAATACCTAAATTTCAAACTTATTTGCCT	2.3880695864380474e-07	1.334365153423976e-07	1.6308404985005786e-07	7.87244602711267e-07	1.0537276775695076e-06	2.2099429606343725e-07	2.6183167138592757e-07	2.752461440249374e-07	1.861348982896421e-07	7.393729555414279e-08	9.260769279136241e-08
AGAAAAATGAAGAACATTCTTTTTCCTACCTAAATTTCAAACTTATTTGCCT	0.0	0.0	0.0	0.0	3.5124255918945033e-07	2.2099429606343725e-07	0.0	0.0	0.0	0.0	0.0
TCGATAACTTGTAAGCGCATTCAAAATACCTAAATTTCAAACTTATTTGCCT	0.0	1.334365153423976e-06	1.6308404985005786e-07	3.0278638565773494e-07	7.024851183800573e-08	0.0	0.0	0.0	0.0	0.0	0.0
ATATAAACTACAAATCCTTTTCACATCTGGCAAACGTTAACCAAGTTAAGTG	3.82091133829376e-06	3.0023215952156107e-06	3.01705492222607e-06	3.0278638565773495e-06	4.0041651747641286e-06	4.346221155917721e-06	4.8002473087362905e-06	3.6470114083361445e-06	3.598608033596815e-06	5.175610688794303e-07	8.334692351224768e-07
GGGCAAAGCTTTAAGCCCGTTTCTTTTCAAAAAAACACAATTTCGTTGGGTA	0.0	0.0	0.0	0.0	0.0	0.0	0.0	0.0	0.0	2.957491822163558e-07	0.0
CTTTGAAGACGTAATCACATTTCAGATGCTTAATTATCAACACTATTGACAA	1.4328417518675724e-06	3.3359128835716047e-07	0.0	0.0	0.0	0.0	0.0	0.0	0.0	0.0	0.0
GCTGGAAAGGCTAATACACTTACTGACGACAAATTAAAAAGCATGTTATGTG	0.0	5.337460613707569e-07	1.6308404985005786e-07	6.055727713166259e-08	3.5124255918945033e-07	2.946590614179163e-07	8.72772237953092e-08	0.0	0.0	0.0	0.0
GCATGAAAGCAAAAATACTTTGTTTTCATGGAACGAAAAACAAGTTTGATAA	0.0	2.668730306859617e-07	0.0	0.0	4.214910710278031e-07	2.946590614179163e-07	2.6183167138592757e-07	2.0643460801870306e-07	0.0	0.0	0.0
ACTTCAATCTAAAACCTTTTTAGTTTCATGGAACGAAAAACAAGTTTGATAA	1.0348301541227585e-06	9.340556073991162e-07	1.7939245483506363e-06	2.0589474224818463e-06	1.6859642841112123e-06	1.399630541738558e-06	8.72772237953092e-07	1.2386076481122184e-06	1.861348982896421e-07	7.393729555414279e-08	0.0
GCGGGAATTGGCAAGTGTGTTGGCAGCGACAAATTAAAAAGCATGTTATGTG	0.0	4.003095460283593e-07	0.0	0.0	7.024851183800573e-08	0.0	0.0	0.0	0.0	0.0	0.0
TATACAAACGAAAATTCTTTTCATTTCATGGAACGAAAAACAAGTTTGATAA	7.164208759314142e-07	3.3359128835716047e-07	9.785042990991779e-07	6.66130048448173e-07	3.5124255918945033e-07	8.103124188992698e-07	1.1346039093390196e-06	1.1697961121117079e-06	5.584046948678268e-07	2.957491822163558e-07	9.260769279136241e-08
AAAACAAAACTTAATAGTTTTATAAGCGACAAATTAAAAAGCATGTTATGTG	0.0	6.671825767143209e-07	1.6308404985005786e-07	8.47801879842814e-07	2.8099404735225426e-07	4.419885921268745e-07	0.0	0.0	1.2408993219272823e-07	0.0	0.0
TCGCAAATCATGAAGAGTCTTTCAATCGACAAATTAAAAAGCATGTTATGTG	3.184092781913444e-06	3.6027859142564e-06	3.75093314655133e-06	3.693993905032459e-06	4.0041651747641286e-06	2.357272491347938e-06	3.491088951812368e-06	2.890084512261843e-06	1.7993040167929103e-06	3.6968647777071396e-07	4.63038463956812e-07
CTCAAAATCGGCAATGAATTTAACATCATGGAACGAAAAACAAGTTTGATAA	2.069660308247889e-06	1.5345199264375725e-06	2.038550623125723e-06	2.1800619767380035e-06	1.9669583314669368e-06	1.4732953070895817e-06	1.5709900283178518e-06	1.7890999361620932e-06	8.065845592543827e-07	0.0	4.63038463956812e-07
CTTGGAAGATAGAATCCTTTTCCACTATCACAAGATTTAAATTTATTACGAC	7.960231954789539e-07	8.006190920567186e-07	3.261680997001157e-07	2.4222910852618794e-07	2.8099404735225426e-07	0.0	8.72772237953092e-08	6.881153600623435e-08	0.0	0.0	0.0
TGACAAAATGTGAACTTCATTAACTGCATGGAACGAAAAACAAGTTTGATAA	1.1144324736702983e-06	4.670278036995581e-07	3.261680997001157e-07	1.2111455426309397e-07	0.0	2.2099429606343725e-07	0.0	0.0	0.0	0.0	0.0
AAAGAAAAAAAAAAACATGTTATTATCTGGCAAACGTTAACCAAGTTAAGTG	0.0	9.340556073991162e-07	2.120092648050752e-06	3.6334366279043803e-06	9.83479165731155e-07	1.9152838992187596e-06	8.72772237953092e-08	1.99553454418652e-06	1.4890791863193356e-06	2.957491822163558e-07	0.0
GTAAGAAAGCGCAATGCTATTGACTTCATGGAACGAAAAACAAGTTTGATAA	2.1492626277954287e-06	2.5352937915172188e-06	1.4677564486505206e-06	2.7250774709253947e-06	3.0206860090364446e-06	1.9152838992187596e-06	3.6656433994007e-06	2.8212729762613328e-06	1.985438915092447e-06	6.654356599870698e-07	0.0
AACGTAATGATCAAGCCGTTTTTTGGCGACAAATTAAAAAGCATGTTATGTG	1.9900579887003496e-06	8.673373497279175e-07	1.3046723988004629e-06	4.23900939921985e-07	1.334721724925232e-06	3.6832382677239544e-07	6.109405665671643e-07	8.257384320748122e-07	4.3431476267509854e-07	1.4787459110871635e-07	0.0
TAGAGAACAACGAAGTATTTTTGGAACGACAAATTAAAAAGCATGTTATGTG	0.0	0.0	0.0	0.0	2.1074553551390154e-07	7.366476535447908e-08	0.0	0.0	0.0	0.0	0.0
TATATAATATGGAACAAAGTTATTGTCGACAAATTAAAAAGCATGTTATGTG	1.6716487105101911e-06	3.536067656585201e-06	3.3432230219261856e-06	3.754551182160538e-06	4.355407733950109e-06	3.5359087370219065e-06	4.189306742177128e-06	2.2707806882114573e-06	1.985438915092447e-06	7.393729555414279e-08	2.778230783745175e-07
CGGTTAATGAAAAAAGTGTTTCGACTAACAAAACATAAAACACAGTTACCAA	5.572162368351491e-07	4.670278036995581e-07	4.892521495490043e-07	7.2668732557972e-07	2.8099404735225426e-07	6.629828881903117e-07	5.236633427718551e-07	1.0321730400935155e-06	1.2408993219272823e-07	7.393729555414279e-08	0.0
GGGCTAATGAGCAAAGGCGTTTGCCACGACAAATTAAAAAGCATGTTATGTG	0.0	0.0	0.0	0.0	0.0	2.2099429606343725e-07	0.0	0.0	0.0	0.0	0.0
ATGAAAAGATGTAGTACCTTTTAACTCGACAAATTAAAAAGCATGTTATGTG	0.0	0.0	0.0	0.0	0.0	0.0	0.0	0.0	1.861348982896421e-07	0.0	0.0
AAAACAAGACAGAAGGAACTTAAAGGCATGGAACGAAAAACAAGTTTGATAA	1.5920463909626516e-06	2.134984245490026e-06	1.5492984735755496e-06	1.2111455426309398e-06	1.5454672604391337e-06	2.9465906141791635e-06	2.181930594877015e-06	2.408403760223926e-06	1.1788543558347664e-06	7.393729555414279e-08	4.63038463956812e-07
TCGGGAACTATTAATTAATTTAACGGCGACAAATTAAAAAGCATGTTATGTG	0.0	2.0015477301476286e-07	2.4462607477508675e-07	6.055727713166259e-08	7.024851183800573e-08	1.4732953070895816e-07	1.745544475906184e-07	2.0643460801870306e-07	4.963597287720125e-07	1.4787459110871635e-07	9.260769279136241e-08
TAGAAAAAGACCAAACTCTTTGTTGGCATGGAACGAAAAACAAGTTTGATAA	6.368185563826887e-07	3.3359128835716047e-07	8.969622741741488e-07	7.2668732557972e-07	9.132306538939589e-07	1.399630541738558e-06	6.109405665671643e-07	1.0321730400935155e-06	6.204496609647406e-07	7.393729555414279e-08	9.260769279136241e-08
TTGCTAACACTGAACGGTATTTAGTCCTGGCAAACGTTAACCAAGTTAAGTG	0.0	0.0	0.0	0.0	0.0	0.0	0.0	0.0	0.0	8.872475466501442e-07	1.1112923134916156e-06
TAAGAAAAACTTAAATAACTTGTCACATCACAAGATTTAAATTTATTACGAC	5.572162368351491e-07	6.004643190431222e-07	4.0771012462397536e-07	7.2668732557972e-07	5.619880947033518e-07	0.0	0.0	6.881153600623435e-08	0.0	0.0	0.0
TAAGCAACCATCAAAGTTCTTACTTCCATGGAACGAAAAACAAGTTTGATAA	1.9900579887003496e-06	1.334365153423976e-06	1.3862144237254916e-06	1.574489205422534e-06	1.4049702367554877e-06	2.725596318114574e-06	1.745544475906184e-06	1.3074191841241766e-06	1.427034220215825e-06	0.0	9.260769279136241e-08
CCATTAAGTTATAAGAGTATTAACGTCGACAAATTAAAAAGCATGTTATGTG	1.0348301541227585e-06	5.337460613707569e-07	1.1415883489492356e-06	8.47801879842814e-07	8.429821420556062e-07	1.2523010110249926e-06	6.109405665671643e-07	1.2386076481122184e-06	4.3431476267509854e-07	1.4787459110871635e-07	0.0
GCTGAAAAGTGAAAATGGTTTAGCGGTACCTAAATTTCAAACTTATTTGCCT	9.55227834575219e-07	1.4678016687663737e-06	6.523361993990621e-07	3.63343662790438e-07	9.132306538939589e-07	7.366476535447909e-07	1.0473266855437103e-06	8.257384320748122e-07	2.4817986438545645e-07	0.0	0.0
GCCAAAATTGTTGCATAACTTCGTAACATGGAACGAAAAACAAGTTTGATAA	0.0	0.0	0.0	0.0	0.0	0.0	2.6183167138592757e-07	0.0	0.0	0.0	0.0
CAAAAAACTATTAAATAGATTGTGACATCACAAGATTTAAATTTATTACGAC	3.980115977388839e-07	6.004643190431222e-07	9.785042990991779e-07	0.0	7.024851183800573e-08	7.366476535447908e-08	0.0	0.0	0.0	0.0	0.0
GTTCTAACGTAAAACTCGGTTCGGTTCTGGCAAACGTTAACCAAGTTAAGTG	1.0348301541227585e-06	1.4010834110951748e-06	1.3862144237254916e-06	6.05572771316626e-07	1.1942247012415864e-06	1.399630541738558e-06	2.181930594877015e-06	1.3074191841241766e-06	1.1168093897312557e-06	7.393729555414279e-08	9.260769279136241e-08
GCAGTAATGCACAAAGGTCTTATTATCTGGCAAACGTTAACCAAGTTAAGTG	7.164208759314142e-07	6.004643190431222e-07	8.154202492491198e-07	3.63343662790438e-07	4.917395828661558e-07	3.6832382677239544e-07	8.72772237953092e-08	4.128692160374061e-07	0.0	0.0	0.0
GTTTGAACGTGAACAAGCTTGCCAAATGGCAAACGTACAATTCTATTTGCTT	2.3880695864380474e-07	4.003095460283593e-07	1.6308404985005786e-07	1.8167183139464097e-07	3.5124255918945033e-07	1.4732953070895816e-07	2.6183167138592757e-07	0.0	1.861348982896421e-07	0.0	0.0
GGACGAAAATATAAGACGGTTTTTCGATCACAAGATTTAAATTTATTACGAC	0.0	3.3359128835716047e-07	2.4462607477508675e-07	1.8167183139464097e-07	0.0	0.0	0.0	0.0	0.0	0.0	0.0
TTTCAAAAAGCAAATCGAGTTGCCTTCGACAAATTAAAAAGCATGTTATGTG	6.368185563826887e-07	7.339008343855198e-07	3.261680997001157e-07	8.47801879842814e-07	6.322366065417045e-07	4.419885921268745e-07	1.3091583569239228e-06	3.440576800311718e-07	3.102248304823703e-07	0.0	9.260769279136241e-08
CGTCCAATTATTAAGCTCGTTAAGACTACCTAAATTTCAAACTTATTTGCCT	6.368185563826887e-07	6.671825767143209e-07	1.0600463240242066e-06	3.0278638565773494e-07	5.619880947033518e-07	5.893181228358326e-07	5.236633427718551e-07	8.257384320748122e-07	6.204496609647406e-07	1.4787459110871635e-07	0.0
AATAAAAGCGTCAAGTTGTTTTTAGCTACCTAAATTTCAAACTTATTTGCCT	0.0	0.0	0.0	3.0278638565773494e-07	0.0	0.0	0.0	0.0	0.0	0.0	0.0
ACACCAAAGTCGAAAGCAGTTACCTCTACCTAAATTTCAAACTTATTTGCCT	6.368185563826887e-07	1.5345199264375725e-06	8.969622741741488e-07	6.66130048448173e-07	8.429821420556062e-07	1.4732953070895817e-06	1.745544475906184e-06	7.56926896068578e-07	2.4817986438545645e-07	7.393729555414279e-08	0.0
AGACGAATTTAAAAATGCGTTGGATCTACCTAAATTTCAAACTTATTTGCCT	0.0	2.668730306859617e-07	3.261680997001157e-07	1.8167183139464097e-07	7.024851183800573e-08	7.366476535447908e-08	0.0	2.0643460801870306e-07	0.0	7.393729555414279e-08	0.0
GTCGCAATTCTAAATGTACTTTAGTTCGACAAATTAAAAAGCATGTTATGTG	9.154266748002632e-06	9.473992589333559e-06	9.051164766666518e-06	7.630216918588792e-06	7.727336302172534e-06	6.261505055136481e-06	4.451138413559626e-06	6.330661312573561e-06	3.7226979657928416e-06	5.175610688794303e-07	8.334692351224768e-07
ACGCCAAACCATAACTTTGTTCTGTTGTTGGAAGTCTCAAGATTTTTTGTTC	0.0	0.0	0.0	0.0	0.0	2.946590614179163e-07	0.0	0.0	0.0	0.0	0.0
AAATTAAGAAAAAAATTAAGTTGCACCGACAAATTAAAAAGCATGTTATGTG	0.0	0.0	0.0	0.0	2.1074553551390154e-07	0.0	8.72772237953092e-08	0.0	0.0	0.0	0.0
ATATGAAACGATAAAAGAATTAACTGTACCTAAATTTCAAACTTATTTGCCT	2.3880695864380474e-07	4.003095460283593e-07	4.0771012462397536e-07	2.4222910852618794e-07	7.024851183800573e-08	1.0313067149638589e-06	6.982177903624736e-07	9.63361504087281e-07	5.584046948678268e-07	0.0	2.778230783745175e-07
GGTTAAACAATGAATTTTCTTGAATCATCACAAGATTTAAATTTATTACGAC	0.0	2.668730306859617e-07	0.0	1.8167183139464097e-07	7.024851183800573e-08	0.0	0.0	0.0	0.0	0.0	0.0
TGTAAAAACCATAAGTCGATTCGGTGCTGGCAAACGTTAACCAAGTTAAGTG	5.572162368351491e-07	1.334365153423976e-07	0.0	0.0	7.024851183800573e-08	6.629828881903117e-07	2.6183167138592757e-07	5.504922880498748e-07	2.4817986438545645e-07	0.0	9.260769279136241e-08
CGTCGAAATCTGAACAAGTTTGGCTTCGACAAATTAAAAAGCATGTTATGTG	0.0	0.0	2.4462607477508675e-07	6.055727713166259e-08	0.0	7.366476535447908e-08	8.72772237953092e-08	1.376230720124687e-07	6.204496609647407e-08	7.393729555414279e-08	9.260769279136241e-08
TTTACAACAGTTAGAAGGGTTAAAATCGACAAATTAAAAAGCATGTTATGTG	0.0	0.0	2.4462607477508675e-07	0.0	0.0	0.0	0.0	0.0	0.0	0.0	0.0
AAGGTAACCCCTAAAGACGTTTTACGTACATAACAAAAAAATCGATTGACAC	0.0	0.0	0.0	0.0	0.0	0.0	0.0	0.0	0.0	0.0	1.8521538558229452e-07
GATACAATAGGGAAGGCAATTTCAATCATGGAACGAAAAACAAGTTTGATAA	3.980115977388839e-07	2.668730306859617e-07	4.892521495490043e-07	8.47801879842814e-07	2.8099404735225426e-07	2.2099429606343725e-07	5.236633427718551e-07	2.752461440249374e-07	4.963597287720125e-07	0.0	0.0
TTGCCAATGAACAATACGATTTGTGAATCACAAGATTTAAATTTATTACGAC	1.8308533496052705e-06	1.6679564417799702e-06	1.1415883489492356e-06	6.66130048448173e-07	6.322366065417045e-07	0.0	1.745544475906184e-07	4.128692160374061e-07	0.0	0.0	0.0
TTAAAAAAGCAAAAAAAAATTGTTTTTACCTAAATTTCAAACTTATTTGCCT	0.0	3.3359128835716047e-07	1.6308404985005786e-07	3.63343662790438e-07	1.404970236755488e-07	2.946590614179163e-07	0.0	0.0	0.0	0.0	0.0
TCCCCAACCGGTAATATGCTTATAAGCATGGAACGAAAAACAAGTTTGATAA	2.3880695864380474e-07	4.670278036995581e-07	9.785042990991779e-07	1.8167183139464097e-07	7.024851183800573e-08	0.0	0.0	0.0	0.0	0.0	0.0
TTCACAACAAAAAATAATGTTGGGGATACCTAAATTTCAAACTTATTTGCCT	3.980115977388839e-07	4.003095460283593e-07	1.6308404985005786e-07	3.0278638565773494e-07	1.404970236755488e-07	0.0	8.72772237953092e-08	1.376230720124687e-07	1.2408993219272823e-07	0.0	0.0
AGGACAAATACCAAATAGGTTAATCTCGACAAATTAAAAAGCATGTTATGTG	6.368185563826887e-07	4.003095460283593e-07	8.1542024924912e-08	3.63343662790438e-07	0.0	0.0	0.0	0.0	0.0	0.0	0.0
TCGAGAACTAGCAAAGAGATTTTGATCGACAAATTAAAAAGCATGTTATGTG	1.6716487105101911e-06	1.8013929571223677e-06	2.446260747750868e-06	2.301176531005722e-06	2.107455355139015e-06	1.4732953070895817e-06	9.600494617484013e-07	2.408403760223926e-06	1.5511241524118516e-06	1.4787459110871635e-07	2.778230783745175e-07
TCTGTAATCATCAAGTATTTTTTAGTCTGGCAAACGTTAACCAAGTTAAGTG	2.3880695864380474e-07	3.3359128835716047e-07	4.0771012462397536e-07	5.45015494185079e-07	3.5124255918945033e-07	1.0313067149638589e-06	6.109405665671643e-07	5.504922880498748e-07	3.722697965792842e-07	0.0	1.8521538558229452e-07
ATTCGAAAAGCAAACATCCTAGGCTACTGGCAAACGTTAACCAAGTTAAGTG	0.0	2.0015477301476286e-07	0.0	1.2111455426309397e-07	0.0	7.366476535447908e-08	8.72772237953092e-08	6.881153600623435e-08	1.2408993219272823e-07	0.0	0.0
CGTTGAACAATTAATACAATTGTTGGCATGGAACGAAAAACAAGTTTGATAA	1.9900579887003496e-06	1.334365153423976e-06	1.223130373875434e-06	6.05572771316626e-07	9.83479165731155e-07	5.156533574813536e-07	5.236633427718551e-07	4.816807520436406e-07	4.3431476267509854e-07	0.0	1.8521538558229452e-07
ATAACATTAAATAAGCTTTTAGCAGACGACAAATTAAAAAGCATGTTATGTG	0.0	2.0015477301476286e-07	8.1542024924912e-08	6.055727713166259e-08	0.0	0.0	8.72772237953092e-08	0.0	0.0	0.0	0.0
CAACTAACTGATAAGGCTCTTATGTTCGACAAATTAAAAAGCATGTTATGTG	5.572162368351491e-07	1.6012381841087714e-06	4.892521495490043e-07	3.0278638565773495e-06	5.268638387847538e-06	1.5985254081886255e-05	3.1332523342562867e-05	2.635481829037059e-05	4.50446453860472e-05	1.3900211564184875e-05	1.1390746213297128e-05
ATTGGAACGGGGAATGTTCTTACACTCTGGCAAACGTTAACCAAGTTAAGTG	7.960231954789539e-07	8.006190920567186e-07	5.707941744740332e-07	7.2668732557972e-07	1.6859642841112123e-06	2.5782667874125265e-06	3.578366175606534e-06	2.339592224211968e-06	2.357708711669533e-06	5.914983644337885e-07	5.556461567479593e-07
AAGATAATACCCAAGATATTTGTGATCATGGAACGAAAAACAAGTTTGATAA	2.6268765450806665e-06	2.7354485645308153e-06	2.120092648050752e-06	1.937832868214128e-06	1.8967098196251138e-06	1.7679543685051943e-06	1.5709900283178518e-06	1.3762307201246872e-06	1.2408993219272826e-06	1.4787459110871635e-07	1.8521538558229452e-07
TTGTGAACATGGAAGTGATTTCAACATACCTAAATTTCAAACTTATTTGCCT	4.776139172876095e-07	4.670278036995581e-07	2.4462607477508675e-07	1.5139319282944551e-06	1.1942247012415864e-06	1.620624837803147e-06	7.854950141577828e-07	8.257384320748122e-07	3.102248304823703e-07	1.4787459110871635e-07	0.0
GTAACAATGGCTAATTAGATTGAGCTTGGCAAACGTACAATTCTATTTGCTT	0.0	0.0	0.0	0.0	0.0	0.0	0.0	0.0	6.824946270616545e-07	4.436237733250721e-07	6.482538495401822e-07
AAATCAAGAAGAAAACGATTTGAGACCAAGCAAAGAAGAAAGCCATTAACCG	9.55227834575219e-07	1.8013929571223677e-06	2.8539708723760122e-06	2.3617338081338007e-06	1.5454672604391337e-06	1.6942896031541705e-06	4.36386118976546e-07	1.513853792137156e-06	4.963597287720125e-07	1.4787459110871635e-07	0.0
TCCTTAAAGGGTAACCGTCTTTTTATCTGGCAAACGTTAACCAAGTTAAGTG	2.3880695864380474e-07	4.003095460283593e-07	1.223130373875434e-06	1.2717028197705791e-06	9.83479165731155e-07	1.620624837803147e-06	1.4837128045236855e-06	1.1697961121117079e-06	1.4890791863193356e-06	5.914983644337885e-07	1.8521538558229452e-07
TCGGAAATCCTCAAGTGTATTCGCGTATCACAAGATTTAAATTTATTACGAC	1.0348301541227585e-06	4.670278036995581e-07	8.1542024924912e-08	4.23900939921985e-07	0.0	0.0	0.0	0.0	0.0	0.0	0.0
CTTCAAATCCAAAAATTTCTTGTGGTATCACAAGATTTAAATTTATTACGAC	0.0	4.003095460283593e-07	4.0771012462397536e-07	6.055727713166259e-08	7.024851183800573e-08	1.4732953070895816e-07	1.745544475906184e-07	0.0	0.0	0.0	0.0
GAAGGAAGGTTCAAATGGCTTGCCACTACATAACAAAAAAATCGATTGACAC	0.0	0.0	0.0	0.0	0.0	0.0	0.0	0.0	0.0	0.0	1.8521538558229452e-07
TTATTAACTAATAATCCGTTTTCTTTTACCTAAATTTCAAACTTATTTGCCT	2.3880695864380474e-07	1.334365153423976e-06	1.7123825234256073e-06	1.090030988370158e-06	3.5124255918945033e-07	9.576419496093798e-07	3.491088951812368e-07	5.504922880498748e-07	1.0547644236398392e-06	0.0	0.0
CTGCAAACATGCAACTCATTTTAGCCTACCTAAATTTCAAACTTATTTGCCT	1.6636884785530654e-05	1.1208667288796393e-05	1.1497425514405692e-05	1.4654861065850556e-05	1.2995974690043206e-05	1.3333322529180295e-05	9.16410849850175e-06	8.395007392760591e-06	4.901552321627608e-06	1.0351221377588606e-06	1.2039000062924445e-06
TGCTAAAGATCGAAGAGTGTTTAATGCATGGAACGAAAAACAAGTTTGATAA	7.960231954789539e-07	3.3359128835716047e-07	1.6308404985005786e-07	8.47801879842814e-07	4.214910710278031e-07	4.419885921268745e-07	6.109405665671643e-07	2.752461440249374e-07	3.102248304823703e-07	1.4787459110871635e-07	0.0
CAGTTAATTCTGAACCGTTTTGATTGCGACAAATTAAAAAGCATGTTATGTG	3.980115977388839e-07	8.006190920567186e-07	4.0771012462397536e-07	5.45015494185079e-07	1.1239761894078604e-06	2.946590614179163e-07	4.36386118976546e-07	4.128692160374061e-07	1.861348982896421e-07	0.0	0.0
TTTTCAATTGACAATTTGGTTTGTATACCGCAAAACTGAAGAATATTCCCCG	8.756255150264934e-07	6.671825767143209e-07	9.785042990991779e-07	1.574489205422534e-06	1.404970236755488e-07	2.946590614179163e-07	2.6183167138592757e-07	8.945499680810466e-07	6.204496609647406e-07	7.393729555414279e-08	9.260769279136241e-08
ATGGTAAACCGCAAGTTTCTTTAATTTCAACAAGCACTAAGTCGTTTAGTAT	0.0	0.0	0.0	0.0	0.0	0.0	0.0	0.0	0.0	0.0	1.8521538558229452e-07
GCGGGAACAGGCAAACCGCTTCGCCGCGACAAATTAAAAAGCATGTTATGTG	3.980115977388839e-07	0.0	0.0	1.2111455426309397e-07	1.404970236755488e-07	0.0	8.72772237953092e-08	0.0	0.0	0.0	0.0
TGGTGAAATATAAAGCTTTTTTGCTCCGACAAATTAAAAAGCATGTTATGTG	4.776139172876095e-07	7.339008343855198e-07	1.3046723988004629e-06	1.756161036818331e-06	9.132306538939589e-07	1.6942896031541705e-06	1.1346039093390196e-06	1.1009845760997496e-06	5.584046948678268e-07	2.218118866619976e-07	2.778230783745175e-07
TTTTAAATTGTCACTCCGTTTGTTTACTGGCAAACGTTAACCAAGTTAAGTG	0.0	0.0	0.0	0.0	0.0	0.0	0.0	0.0	0.0	0.0	6.482538495401822e-07
TGTTTAAACGTTAAGTTTATTCAGACCGACAAATTAAAAAGCATGTTATGTG	1.9900579887003496e-06	1.734674699451169e-06	1.7939245483506363e-06	1.5139319282944551e-06	2.8801889853527983e-06	3.241249675594776e-06	1.4837128045236855e-06	3.302953728299249e-06	1.2408993219272826e-06	7.393729555414279e-08	2.778230783745175e-07
ATGGAAAAACTTAACTCTTTTGTGGACGACAAATTAAAAAGCATGTTATGTG	2.308467266890508e-06	2.134984245490026e-06	1.3046723988004629e-06	1.2111455426309398e-06	2.318200890652917e-06	1.620624837803147e-06	1.4837128045236855e-06	1.582665328149114e-06	4.963597287720125e-07	1.4787459110871635e-07	9.260769279136241e-08
GCCACAACAGACAAATTACTTTGTTACGACAAATTAAAAAGCATGTTATGTG	4.537332214233476e-06	4.736996294666779e-06	3.995559221314724e-06	2.664520193797316e-06	4.706650293147657e-06	4.419885921268745e-06	4.712970084942124e-06	3.027707584274312e-06	1.8613489828964208e-06	1.4787459110871635e-07	6.482538495401822e-07
CGCTGAATACAGAAGCGTGTTTGCTCTACCTAAATTTCAAACTTATTTGCCT	1.4328417518675724e-06	7.339008343855198e-07	4.892521495490043e-07	4.84458217053532e-07	3.5124255918945033e-07	5.893181228358326e-07	2.6183167138592757e-07	6.193038240561092e-07	6.204496609647406e-07	0.0	0.0
AACAAAAAGGGAACGACTTTTCATTACGACAAATTAAAAAGCATGTTATGTG	0.0	0.0	0.0	0.0	2.1074553551390154e-07	2.946590614179163e-07	0.0	1.376230720124687e-07	6.204496609647407e-08	0.0	0.0
AGAAAAACAGTGAAAGTGCTTATCAACATGGAACGAAAAACAAGTTTGATAA	4.776139172876095e-07	6.004643190431222e-07	6.523361993990621e-07	1.2111455426309397e-07	4.214910710278031e-07	9.576419496093798e-07	9.600494617484013e-07	2.752461440249374e-07	2.4817986438545645e-07	2.218118866619976e-07	3.704307711656647e-07
ATAAGAATAAGTAAACGATTTTATATCATGGAACGAAAAACAAGTTTGATAA	0.0	0.0	0.0	0.0	0.0	0.0	0.0	0.0	1.861348982896421e-07	0.0	0.0
TTACAAAAAGACAAAGGCATTATGTACATGGAACGAAAAACAAGTTTGATAA	1.7512510300577307e-06	1.5345199264375725e-06	2.201634672975781e-06	1.8772755910860489e-06	1.8264613077832907e-06	2.4309372566989614e-06	1.83282169970035e-06	9.63361504087281e-07	4.963597287720125e-07	1.4787459110871635e-07	0.0
TCTAAAATTCGAAAGAACGTTCATTTCATGGAACGAAAAACAAGTTTGATAA	1.6716487105101911e-06	1.4678016687663737e-06	1.5492984735755496e-06	1.9983901453422067e-06	1.4752187485973108e-06	2.504602022049985e-06	1.6582672521120179e-06	2.339592224211968e-06	1.1788543558347664e-06	1.4787459110871635e-07	2.778230783745175e-07
TATCCAACCTAAAAAATTATTCGGGCTACCTAAATTTCAAACTTATTTGCCT	1.0348301541227585e-06	6.004643190431222e-07	2.4462607477508675e-07	6.66130048448173e-07	2.1074553551390154e-07	6.629828881903117e-07	0.0	2.752461440249374e-07	2.4817986438545645e-07	0.0	0.0
TGTTTAACTTGAAACCGATTTTTCAACATGGAACGAAAAACAAGTTTGATAA	6.368185563826887e-07	7.339008343855198e-07	5.707941744740332e-07	1.090030988370158e-06	1.6157157722693894e-06	1.620624837803147e-06	9.600494617484013e-07	8.945499680810466e-07	1.3029442880307928e-06	0.0	0.0
GACTCAAGGGGAAAAGCTGTTTATAACGACAAATTAAAAAGCATGTTATGTG	9.55227834575219e-07	1.8681112147935665e-06	1.5492984735755496e-06	1.695603759690252e-06	1.4049702367554877e-06	1.5469600724406051e-06	1.4837128045236855e-06	1.3074191841241766e-06	6.824946270616545e-07	0.0	1.8521538558229452e-07
TCCGCAAATTTTAAAGTAATTTTACATACCTAAATTTCAAACTTATTTGCCT	3.3432974210085225e-06	3.335912883571605e-06	7.175698193390852e-06	5.3895976647227106e-06	2.8801889853527983e-06	3.020255379530187e-06	1.3964355807295194e-06	2.546026832236395e-06	1.6131691185043677e-06	7.393729555414279e-08	1.8521538558229452e-07
GTGTCAAATATGAAGTTTGTTTCGGTCGACAAATTAAAAAGCATGTTATGTG	7.960231954789539e-07	6.671825767143209e-07	8.154202492491198e-07	4.23900939921985e-07	5.619880947033518e-07	5.893181228358326e-07	4.36386118976546e-07	5.504922880498748e-07	1.2408993219272823e-07	7.393729555414279e-08	0.0
GCGGCAACATTGAAGAGCTTTGTTTATGCTTAATTATCAACACTATTGACAA	2.3880695864380474e-07	0.0	0.0	0.0	0.0	0.0	0.0	0.0	0.0	0.0	0.0
TCATTAATTTGTAAACCTGTTAAACCCATGGAACGAAAAACAAGTTTGATAA	0.0	9.340556073991162e-07	8.1542024924912e-08	0.0	0.0	0.0	0.0	0.0	0.0	0.0	0.0
ATCAGAACTACGAACTTTATTATCGTATCACAAGATTTAAATTTATTACGAC	3.0248881428183643e-06	2.7354485645308153e-06	2.201634672975781e-06	1.756161036818331e-06	7.727336302172533e-07	2.2099429606343725e-07	8.72772237953092e-08	1.376230720124687e-07	0.0	0.0	0.0
AACAGAACCTTAAACAGAGTTGCTCCCATGGAACGAAAAACAAGTTTGATAA	2.3880695864380474e-06	1.4678016687663737e-06	8.154202492491198e-07	5.45015494185079e-07	5.619880947033518e-07	2.2099429606343725e-07	2.6183167138592757e-07	3.440576800311718e-07	0.0	0.0	1.8521538558229452e-07
GGTCAAACGATCAAACGCATTGTGAGCGACAAATTAAAAAGCATGTTATGTG	2.308467266890508e-06	1.4010834110951748e-06	5.707941744740332e-07	1.029473711238611e-06	1.6157157722693894e-06	1.6942896031541705e-06	1.2218811331297565e-06	1.1697961121117079e-06	3.102248304823703e-07	2.957491822163558e-07	9.260769279136241e-08
CTGTGAACCGCAAATTCTTTTTTGACACCCTAACACGAAACTGCGTTCGGAC	1.8308533496052705e-06	2.401857276174821e-06	2.7724288474509833e-06	2.1800619767380035e-06	2.8801889853527983e-06	3.7569030330864955e-06	3.3165345042240357e-06	2.9588960482738015e-06	3.040203338731187e-06	3.6968647777071396e-07	5.556461567479593e-07
GATTCAAAATTTAATCTTATTCGCAGTACCTAAATTTCAAACTTATTTGCCT	0.0	0.0	2.4462607477508675e-07	2.4222910852618794e-07	1.404970236755488e-07	0.0	0.0	0.0	0.0	0.0	0.0
ACGTAAAAGCCTAAGTCACTTTATTTCGACAAATTAAAAAGCATGTTATGTG	0.0	0.0	0.0	0.0	0.0	6.629828881903117e-07	2.6183167138592757e-07	3.440576800311718e-07	6.204496609647407e-08	0.0	0.0
CCTGGAAATACTAACGGTATTAAAGACATGGAACGAAAAACAAGTTTGATAA	1.3532394323200329e-06	1.734674699451169e-06	2.6093447976009258e-06	2.1800619767380035e-06	1.8264613077832907e-06	1.399630541738558e-06	7.854950141577828e-07	1.4450422561366454e-06	6.204496609647406e-07	3.6968647777071396e-07	9.260769279136241e-08
TTGATAACACTGAACGCTATTTTGTCCTGGCAAACGTTAACCAAGTTAAGTG	0.0	0.0	0.0	0.0	0.0	0.0	0.0	0.0	0.0	0.0	1.8521538558229452e-07
TACGTAATTGGAAACTTGGTTCTGCAACCCTAACACGAAACTGCGTTCGGAC	1.0348301541227585e-06	1.2676468957527771e-06	1.5492984735755496e-06	1.6350464825506126e-06	1.756212795953035e-06	8.103124188992698e-07	1.745544475906184e-06	1.1009845760997496e-06	5.584046948678268e-07	2.218118866619976e-07	2.778230783745175e-07
ATAAAAAAAGCGAACGGCCTTAGGCTCTGGCAAACGTTAACCAAGTTAAGTG	7.960231954789539e-07	6.004643190431222e-07	1.6308404985005786e-07	7.2668732557972e-07	1.264473213083409e-06	1.5469600724406051e-06	1.1346039093390196e-06	1.6514768641496245e-06	1.2408993219272826e-06	0.0	4.63038463956812e-07
AGGTTAAACTACAAGGGGGTTATAATCTGGCAAACGTTAACCAAGTTAAGTG	0.0	0.0	0.0	0.0	0.0	2.2099429606343725e-07	2.6183167138592757e-07	2.0643460801870306e-07	1.2408993219272823e-07	7.393729555414279e-08	9.260769279136241e-08
TTAGAAATAATAAAGGAGTTTTATATCTGGCAAACGTTAACCAAGTTAAGTG	0.0	7.339008343855198e-07	1.1415883489492356e-06	6.05572771316626e-07	4.214910710278031e-07	2.946590614179163e-07	0.0	1.376230720124687e-07	0.0	0.0	0.0
CTATAAAGGGTCAAGGTTATTCTCACCTGGCAAACGTTAACCAAGTTAAGTG	1.7512510300577307e-06	1.334365153423976e-06	1.957008598200694e-06	1.4533746511548156e-06	1.756212795953035e-06	1.620624837803147e-06	3.4038117280182016e-06	3.027707584274312e-06	1.364989254123309e-06	7.393729555414279e-08	4.63038463956812e-07
ACACAAATTCTTAATGCCTTCCATTCCTGGCAAACGTTAACCAAGTTAAGTG	0.0	0.0	0.0	0.0	0.0	0.0	0.0	2.0643460801870306e-07	0.0	0.0	0.0
TGATTAAATTAGAAGTACTTTGCACCATCACAAGATTTAAATTTATTACGAC	9.55227834575219e-07	1.1342103804138792e-06	1.0600463240242066e-06	6.055727713166259e-08	1.404970236755488e-07	0.0	0.0	0.0	0.0	0.0	0.0
TTGAGAACACGGAAAGGTATTATTTCCTGGCAAACGTTAACCAAGTTAAGTG	0.0	0.0	0.0	0.0	0.0	0.0	0.0	0.0	0.0	4.436237733250721e-07	4.63038463956812e-07
TTAGCAAATGTGAAAATAATTTCTAACGACAAATTAAAAAGCATGTTATGTG	1.2736371127606338e-06	2.0682659878188273e-06	1.875466573275665e-06	1.574489205422534e-06	2.107455355139015e-06	1.5469600724406051e-06	1.5709900283178518e-06	1.99553454418652e-06	1.7372590507003942e-06	7.393729555414279e-08	4.63038463956812e-07
ATACAAAAATTAAACGGGTTTGAGTGCGACAAATTAAAAAGCATGTTATGTG	5.572162368351491e-07	8.006190920567186e-07	8.154202492491198e-07	1.090030988370158e-06	4.917395828661558e-07	7.366476535447909e-07	4.36386118976546e-07	8.945499680810466e-07	6.204496609647406e-07	0.0	9.260769279136241e-08
GGCATAAGAGGCAAGCGCGTTTTTTTCATGGAACGAAAAACAAGTTTGATAA	0.0	0.0	2.4462607477508675e-07	5.45015494185079e-07	7.024851183800573e-08	2.2099429606343725e-07	0.0	1.376230720124687e-07	0.0	0.0	0.0
CCGCAAATACGTAAAATGCTTTATTTCTGGCAAACGTTAACCAAGTTAAGTG	0.0	0.0	0.0	0.0	0.0	2.946590614179163e-07	8.72772237953092e-08	0.0	1.2408993219272823e-07	0.0	0.0
TATATAATTAAAAATTAGGTTATAAACATGGAACGAAAAACAAGTTTGATAA	0.0	0.0	2.4462607477508675e-07	2.4222910852618794e-07	0.0	7.366476535447908e-08	0.0	0.0	0.0	7.393729555414279e-08	0.0
AAGCTAACCTCAAACTTTTTTTGTTGTACATAACAAAAAAATCGATTGACAC	0.0	0.0	0.0	0.0	0.0	0.0	0.0	0.0	0.0	0.0	2.778230783745175e-07
TAGAGAACAGGGAACGCTATTTATTCCTGGCAAACGTTAACCAAGTTAAGTG	0.0	0.0	0.0	0.0	0.0	0.0	0.0	0.0	0.0	2.218118866619976e-07	3.704307711656647e-07
ATACTAATCGTGAATAGCGTTCTTTCTGGCAAACGTACAATTCTATTTGCTT	7.960231954789539e-07	7.339008343855198e-07	4.0771012462397536e-07	6.05572771316626e-07	1.6859642841112123e-06	1.399630541738558e-06	1.745544475906184e-06	5.504922880498748e-07	3.722697965792842e-07	0.0	0.0
ACTGTAATCATGAATAGTCTTTTGTATACCTAAATTTCAAACTTATTTGCCT	0.0	4.670278036995581e-07	1.6308404985005786e-07	6.05572771316626e-07	2.8099404735225426e-07	6.629828881903117e-07	2.6183167138592757e-07	1.2386076481122184e-06	6.824946270616545e-07	7.393729555414279e-08	0.0
ACTAGAATCGTCAAAACAGTTTCTGTCGACAAATTAAAAAGCATGTTATGTG	1.0348301541227585e-06	4.003095460283593e-07	1.6308404985005786e-07	0.0	7.024851183800573e-08	0.0	0.0	0.0	0.0	0.0	0.0
GGTTTAACTAGAAAATTTATTTTCAATACCTAAATTTCAAACTTATTTGCCT	0.0	0.0	2.4462607477508675e-07	0.0	0.0	0.0	0.0	0.0	0.0	0.0	0.0
CAGCCAATAGGTAAAGCTATTGATTACTGGCAAACGTTAACCAAGTTAAGTG	0.0	2.0015477301476286e-07	1.6308404985005786e-07	3.63343662790438e-07	3.5124255918945033e-07	2.946590614179163e-07	5.236633427718551e-07	9.63361504087281e-07	6.204496609647407e-08	2.957491822163558e-07	2.778230783745175e-07
ATAGTAACATGGAAAATAATTAGCAGTACCTAAATTTCAAACTTATTTGCCT	6.368185563826888e-06	9.073683043306366e-06	7.664950342941025e-06	8.478018798428138e-06	8.219075885042159e-06	7.882129892939627e-06	6.982177903624736e-06	6.812342064622925e-06	4.715417423328071e-06	2.957491822163558e-07	1.018684620705847e-06
CGCTTAAATTTGAACGGAATTGTAAACGACAAATTAAAAAGCATGTTATGTG	3.980115977388839e-07	6.671825767143209e-08	2.4462607477508675e-07	2.4222910852618794e-07	4.214910710278031e-07	7.366476535447908e-08	1.745544475906184e-07	2.0643460801870306e-07	3.722697965792842e-07	0.0	0.0
GTCCCAAGGTTAAAGGTGTTTTAGTACGACAAATTAAAAAGCATGTTATGTG	4.776139172876095e-07	1.334365153423976e-07	0.0	0.0	0.0	0.0	0.0	0.0	0.0	0.0	0.0
TAAAAAATCGTTAATCTCATTTCAATTACCTAAATTTCAAACTTATTTGCCT	0.0	0.0	2.4462607477508675e-07	0.0	0.0	1.4732953070895816e-07	0.0	0.0	0.0	0.0	0.0
CGAAGAAGAACCAACTGCGTTCTAAACATGGAACGAAAAACAAGTTTGATAA	1.194034793213094e-06	2.0015477301476286e-07	1.6308404985005786e-07	0.0	7.024851183800573e-08	1.4732953070895816e-07	0.0	6.881153600623435e-08	0.0	0.0	0.0
TGGGTAAAATAGAAGCTGTTTTTGATTACCTAAATTTCAAACTTATTTGCCT	0.0	0.0	0.0	3.0278638565773494e-07	2.8099404735225426e-07	5.156533574813536e-07	0.0	6.881153600623435e-08	0.0	0.0	0.0
AATCAAAGTTCAAAAATTTTTCACTTCGACAAATTAAAAAGCATGTTATGTG	0.0	3.3359128835716047e-07	8.1542024924912e-08	9.68916434107064e-07	5.619880947033518e-07	2.946590614179163e-07	8.72772237953092e-08	6.881153600623435e-08	6.204496609647407e-08	0.0	0.0
TCAACAATGTCTAAATCATTTTGGGATACCTAAATTTCAAACTTATTTGCCT	0.0	0.0	0.0	0.0	0.0	2.2099429606343725e-07	8.72772237953092e-08	2.0643460801870306e-07	1.2408993219272823e-07	0.0	0.0
ACAAAAAGTGTAAAAAGAATTTCTCTCGACAAATTAAAAAGCATGTTATGTG	6.368185563826887e-07	4.670278036995581e-07	4.0771012462397536e-07	6.66130048448173e-07	4.214910710278031e-07	3.6832382677239544e-07	1.745544475906184e-06	1.4450422561366454e-06	1.861348982896421e-07	7.393729555414279e-08	1.8521538558229452e-07
AATTGAACAGGCAAATGATTTCACACCTGGCAAACGTTAACCAAGTTAAGTG	3.1840927819134435e-07	3.3359128835716047e-07	3.261680997001157e-07	4.84458217053532e-07	1.404970236755488e-07	7.366476535447909e-07	4.36386118976546e-07	4.128692160374061e-07	0.0	0.0	0.0
TGCATAACCGAAAAGACGATTTACGTTACCTAAATTTCAAACTTATTTGCCT	9.55227834575219e-07	6.004643190431222e-07	9.785042990991779e-07	1.937832868214128e-06	9.83479165731155e-07	1.178636245673969e-06	2.269207818682611e-06	1.7890999361620932e-06	7.445395931574688e-07	7.393729555414279e-08	0.0
ATTCTAAATGGAAATTTCCTTAGGCACTGGCAAACGTTAACCAAGTTAAGTG	8.756255150264934e-07	7.339008343855198e-07	9.785042990991779e-07	4.84458217053532e-07	4.214910710278031e-07	0.0	5.236633427718551e-07	2.752461440249374e-07	0.0	0.0	0.0
GCTTAAAAGGCAAAGGAGTTTTAGCACGACAAATTAAAAAGCATGTTATGTG	1.4328417518675724e-06	9.340556073991162e-07	4.0771012462397536e-07	9.68916434107064e-07	9.83479165731155e-07	6.629828881903117e-07	1.0473266855437103e-06	9.63361504087281e-07	4.3431476267509854e-07	7.393729555414279e-08	0.0
CCCATAACGGTCAATCGCTTTGGCATCTGGCAAACGTTAACCAAGTTAAGTG	3.1840927819134435e-07	8.006190920567186e-07	1.1415883489492356e-06	1.574489205422534e-06	1.4752187485973108e-06	1.0313067149638589e-06	7.854950141577828e-07	1.3074191841241766e-06	9.306744914471109e-07	5.914983644337885e-07	3.704307711656647e-07
AAAAGATTTTAGGAAAAACTTCGTAACGACAAATTAAAAAGCATGTTATGTG	0.0	0.0	2.4462607477508675e-07	0.0	0.0	0.0	0.0	0.0	0.0	0.0	0.0
TTATTAATCCAAAAAGGATTTTACGCATCACAAGATTTAAATTTATTACGAC	1.2736371127606338e-06	1.8013929571223677e-06	1.5492984735755496e-06	5.45015494185079e-07	2.8099404735225426e-07	0.0	1.745544475906184e-07	0.0	0.0	0.0	0.0
TAGATAAGCGTTAACAGAATTTAACGTACCTAAATTTCAAACTTATTTGCCT	3.1840927819134435e-07	2.0015477301476286e-07	1.6308404985005786e-07	3.63343662790438e-07	2.8099404735225426e-07	3.6832382677239544e-07	2.6183167138592757e-07	4.128692160374061e-07	1.861348982896421e-07	0.0	0.0
ACATAAACACCAAAACCGTTTCTCCTATCACAAGATTTAAATTTATTACGAC	8.756255150264934e-07	1.6012381841087714e-06	8.154202492491198e-07	4.23900939921985e-07	4.214910710278031e-07	6.629828881903117e-07	8.72772237953092e-08	0.0	0.0	0.0	0.0
GGTACAACAACAAAAAGAATTTCTCGCGACAAATTAAAAAGCATGTTATGTG	5.572162368351491e-07	7.339008343855198e-07	1.0600463240242066e-06	4.84458217053532e-07	8.429821420556062e-07	3.6832382677239544e-07	6.982177903624736e-07	4.816807520436406e-07	1.2408993219272823e-07	7.393729555414279e-08	0.0
CTACAAATACGTAATTACTTTTGTATCATGGAACGAAAAACAAGTTTGATAA	0.0	0.0	2.4462607477508675e-07	0.0	0.0	7.366476535447908e-08	0.0	0.0	0.0	0.0	0.0
CCCCGAAGAGAGAAGCTAGTTGCAGTCTGGCAAACGTTAACCAAGTTAAGTG	2.3880695864380474e-07	8.006190920567186e-07	8.969622741741488e-07	4.23900939921985e-07	8.429821420556062e-07	3.6832382677239544e-07	0.0	4.816807520436406e-07	4.963597287720125e-07	0.0	0.0
AAGAGAAAAAGGAAAGTAGTTCTTGTCAAGCAAAGAAGAAAGCCATTAACCG	0.0	7.339008343855198e-07	4.892521495490043e-07	5.45015494185079e-07	7.024851183800573e-08	2.2099429606343725e-07	0.0	1.376230720124687e-07	0.0	0.0	0.0
AACGGAAGATTAAAATCTGTTGCAGCTCAAAAAAACACAATTTCGTTGGGTA	0.0	0.0	0.0	0.0	0.0	0.0	0.0	0.0	0.0	2.218118866619976e-07	0.0
TGTGAAATTGCTAACGAGGTTAGCGTCATGGAACGAAAAACAAGTTTGATAA	0.0	2.0015477301476286e-07	4.0771012462397536e-07	6.66130048448173e-07	6.322366065417045e-07	1.0313067149638589e-06	2.0946533710828487e-06	1.926723008174562e-06	1.4890791863193356e-06	2.218118866619976e-07	9.260769279136241e-08
GCGTGAAAGGGCAAGGAGTTTCCCAGCGACAAATTAAAAAGCATGTTATGTG	3.9005136578412994e-06	2.6020120491884176e-06	1.5492984735755496e-06	2.4222910852618795e-06	1.8264613077832907e-06	3.388579206308341e-06	1.745544475906184e-06	2.2707806882114573e-06	1.4890791863193356e-06	1.4787459110871635e-07	6.482538495401822e-07
TGGACAAGCTGTAAGCAAGTTTCGGGCATGGAACGAAAAACAAGTTTGATAA	1.5124440714151118e-06	7.339008343855198e-07	6.523361993990621e-07	1.090030988370158e-06	1.8967098196251138e-06	1.178636245673969e-06	1.920098923494516e-06	1.3762307201246872e-06	9.92719457544025e-07	7.393729555414279e-08	9.260769279136241e-08
CCTGGAATAAGTAATATAGTTGCTGTCGACAAATTAAAAAGCATGTTATGTG	0.0	4.670278036995581e-07	1.6308404985005786e-07	3.63343662790438e-07	4.917395828661558e-07	1.1049714803183382e-06	1.745544475906184e-07	6.881153600623435e-08	0.0	0.0	0.0
AAGAAAAGATTTAATGTACTTGGACGCATGGAACGAAAAACAAGTTTGATAA	2.5472742255331265e-06	2.134984245490026e-06	8.154202492491198e-07	2.482848362401519e-06	3.0206860090364446e-06	2.725596318114574e-06	2.0073761472886824e-06	4.403938304398999e-06	1.7993040167929103e-06	4.436237733250721e-07	1.8521538558229452e-07
TTGAAAACTAGTAACCTATTTGCTACCGACAAATTAAAAAGCATGTTATGTG	5.412957729256412e-06	4.536841521653183e-06	4.2401852960898114e-06	4.905139447663399e-06	7.305845231144731e-06	4.9355392787489465e-06	4.8002473087362905e-06	3.7158229443366552e-06	1.8613489828964208e-06	4.436237733250721e-07	3.704307711656647e-07
TGTTCAAGGATGAAGCTGTTTTTCTGCTGGCAAACGTTAACCAAGTTAAGTG	3.980115977388839e-07	4.670278036995581e-07	1.6308404985005786e-07	3.63343662790438e-07	4.917395828661558e-07	6.629828881903117e-07	1.745544475906184e-07	2.752461440249374e-07	1.861348982896421e-07	0.0	0.0
TTGAGAAAACGGAAAGGTATTTCTTCCTGGCAAACGTTAACCAAGTTAAGTG	0.0	0.0	0.0	0.0	0.0	0.0	0.0	0.0	0.0	0.0	2.778230783745175e-07
AGGCGAAGCTAGAAGATGGTTTGGAACGACAAATTAAAAAGCATGTTATGTG	1.7512510300577307e-06	1.0674921227426801e-06	8.969622741741488e-07	1.8772755910860489e-06	1.4049702367554877e-06	1.4732953070895817e-06	1.83282169970035e-06	1.3074191841241766e-06	4.963597287720125e-07	7.393729555414279e-08	1.8521538558229452e-07
TCTATAATTATAAACCGATTTGATACAATTAAATATGTAATAGACTTCTCGT	0.0	3.3359128835716047e-07	1.5492984735755496e-06	1.4533746511548156e-06	2.8099404735225426e-07	9.576419496093798e-07	2.6183167138592757e-07	2.0643460801870306e-07	3.722697965792842e-07	0.0	0.0
CTCAGAACATGGAAGTTGATTTTATACGACAAATTAAAAAGCATGTTATGTG	2.3880695864380474e-07	9.340556073991162e-07	1.875466573275665e-06	1.029473711238611e-06	9.83479165731155e-07	3.6832382677239544e-07	4.36386118976546e-07	1.3762307201246872e-06	9.306744914471109e-07	7.393729555414279e-08	0.0
TTGATAACACGGAACTTTATTTAGTCCTGGCAAACGTTAACCAAGTTAAGTG	0.0	0.0	0.0	0.0	0.0	0.0	0.0	0.0	9.92719457544025e-07	7.393729555414279e-06	5.741676953070494e-06
GAGGGAATATCAAAGCCCGTTGATGACTGGCAAACGTTAACCAAGTTAAGTG	0.0	6.671825767143209e-07	6.523361993990621e-07	1.5139319282944551e-06	6.322366065417045e-07	4.419885921268745e-07	8.72772237953092e-07	1.1697961121117079e-06	6.824946270616545e-07	0.0	0.0
GTTTTAATGTGGAAAGTTGTTTGTGGCTGGCAAACGTTAACCAAGTTAAGTG	3.980115977388839e-07	4.003095460283593e-07	1.5492984735755496e-06	1.5139319282944551e-06	1.0537276775695076e-06	2.2099429606343724e-06	1.2218811331297565e-06	1.99553454418652e-06	2.233618779473506e-06	7.393729555414279e-07	8.334692351224768e-07
GGTACAAATTTAAATTCAGTTTCAGGCGACAAATTAAAAAGCATGTTATGTG	2.5472742255331265e-06	2.6687303068596165e-06	3.2616809970011567e-06	2.0589474224818463e-06	1.4752187485973108e-06	2.357272491347938e-06	9.600494617484013e-07	1.3762307201246872e-06	9.306744914471109e-07	0.0	0.0
GTCCAAACCATCAATGCTTTTCTCATCGACAAATTAAAAAGCATGTTATGTG	7.164208759314142e-07	4.670278036995581e-07	3.261680997001157e-07	1.2111455426309397e-07	4.917395828661558e-07	7.366476535447908e-08	3.491088951812368e-07	0.0	3.102248304823703e-07	0.0	0.0
GATTCAAGATTGAACTAGATCTTGACCGACAAATTAAAAAGCATGTTATGTG	0.0	0.0	0.0	0.0	2.1074553551390154e-07	0.0	0.0	0.0	0.0	0.0	0.0
TTAGGAATGCGAAACGGGGTTAACTCCGACAAATTAAAAAGCATGTTATGTG	8.756255150264934e-07	2.0015477301476286e-07	1.1415883489492356e-06	4.84458217053532e-07	9.83479165731155e-07	3.6832382677239544e-07	1.745544475906184e-07	2.0643460801870306e-07	0.0	0.0	0.0
CAGGAAAGAGTAAACTCGATTTGCTGACCCTAACACGAAACTGCGTTCGGAC	7.164208759314142e-07	4.003095460283593e-07	6.523361993990621e-07	6.055727713166259e-08	0.0	2.2099429606343725e-07	0.0	6.881153600623435e-08	0.0	0.0	0.0
GAGTCAATCAACAATGAACTTATCGTCATGGAACGAAAAACAAGTTTGATAA	0.0	0.0	0.0	0.0	2.1074553551390154e-07	7.366476535447908e-08	3.491088951812368e-07	1.376230720124687e-07	6.204496609647406e-07	2.218118866619976e-07	1.8521538558229452e-07
AAAAAAATTCCGAATGTACTTGATCGCTGGCAAACGTTAACCAAGTTAAGTG	1.5124440714151118e-06	1.334365153423976e-06	7.33878224324091e-07	4.23900939921985e-07	7.024851183800574e-07	2.946590614179163e-07	2.6183167138592757e-07	6.881153600623435e-08	1.2408993219272823e-07	7.393729555414279e-08	9.260769279136241e-08
GTGCAAAAGTCGAAACGTATTCGTAGATCACAAGATTTAAATTTATTACGAC	3.422899740556062e-06	3.1357581105580084e-06	1.4677564486505206e-06	7.87244602711267e-07	3.5124255918945033e-07	3.6832382677239544e-07	1.745544475906184e-07	0.0	0.0	0.0	0.0
CACTTAATTCCCAATACACTTTTTATATCACAAGATTTAAATTTATTACGAC	2.3880695864380474e-07	1.334365153423976e-07	2.4462607477508675e-07	6.05572771316626e-07	4.214910710278031e-07	2.946590614179163e-07	3.491088951812368e-07	0.0	0.0	0.0	0.0
ACCCCAACGGGCAACTCGATTCGGGCTACCTAAATTTCAAACTTATTTGCCT	2.3880695864380474e-07	1.334365153423976e-07	0.0	6.055727713166259e-08	7.024851183800573e-08	1.4732953070895816e-07	0.0	6.881153600623435e-08	0.0	0.0	0.0
TCTAAAATCTGTAATTTTATTCTGGTCTGGCAAACGTTAACCAAGTTAAGTG	9.55227834575219e-07	1.2009286380815785e-06	1.7939245483506363e-06	2.4222910852618795e-06	1.4752187485973108e-06	2.0626134299323248e-06	1.920098923494516e-06	1.513853792137156e-06	1.7993040167929103e-06	5.175610688794303e-07	4.63038463956812e-07
GATGTAAACTGTAATGCCGTTTCCGACGACAAATTAAAAAGCATGTTATGTG	4.855741492423634e-06	3.1357581105580084e-06	4.0771012462397535e-06	3.2095356879731463e-06	3.652922615578149e-06	3.6095735023729303e-06	3.9274750707831985e-06	4.816807520436405e-06	2.5438436099580754e-06	6.654356599870698e-07	7.408615423313294e-07
CCATGAACAGGTAATACAATTCAGATCTGGCAAACGTTAACCAAGTTAAGTG	2.1492626277954287e-06	2.401857276174821e-06	1.957008598200694e-06	2.2406192538660823e-06	2.73969196168072e-06	3.241249675594776e-06	2.705593937653442e-06	1.926723008174562e-06	2.667933542154102e-06	2.957491822163558e-07	3.704307711656647e-07
ACTCTAATAAGAAACACTATTAGATGCATGGAACGAAAAACAAGTTTGATAA	4.298525255590857e-06	2.0015477301476285e-06	2.120092648050752e-06	1.150588265501705e-06	2.247952378811094e-06	5.156533574813536e-07	1.745544475906184e-06	8.257384320748122e-07	4.963597287720125e-07	0.0	0.0
TTGAAAACAAGCAACGGTATTTAGTCCTGGCAAACGTTAACCAAGTTAAGTG	0.0	0.0	0.0	0.0	0.0	0.0	0.0	0.0	2.4817986438545645e-07	3.6968647777071396e-07	1.8521538558229452e-07
AAATGAAGGCCAAATGGATTTGTGGTTACCTAAATTTCAAACTTATTTGCCT	5.572162368351491e-07	1.6012381841087714e-06	7.33878224324091e-07	9.68916434107064e-07	3.5124255918945033e-07	5.893181228358326e-07	9.600494617484013e-07	6.881153600623436e-07	1.861348982896421e-07	7.393729555414279e-08	1.8521538558229452e-07
TTAACAAGAGCAAAATATGTTTAAATCGACAAATTAAAAAGCATGTTATGTG	2.3880695864380474e-07	5.337460613707569e-07	8.969622741741488e-07	7.2668732557972e-07	2.1074553551390154e-07	5.893181228358326e-07	4.36386118976546e-07	1.2386076481122184e-06	0.0	0.0	9.260769279136241e-08
CTTGAAAAAGATAATCTAATTATCGCCATGGAACGAAAAACAAGTTTGATAA	3.980115977388839e-07	0.0	4.892521495490043e-07	3.0278638565773494e-07	2.1074553551390154e-07	2.2099429606343725e-07	7.854950141577828e-07	6.193038240561092e-07	1.861348982896421e-07	0.0	0.0
CAGAAAATTTTGAAACCTATTAGGAACGACAAATTAAAAAGCATGTTATGTG	0.0	0.0	0.0	0.0	0.0	2.2099429606343725e-07	8.72772237953092e-08	1.376230720124687e-07	1.2408993219272823e-07	0.0	0.0
TTGAAAACTCGAAAGGCTCTTGACCGTACCTAAATTTCAAACTTATTTGCCT	3.1840927819134435e-07	3.3359128835716047e-07	1.6308404985005786e-07	4.84458217053532e-07	2.1074553551390154e-07	7.366476535447908e-08	0.0	2.0643460801870306e-07	0.0	0.0	0.0
GGGATAAAATTTAAAGCAGTTATAAACGACAAATTAAAAAGCATGTTATGTG	0.0	0.0	4.892521495490043e-07	1.2111455426309397e-07	0.0	7.366476535447908e-08	0.0	0.0	0.0	0.0	0.0
TTACGAATATTAAAAGGTCTTTTATCCGACAAATTAAAAAGCATGTTATGTG	3.1840927819134435e-07	0.0	0.0	0.0	0.0	0.0	0.0	0.0	0.0	0.0	0.0
AACAAAAAAACTAAATTGGTTAGATCCTGGCAAACGTTAACCAAGTTAAGTG	2.3880695864380474e-07	0.0	0.0	0.0	0.0	0.0	0.0	0.0	0.0	0.0	0.0
GTGTAAATATCAAAATCTATTATTTCCTGGCAAACGTTAACCAAGTTAAGTG	0.0	0.0	0.0	0.0	2.1074553551390154e-07	2.946590614179163e-07	0.0	0.0	1.2408993219272823e-07	0.0	0.0
AACCCAATATGGAAGCAGGTTGCGCGACCCTAACACGAAACTGCGTTCGGAC	0.0	0.0	0.0	0.0	0.0	0.0	6.982177903624736e-07	6.193038240561092e-07	1.861348982896421e-07	0.0	0.0
GCGAGAATCCGTAAATTTTTTCACGTCATGGAACGAAAAACAAGTTTGATAA	0.0	0.0	0.0	0.0	0.0	0.0	0.0	0.0	0.0	2.218118866619976e-07	0.0
TCCTAAACTTAGAACTCTTTTGATAACTGGCAAACGTTAACCAAGTTAAGTG	3.1840927819134435e-07	6.671825767143209e-08	3.261680997001157e-07	0.0	0.0	0.0	0.0	0.0	0.0	0.0	0.0
AGCGGAAGAAGTAATCTAGTTGTAAACGACAAATTAAAAAGCATGTTATGTG	2.308467266890508e-06	8.006190920567186e-07	1.3046723988004629e-06	6.05572771316626e-07	1.1942247012415864e-06	5.893181228358326e-07	4.36386118976546e-07	5.504922880498748e-07	2.4817986438545645e-07	7.393729555414279e-08	1.8521538558229452e-07
CACGTAAGTGCTAAGAGGGTTTTTTCCTGGCAAACGTTAACCAAGTTAAGTG	7.164208759314142e-07	1.0007738650714813e-06	1.875466573275665e-06	1.090030988370158e-06	1.8967098196251138e-06	1.3259657763760162e-06	1.3091583569239228e-06	1.4450422561366454e-06	7.445395931574688e-07	2.218118866619976e-07	4.63038463956812e-07
ATATAAATAGGCAAATTAATTAAGCATGCTTAATTATCAACACTATTGACAA	2.3880695864380474e-07	0.0	0.0	0.0	0.0	0.0	0.0	0.0	0.0	0.0	0.0
TTTATAAATAGTAAGGTTTTTTAGCACATGGAACGAAAAACAAGTTTGATAA	4.776139172876095e-07	1.334365153423976e-06	2.120092648050752e-06	2.301176531005722e-06	2.3884494024947394e-06	1.9889486645697834e-06	9.600494617484013e-07	1.513853792137156e-06	1.1168093897312557e-06	1.4787459110871635e-07	0.0
GTGAGAACAACTAAATGCATTATAATACCCTAACACGAAACTGCGTTCGGAC	2.5472742255331265e-06	3.936377202612394e-06	4.0771012462397535e-06	3.148978410845068e-06	3.582674103736326e-06	4.7882097480469e-06	4.451138413559626e-06	3.991069088361593e-06	2.5438436099580754e-06	4.436237733250721e-07	7.408615423313294e-07
GTGAGAAACCGGAACGGTTTTTAGTCCTGGCAAACGTTAACCAAGTTAAGTG	0.0	0.0	0.0	0.0	0.0	0.0	0.0	0.0	0.0	0.0	1.8521538558229452e-07
ACGATAAACATAAATTTTGTTAAGTTATCACAAGATTTAAATTTATTACGAC	7.164208759314142e-07	1.4010834110951748e-06	1.1415883489492356e-06	5.45015494185079e-07	2.8099404735225426e-07	0.0	0.0	0.0	0.0	0.0	0.0
CTAACAAGGAGGAAGGATCTTCTGCCCTGGCAAACGTTAACCAAGTTAAGTG	1.4328417518675724e-06	8.673373497279175e-07	8.154202492491198e-07	3.0278638565773494e-07	9.132306538939589e-07	2.946590614179163e-07	2.6183167138592757e-07	6.881153600623436e-07	3.102248304823703e-07	0.0	1.8521538558229452e-07
GCGTCAATTCGCAACATTTTTGTTCCCGACAAATTAAAAAGCATGTTATGTG	5.8905716465416494e-06	5.871206675077159e-06	3.669391121626301e-06	6.116284990294338e-06	7.797584814014355e-06	7.661135596875039e-06	8.465890708148422e-06	7.018776672635905e-06	2.667933542154102e-06	2.218118866619976e-07	7.408615423313294e-07
CAGCTAATCTCCAAGTCGATTTTGACTACCTAAATTTCAAACTTATTTGCCT	1.7512510300577307e-06	6.671825767143209e-07	8.154202492491198e-07	6.66130048448173e-07	1.334721724925232e-06	6.629828881903117e-07	1.4837128045236855e-06	6.881153600623436e-07	1.1168093897312557e-06	0.0	9.260769279136241e-08
TATACAACTAGCAAGAGCCTTTTACGCGACAAATTAAAAAGCATGTTATGTG	0.0	0.0	2.4462607477508675e-07	0.0	0.0	0.0	0.0	0.0	0.0	0.0	0.0
TAAGAAATGTGTAAGAACTTTGTGAAACCCTAACACGAAACTGCGTTCGGAC	3.661706699198681e-06	4.336686748639587e-06	3.5878490967012725e-06	3.5728793507647407e-06	6.041372018061322e-06	3.241249675594776e-06	4.102029518382962e-06	2.6836499042488636e-06	1.1168093897312557e-06	3.6968647777071396e-07	2.778230783745175e-07
TAACGAATAGGGAAGGCATTTTCGATCATGGAACGAAAAACAAGTTTGATAA	7.164208759314142e-07	7.339008343855198e-07	4.0771012462397536e-07	1.2717028197705791e-06	5.619880947033518e-07	1.178636245673969e-06	1.0473266855437103e-06	5.504922880498748e-07	8.065845592543827e-07	7.393729555414279e-08	0.0
GTTCCAAGAGATAAATTACTCTCCCGCTGGCAAACGTTAACCAAGTTAAGTG	0.0	0.0	0.0	3.0278638565773494e-07	0.0	0.0	0.0	0.0	0.0	0.0	0.0
TACGAAATGGAAAACATAATTTAAGACTGGCAAACGTTAACCAAGTTAAGTG	1.3532394323200329e-06	1.0674921227426801e-06	1.3046723988004629e-06	2.119504699609925e-06	3.0206860090364446e-06	2.504602022049985e-06	7.854950141577828e-07	3.0965191202862694e-06	1.427034220215825e-06	1.4787459110871635e-07	1.018684620705847e-06
AGACGAAAGTAGAACTATGTTGGCCATACCTAAATTTCAAACTTATTTGCCT	0.0	0.0	0.0	0.0	0.0	2.2099429606343725e-07	0.0	0.0	0.0	0.0	0.0
TTGCGTACACGGAAAGGTATTTAGTCCTGGCAAACGTTAACCAAGTTAAGTG	0.0	0.0	0.0	0.0	0.0	0.0	0.0	0.0	0.0	3.6968647777071396e-07	0.0
TCTTGAATCTCGAATGGGGTTGAGTCTACCTAAATTTCAAACTTATTTGCCT	0.0	0.0	0.0	0.0	2.1074553551390154e-07	5.893181228358326e-07	0.0	3.440576800311718e-07	3.102248304823703e-07	0.0	0.0
TTTCAAAAAGTCAATTTCTTTGTGAATACCTAAATTTCAAACTTATTTGCCT	6.368185563826887e-07	1.334365153423976e-07	1.6308404985005786e-07	3.63343662790438e-07	2.1074553551390154e-07	1.4732953070895816e-07	0.0	0.0	0.0	0.0	0.0
TATGTAATCGGGAATGGTCTTGTGAACATGGAACGAAAAACAAGTTTGATAA	6.368185563826887e-07	1.0674921227426801e-06	6.523361993990621e-07	7.87244602711267e-07	8.429821420556062e-07	9.576419496093798e-07	1.1346039093390196e-06	1.0321730400935155e-06	8.686295253512965e-07	5.914983644337885e-07	9.260769279136241e-08
TACTAAAGGTGCAAATCCGTTTAACTCGACAAATTAAAAAGCATGTTATGTG	1.194034793213094e-06	1.734674699451169e-06	8.969622741741488e-07	1.2111455426309398e-06	1.4752187485973108e-06	1.178636245673969e-06	7.854950141577828e-07	8.257384320748122e-07	1.0547644236398392e-06	7.393729555414279e-08	9.260769279136241e-08
TGAAGAAGCGAAAACTATCTTTGTGCCATGGAACGAAAAACAAGTTTGATAA	3.3432974210085225e-06	1.8681112147935665e-06	2.201634672975781e-06	2.4222910852618795e-06	1.8967098196251138e-06	2.2099429606343724e-06	1.4837128045236855e-06	2.2707806882114573e-06	3.102248304823703e-07	0.0	4.63038463956812e-07
ATATTAAACCAAAATTATCTTTATTATACCTAAATTTCAAACTTATTTGCCT	0.0	2.0015477301476286e-07	1.1415883489492356e-06	6.05572771316626e-07	2.1074553551390154e-07	1.4732953070895816e-07	8.72772237953092e-08	4.128692160374061e-07	1.861348982896421e-07	0.0	0.0
GTTAGAAGTAATAAATCCTTTCAGCGCATGGAACGAAAAACAAGTTTGATAA	1.5920463909626516e-06	6.004643190431222e-07	1.0600463240242066e-06	3.63343662790438e-07	0.0	7.366476535447908e-08	5.236633427718551e-07	2.752461440249374e-07	2.4817986438545645e-07	0.0	0.0
GATACAAGTTCTAAGTTGTTTAGGGTCATGGAACGAAAAACAAGTTTGATAA	7.960231954789539e-07	4.003095460283593e-07	2.4462607477508675e-07	1.8167183139464097e-07	0.0	0.0	0.0	0.0	0.0	0.0	0.0
ATGACAAGTTTCAATGTGGTTATATATACCTAAATTTCAAACTTATTTGCCT	3.1840927819134435e-07	6.671825767143209e-08	2.4462607477508675e-07	0.0	0.0	0.0	0.0	0.0	0.0	0.0	0.0
ACACCAACTTCCAAAGGGCTTGATTGTACCTAAATTTCAAACTTATTTGCCT	3.1840927819134435e-07	2.0015477301476286e-07	5.707941744740332e-07	6.66130048448173e-07	3.5124255918945033e-07	3.6832382677239544e-07	3.491088951812368e-07	4.128692160374061e-07	1.2408993219272823e-07	0.0	0.0
TTTTTAATAGTCCATCCGTTGGTTTACTGGCAAACGTTAACCAAGTTAAGTG	0.0	0.0	0.0	0.0	0.0	0.0	0.0	0.0	0.0	0.0	1.8521538558229452e-07
TTCTAAACTCAGAATTCTATTAGGCGCGACAAATTAAAAAGCATGTTATGTG	6.368185563826887e-07	4.670278036995581e-07	3.261680997001157e-07	3.0278638565773494e-07	5.619880947033518e-07	6.629828881903117e-07	8.72772237953092e-08	3.440576800311718e-07	0.0	0.0	0.0
ATCCAAAATCCAAGGCGGTTCCCATAAATTAAATATGTAATAGACTTCTCGT	0.0	0.0	0.0	2.4222910852618794e-07	0.0	7.366476535447908e-08	8.72772237953092e-08	0.0	0.0	0.0	0.0
CATCTAACACCTAAGGCCTTTGACTTCGACAAATTAAAAAGCATGTTATGTG	5.572162368351491e-07	4.003095460283593e-07	3.261680997001157e-07	6.66130048448173e-07	2.8099404735225426e-07	5.156533574813536e-07	6.109405665671643e-07	7.56926896068578e-07	3.722697965792842e-07	7.393729555414279e-08	9.260769279136241e-08
CTAAAAAACAGCAATTAATTGGTGGACGACAAATTAAAAAGCATGTTATGTG	0.0	2.0015477301476286e-07	0.0	1.8167183139464097e-07	7.024851183800573e-08	0.0	0.0	1.376230720124687e-07	0.0	0.0	0.0
ATGATAAAAAGGAACGGTATTTATTACTGGCAAACGTTAACCAAGTTAAGTG	0.0	0.0	0.0	0.0	0.0	0.0	0.0	0.0	0.0	0.0	2.778230783745175e-07
GCACTAAATTCGAAATCAATTAAATGCGACAAATTAAAAAGCATGTTATGTG	3.0248881428183643e-06	2.7354485645308153e-06	1.957008598200694e-06	2.7856347480534735e-06	3.3016800563806017e-06	3.314914440957318e-06	4.8875245325418875e-06	4.128692160374062e-06	2.0474838811849634e-06	2.957491822163558e-07	4.63038463956812e-07
ATAATAATTCAGAAGACAATTGGCGCCGACAAATTAAAAAGCATGTTATGTG	3.1840927819134435e-07	4.670278036995581e-07	4.0771012462397536e-07	0.0	7.024851183800573e-08	0.0	0.0	0.0	0.0	0.0	0.0
TTGAGAAAACTGAACGCTATTTAGTACTGGCAAACGTTAACCAAGTTAAGTG	0.0	0.0	0.0	0.0	0.0	0.0	0.0	0.0	0.0	0.0	5.556461567479593e-07
CAAGCAATACCCAACAATCTTGAGGCCGACAAATTAAAAAGCATGTTATGTG	3.980115977388839e-07	4.003095460283593e-07	2.4462607477508675e-07	3.0278638565773494e-07	5.619880947033518e-07	4.419885921268745e-07	5.236633427718551e-07	5.504922880498748e-07	6.204496609647407e-08	1.4787459110871635e-07	0.0
GTGAGAAGGTAGAACAGTGTTGAGGCCATGGAACGAAAAACAAGTTTGATAA	2.865683503723285e-06	2.5352937915172188e-06	9.785042990991779e-07	2.846192025193113e-06	2.8801889853527983e-06	2.0626134299323248e-06	3.491088951812368e-06	1.3074191841241766e-06	7.445395931574688e-07	7.393729555414279e-08	4.63038463956812e-07
CCCTGAAATTGGAAATCTTTTCATGTCATGGAACGAAAAACAAGTTTGATAA	5.572162368351491e-07	4.670278036995581e-07	9.785042990991779e-07	0.0	2.1074553551390154e-07	6.629828881903117e-07	8.72772237953092e-08	2.752461440249374e-07	1.861348982896421e-07	1.4787459110871635e-07	1.8521538558229452e-07
CAGTAAAGAACTAAAGCCGTTTTGTTCATGGAACGAAAAACAAGTTTGATAA	6.368185563826887e-07	1.4678016687663737e-06	2.3647187228258384e-06	1.8772755910860489e-06	2.4586979143249957e-06	3.1675849102437524e-06	3.840197846989032e-06	4.472749840410957e-06	3.7847429318853573e-06	2.218118866619976e-07	4.63038463956812e-07
CCGTGAATTACAAAGGGGTTTTATTTCGACAAATTAAAAAGCATGTTATGTG	0.0	0.0	0.0	3.0278638565773494e-07	5.619880947033518e-07	4.419885921268745e-07	1.745544475906184e-07	2.752461440249374e-07	6.204496609647407e-08	0.0	0.0
TTGCTAAACTAGAATAGTTTTTTTAGTACCTAAATTTCAAACTTATTTGCCT	3.1840927819134435e-07	6.671825767143209e-08	3.261680997001157e-07	5.45015494185079e-07	0.0	4.419885921268745e-07	8.72772237953092e-08	5.504922880498748e-07	4.963597287720125e-07	0.0	0.0
TTCTGAAATTCAAAGCAAATTCTTGGTCGTAAACGATGAATGTGTTTCATGA	0.0	0.0	0.0	0.0	0.0	0.0	0.0	0.0	3.102248304823703e-07	0.0	0.0
CTAATAAACGTAAAAAATGTTGATTGCGACAAATTAAAAAGCATGTTATGTG	3.980115977388839e-07	2.668730306859617e-07	5.707941744740332e-07	5.45015494185079e-07	1.404970236755488e-07	7.366476535447909e-07	1.745544475906184e-07	3.440576800311718e-07	1.2408993219272823e-07	0.0	0.0
AGTATAATTGGAAACCTATTTAAAATTACCTAAATTTCAAACTTATTTGCCT	0.0	3.3359128835716047e-07	8.969622741741488e-07	7.87244602711267e-07	3.5124255918945033e-07	5.156533574813536e-07	1.745544475906184e-07	3.440576800311718e-07	2.4817986438545645e-07	7.393729555414279e-08	0.0
GCCTAAAGGGGAAATATTGTTTTCCAACCCTAACACGAAACTGCGTTCGGAC	3.502502060103602e-06	1.734674699451169e-06	1.957008598200694e-06	1.3928173740267368e-06	2.0372068432971926e-06	1.3259657763760162e-06	1.2218811331297565e-06	7.56926896068578e-07	8.065845592543827e-07	0.0	9.260769279136241e-08
TTGGCAACGTAGAACATTGTTCACTATACCTAAATTTCAAACTTATTTGCCT	0.0	2.668730306859617e-07	4.892521495490043e-07	6.055727713166259e-08	1.404970236755488e-07	0.0	0.0	1.376230720124687e-07	0.0	0.0	0.0
TATCGAATAAACAAACTTGTTTAGCACGACAAATTAAAAAGCATGTTATGTG	1.2736371127606338e-06	1.8681112147935665e-06	2.446260747750868e-06	1.756161036818331e-06	3.3016800563806017e-06	3.830567798437519e-06	2.3564850424767774e-06	2.339592224211968e-06	2.481798643854565e-06	1.4787459110871635e-07	4.63038463956812e-07
TAGAAAACACTGAACGGTATTTAGTCCTGGCAAACGTTAACCAAGTTAAGTG	0.0	0.0	0.0	0.0	0.0	0.0	0.0	0.0	0.0	2.218118866619976e-07	9.260769279136241e-08
CTCACAATACACAAACGTTTTCTCCTCATGGAACGAAAAACAAGTTTGATAA	2.3880695864380474e-07	0.0	0.0	0.0	0.0	0.0	0.0	0.0	6.204496609647407e-08	0.0	0.0
ATATTAATGGGGAACAGTGTTTAGACCGACAAATTAAAAAGCATGTTATGTG	1.6716487105101911e-06	1.334365153423976e-06	2.5278027726758968e-06	1.8772755910860489e-06	2.247952378811094e-06	1.9889486645697834e-06	1.6582672521120179e-06	2.408403760223926e-06	8.686295253512965e-07	2.218118866619976e-07	3.704307711656647e-07
GTGTTAAGCAGGAATTGTATTCGATATACCTAAATTTCAAACTTATTTGCCT	9.55227834575219e-07	7.339008343855198e-07	7.33878224324091e-07	1.332260096898658e-06	9.132306538939589e-07	8.103124188992698e-07	8.72772237953092e-07	1.1009845760997496e-06	3.722697965792842e-07	0.0	1.8521538558229452e-07
CCTCTAAAAAATAAACGATTTGAGTTCATGGAACGAAAAACAAGTTTGATAA	7.164208759314142e-07	1.5345199264375725e-06	1.5492984735755496e-06	2.664520193797316e-06	1.6157157722693894e-06	2.1362781952833486e-06	9.600494617484013e-07	1.582665328149114e-06	1.1168093897312557e-06	7.393729555414279e-08	9.260769279136241e-08
TCTTTAATAAGAAAGTCGGTTTAAGGCTGGCAAACGTTAACCAAGTTAAGTG	0.0	6.004643190431222e-07	8.154202492491198e-07	9.68916434107064e-07	8.429821420556062e-07	7.366476535447909e-07	1.745544475906184e-07	2.752461440249374e-07	6.204496609647407e-08	7.393729555414279e-08	9.260769279136241e-08
CGCCGAAAAGGGAAAGGGGTTATGGACATGGAACGAAAAACAAGTTTGATAA	2.3880695864380474e-07	2.0015477301476286e-07	1.6308404985005786e-07	2.4222910852618794e-07	7.024851183800574e-07	2.946590614179163e-07	0.0	2.752461440249374e-07	2.4817986438545645e-07	7.393729555414279e-08	0.0
ATATAAAAAAGCAAGTAGTTTAAGGACGACAAATTAAAAAGCATGTTATGTG	8.756255150264934e-07	4.003095460283593e-07	1.1415883489492356e-06	1.150588265501705e-06	2.318200890652917e-06	1.9152838992187596e-06	1.1346039093390196e-06	1.2386076481122184e-06	4.963597287720125e-07	0.0	9.260769279136241e-08
GCCTAAACATCGAAGTCAATTACCAACATGGAACGAAAAACAAGTTTGATAA	2.467671905985587e-06	2.268420760832424e-06	2.446260747750868e-06	2.1800619767380035e-06	1.6859642841112123e-06	1.9152838992187596e-06	4.189306742177128e-06	2.339592224211968e-06	9.306744914471109e-07	2.957491822163558e-07	4.63038463956812e-07
AGAGTAACAATTAAAAGGGTTGACCGCATGGAACGAAAAACAAGTTTGATAA	0.0	0.0	0.0	0.0	0.0	0.0	0.0	0.0	1.861348982896421e-07	0.0	0.0
GCTAAAAAGGTAAAACTGTTTCACTCTACCTAAATTTCAAACTTATTTGCCT	4.776139172876095e-07	0.0	6.523361993990621e-07	2.4222910852618794e-07	4.917395828661558e-07	2.946590614179163e-07	8.72772237953092e-08	0.0	0.0	0.0	0.0
TGTTGAAAAAATAAGTATCTTTGACATGCTTAATTATCAACACTATTGACAA	3.980115977388839e-07	0.0	8.1542024924912e-08	0.0	0.0	0.0	0.0	0.0	0.0	0.0	0.0
TTCATAATAGTGAACCGTTTTCAGAAACCCTAACACGAAACTGCGTTCGGAC	2.706478864628206e-06	1.0007738650714813e-06	5.707941744740332e-07	1.090030988370158e-06	7.727336302172533e-07	8.83977184253749e-07	1.745544475906184e-06	1.3074191841241766e-06	4.963597287720125e-07	0.0	2.778230783745175e-07
CTAGGAAGCGTTAATACTATTAAGGCACCCTAACACGAAACTGCGTTCGGAC	1.194034793213094e-06	1.0674921227426801e-06	1.3046723988004629e-06	1.090030988370158e-06	1.8264613077832907e-06	1.178636245673969e-06	2.705593937653442e-06	5.504922880498748e-07	4.3431476267509854e-07	2.218118866619976e-07	1.8521538558229452e-07
GGCAGAAACCATAAGTGCATTGACCACATGGAACGAAAAACAAGTTTGATAA	2.308467266890508e-06	1.2009286380815785e-06	1.7123825234256073e-06	1.695603759690252e-06	2.107455355139015e-06	2.8729258488281397e-06	3.9274750707831985e-06	2.6148383682369056e-06	1.4890791863193356e-06	3.6968647777071396e-07	2.778230783745175e-07
AGTGAAATAGGGAAACCCATTTCTTTTACCTAAATTTCAAACTTATTTGCCT	0.0	4.003095460283593e-07	6.523361993990621e-07	1.2111455426309397e-07	0.0	0.0	0.0	0.0	0.0	0.0	0.0
AGGGTAAATGCGAAGGAACTTCTCCAGCATAAAGAAAAAAGAAAGTTTGTTT	6.368185563826887e-07	0.0	0.0	0.0	2.1074553551390154e-07	7.366476535447908e-08	3.491088951812368e-07	1.376230720124687e-07	0.0	0.0	4.63038463956812e-07
ACCTAAATAAACAAGTCTTTTACTGTCATGGAACGAAAAACAAGTTTGATAA	3.1840927819134435e-07	3.3359128835716047e-07	7.33878224324091e-07	9.08359156974361e-07	3.5124255918945033e-07	7.366476535447908e-08	1.745544475906184e-07	0.0	0.0	0.0	0.0
AGCGAAAAATAAAACTGTGTTCGCGACGACAAATTAAAAAGCATGTTATGTG	1.3532394323200329e-06	1.0007738650714813e-06	1.0600463240242066e-06	1.2717028197705791e-06	1.1239761894078604e-06	1.0313067149638589e-06	8.72772237953092e-07	1.2386076481122184e-06	1.2408993219272826e-06	0.0	2.778230783745175e-07
CAAATAATGCCGAAGAAACTTGGAGCCATGGAACGAAAAACAAGTTTGATAA	2.5472742255331265e-06	2.3351390185036223e-06	1.875466573275665e-06	2.4222910852618795e-06	2.3884494024947394e-06	1.2523010110249926e-06	1.1346039093390196e-06	1.926723008174562e-06	8.065845592543827e-07	0.0	9.260769279136241e-08
TCATAAACACATAACTATGTTACATGCGACAAATTAAAAAGCATGTTATGTG	1.2736371127606338e-06	4.003095460283593e-07	8.1542024924912e-08	3.63343662790438e-07	8.429821420556062e-07	5.893181228358326e-07	1.745544475906184e-07	1.376230720124687e-07	8.065845592543827e-07	0.0	9.260769279136241e-08
TATGGAAATAAGAAGCGGTTTCTTTACGACAAATTAAAAAGCATGTTATGTG	0.0	1.0674921227426801e-06	1.5492984735755496e-06	8.47801879842814e-07	6.322366065417045e-07	4.419885921268745e-07	2.6183167138592757e-07	4.128692160374061e-07	2.4817986438545645e-07	0.0	9.260769279136241e-08
ACCCAAATTGGGAAGAGTTTTGGGTACATGGAACGAAAAACAAGTTTGATAA	1.194034793213094e-06	8.006190920567186e-07	5.707941744740332e-07	9.08359156974361e-07	4.917395828661558e-07	8.103124188992698e-07	4.36386118976546e-07	2.752461440249374e-07	1.2408993219272823e-07	1.4787459110871635e-07	0.0
TGTGTAACTGTTAAGTCGCTTACCATCTGGCAAACGTTAACCAAGTTAAGTG	1.4328417518675724e-06	8.673373497279175e-07	4.0771012462397536e-07	0.0	1.404970236755488e-07	1.4732953070895816e-07	0.0	0.0	0.0	0.0	0.0
TAAACAAATTAAAAGGAGCTTTGGCTTGGCAAACGTACAATTCTATTTGCTT	3.661706699198681e-06	3.335912883571605e-06	5.9525678195154185e-06	3.451764796508583e-06	3.0206860090364446e-06	4.051562094502109e-06	1.4837128045236855e-06	3.4405768003117177e-06	2.605888576050591e-06	5.175610688794303e-07	9.26076927913624e-07
AATCAAAACGCAAACTTGTTTACGGTACCGCAAAACTGAAGAATATTCCCCG	3.980115977388839e-07	2.0015477301476286e-07	4.0771012462397536e-07	1.090030988370158e-06	7.024851183800573e-08	2.946590614179163e-07	8.72772237953092e-08	5.504922880498748e-07	1.861348982896421e-07	0.0	9.260769279136241e-08
TTCGTAAGTTGGAATATAATTCGTATATCACAAGATTTAAATTTATTACGAC	1.194034793213094e-06	1.2676468957527771e-06	9.785042990991779e-07	6.05572771316626e-07	2.8099404735225426e-07	3.6832382677239544e-07	8.72772237953092e-08	1.376230720124687e-07	0.0	0.0	0.0
CCTAAAAAGTATAATGTACTTGTGTTCGACAAATTAAAAAGCATGTTATGTG	0.0	2.0015477301476286e-07	4.0771012462397536e-07	4.84458217053532e-07	7.024851183800573e-08	2.946590614179163e-07	0.0	3.440576800311718e-07	0.0	0.0	9.260769279136241e-08
GACCCAAGGTGTAACTTTCTTCTAGGTACCTAAATTTCAAACTTATTTGCCT	0.0	0.0	0.0	0.0	0.0	0.0	0.0	2.0643460801870306e-07	1.861348982896421e-07	0.0	0.0
CGAGAAAGAACTAACATCCTTCATTAATCACAAGATTTAAATTTATTACGAC	9.55227834575219e-07	9.340556073991162e-07	7.33878224324091e-07	2.4222910852618794e-07	7.024851183800573e-08	2.946590614179163e-07	8.72772237953092e-08	1.376230720124687e-07	1.2408993219272823e-07	7.393729555414279e-08	9.260769279136241e-08
AGATTAACCAGAAAGGCCTTTGGCCGTACCTAAATTTCAAACTTATTTGCCT	0.0	0.0	2.4462607477508675e-07	0.0	0.0	0.0	0.0	0.0	0.0	0.0	0.0
CTGGAAAAACAGAAAGCATTTATTCGCGACAAATTAAAAAGCATGTTATGTG	3.980115977388839e-07	1.6679564417799702e-06	1.0600463240242066e-06	7.87244602711267e-07	1.1239761894078604e-06	5.156533574813536e-07	6.982177903624736e-07	4.816807520436406e-07	1.861348982896421e-07	7.393729555414279e-08	0.0
AAAAGAACCTACAACCTATTTTCCCCTACCTAAATTTCAAACTTATTTGCCT	0.0	0.0	0.0	0.0	0.0	0.0	0.0	5.504922880498748e-07	6.204496609647407e-08	7.393729555414279e-08	9.260769279136241e-08
GCAATAATCTATAAATCTATTGGCCATACCTAAATTTCAAACTTATTTGCCT	7.164208759314142e-07	8.673373497279175e-07	6.523361993990621e-07	5.45015494185079e-07	4.917395828661558e-07	0.0	8.72772237953092e-08	2.0643460801870306e-07	6.204496609647407e-08	0.0	0.0
CTAAAAATCAACAAGGTAATTGTACACGACAAATTAAAAAGCATGTTATGTG	1.8308533496052705e-06	1.0674921227426801e-06	8.969622741741488e-07	9.68916434107064e-07	1.1942247012415864e-06	6.629828881903117e-07	6.109405665671643e-07	6.193038240561092e-07	4.963597287720125e-07	2.218118866619976e-07	0.0
AACCTAAATGTGAATGACCTTTTAAACGACAAATTAAAAAGCATGTTATGTG	0.0	2.668730306859617e-07	4.0771012462397536e-07	0.0	1.404970236755488e-07	1.4732953070895816e-07	3.491088951812368e-07	6.881153600623435e-08	1.2408993219272823e-07	0.0	0.0
CCTAAAATGATAAATATAATTGACTTTACCTAAATTTCAAACTTATTTGCCT	0.0	4.003095460283593e-07	4.892521495490043e-07	4.23900939921985e-07	1.404970236755488e-07	8.103124188992698e-07	5.236633427718551e-07	5.504922880498748e-07	1.861348982896421e-07	7.393729555414279e-08	0.0
ACCAGAATACATAATTGCCTTGTTAGCGACAAATTAAAAAGCATGTTATGTG	1.5920463909626516e-06	3.3359128835716047e-07	0.0	1.2111455426309397e-07	7.024851183800573e-08	2.2099429606343725e-07	0.0	0.0	0.0	0.0	0.0
CACTTAATTATAAAAGTTTTTCAACGTGGCAAACGTACAATTCTATTTGCTT	2.3880695864380474e-07	1.0674921227426801e-06	1.223130373875434e-06	1.332260096898658e-06	6.322366065417045e-07	6.629828881903117e-07	1.745544475906184e-07	4.128692160374061e-07	2.4817986438545645e-07	0.0	0.0
CACCGAATTTCGAACACTATTCACCACGACAAATTAAAAAGCATGTTATGTG	9.55227834575219e-07	2.134984245490026e-06	1.957008598200694e-06	2.1800619767380035e-06	2.0372068432971926e-06	1.3259657763760162e-06	1.3091583569239228e-06	1.7890999361620932e-06	9.92719457544025e-07	1.4787459110871635e-07	9.260769279136241e-08
TAGAGAAGACAGAAACAGCTTAGCGTTACCTAAATTTCAAACTTATTTGCCT	3.980115977388839e-07	0.0	1.6308404985005786e-07	6.055727713166259e-08	0.0	7.366476535447908e-08	0.0	0.0	0.0	0.0	0.0
CGCTAAAGCCAGAAGTTAGTTAGACGCGACAAATTAAAAAGCATGTTATGTG	0.0	2.668730306859617e-07	2.4462607477508675e-07	6.055727713166259e-08	0.0	0.0	0.0	0.0	0.0	0.0	0.0
ACGCCAAGGCGCAACTACGTTAGTGGCGACAAATTAAAAAGCATGTTATGTG	1.4328417518675724e-06	6.671825767143209e-07	4.892521495490043e-07	2.4222910852618794e-07	5.619880947033518e-07	6.629828881903117e-07	1.1346039093390196e-06	8.257384320748122e-07	6.204496609647407e-08	3.6968647777071396e-07	4.63038463956812e-07
TTCGTTAATCTCAATTGTTTGTACAACTGGCAAACGTTAACCAAGTTAAGTG	0.0	0.0	0.0	0.0	2.1074553551390154e-07	7.366476535447908e-08	8.72772237953092e-08	0.0	6.204496609647407e-08	0.0	0.0
ACTACAATTCCAAATATGATTGACTTTACCTAAATTTCAAACTTATTTGCCT	0.0	5.337460613707569e-07	2.4462607477508675e-07	6.055727713166259e-08	1.0537276775695076e-06	2.946590614179163e-07	5.236633427718551e-07	2.0643460801870306e-07	3.102248304823703e-07	7.393729555414279e-08	9.260769279136241e-08
ACGGCAACACCTAATTGCTTTCTAAGATCACAAGATTTAAATTTATTACGAC	0.0	2.0015477301476286e-07	0.0	0.0	0.0	0.0	0.0	0.0	0.0	0.0	0.0
ATCAAAACAGTTAGTGTATTTACTAATACCTAAATTTCAAACTTATTTGCCT	0.0	0.0	0.0	0.0	0.0	2.2099429606343725e-07	0.0	0.0	0.0	0.0	0.0
ACATAAGTAGCAAATTCTTTTACCCCTACCTAAATTTCAAACTTATTTGCCT	0.0	0.0	0.0	0.0	0.0	2.2099429606343725e-07	0.0	0.0	0.0	0.0	0.0
TGAAGAATGGCTAATGCTTTTTCGGTACCGCAAAACTGAAGAATATTCCCCG	0.0	4.003095460283593e-07	0.0	4.84458217053532e-07	2.1074553551390154e-07	2.2099429606343725e-07	8.72772237953092e-08	6.881153600623435e-08	6.204496609647407e-08	0.0	0.0
AATAAAATCGTTAATATTATTAATATCGACAAATTAAAAAGCATGTTATGTG	0.0	0.0	4.892521495490043e-07	4.84458217053532e-07	0.0	0.0	0.0	0.0	6.204496609647407e-08	0.0	0.0
TGGGAAATTTTCAAACCTATTTCGCTCATGGAACGAAAAACAAGTTTGATAA	9.55227834575219e-07	1.8013929571223677e-06	1.3046723988004629e-06	8.47801879842814e-07	1.4752187485973108e-06	2.4309372566989614e-06	6.109405665671643e-07	9.63361504087281e-07	7.445395931574688e-07	7.393729555414279e-08	0.0
TACCGAATAACGAACTTGTTTACGTTATCACAAGATTTAAATTTATTACGAC	3.1840927819134435e-07	1.334365153423976e-07	0.0	0.0	0.0	0.0	0.0	0.0	0.0	0.0	0.0
CGTGTAATTCTTAACACATTTCTTATCATGGAACGAAAAACAAGTTTGATAA	7.164208759314142e-07	5.337460613707569e-07	4.892521495490043e-07	4.84458217053532e-07	1.404970236755488e-07	6.629828881903117e-07	0.0	4.816807520436406e-07	8.065845592543827e-07	7.393729555414279e-08	0.0
GAGGGAAGAGATAACGTTGTTATTGGCGACAAATTAAAAAGCATGTTATGTG	8.437845872074776e-06	7.605881374539993e-06	5.626399719815303e-06	3.512322073636662e-06	6.392614577258869e-06	4.419885921268745e-06	5.847573994289145e-06	4.19750369638602e-06	1.1788543558347664e-06	2.957491822163558e-07	5.556461567479593e-07
AAGAAAAGCTATAATATGTTTCGGCTTACCTAAATTTCAAACTTATTTGCCT	1.7512510300577307e-06	1.1342103804138792e-06	2.2831766979008095e-06	1.2111455426309398e-06	1.1239761894078604e-06	8.103124188992698e-07	8.72772237953092e-08	1.3074191841241766e-06	4.3431476267509854e-07	0.0	0.0
ATTGCAACTTAAAATCGATTTGTACTTACCTAAATTTCAAACTTATTTGCCT	6.368185563826887e-07	1.334365153423976e-07	2.4462607477508675e-07	6.055727713166259e-08	2.8099404735225426e-07	3.6832382677239544e-07	5.236633427718551e-07	3.440576800311718e-07	1.2408993219272823e-07	0.0	9.260769279136241e-08
TAAATAAAGCGTAAGATCATTAACAATCAAAAAAACACAATTTCGTTGGGTA	0.0	0.0	0.0	0.0	0.0	0.0	0.0	0.0	0.0	2.218118866619976e-07	2.778230783745175e-07
CATTCAAGATCTAATGTTGTTGTTAACGACAAATTAAAAAGCATGTTATGTG	1.9900579887003496e-06	2.46857553384602e-06	3.2616809970011567e-06	1.8167183139464098e-06	2.247952378811094e-06	1.0313067149638589e-06	7.854950141577828e-07	1.4450422561366454e-06	1.4890791863193356e-06	3.6968647777071396e-07	0.0
CTGGCAACGACAAAGCATGTTCTATTTACCTAAATTTCAAACTTATTTGCCT	0.0	0.0	0.0	0.0	3.5124255918945033e-07	2.946590614179163e-07	8.72772237953092e-08	0.0	6.204496609647407e-08	0.0	0.0
AATTAAAATTTTAAACATATTAGTTCAATTAAATATGTAATAGACTTCTCGT	0.0	8.673373497279175e-07	5.300231620115188e-06	3.5728793507647407e-06	6.322366065417045e-07	1.5469600724406051e-06	2.6183167138592757e-07	1.513853792137156e-06	1.675214084607878e-06	7.393729555414279e-08	9.260769279136241e-08
CGCTCAAGGGTTAACAGTGTTCCGCCCGACAAATTAAAAAGCATGTTATGTG	1.194034793213094e-06	1.4010834110951748e-06	1.5492984735755496e-06	1.9983901453422067e-06	1.264473213083409e-06	3.314914440957318e-06	1.83282169970035e-06	1.3074191841241766e-06	1.1168093897312557e-06	3.6968647777071396e-07	5.556461567479593e-07
GAGCGAATGTCGAATTAGTTTTGAACCTGGCAAACGTTAACCAAGTTAAGTG	7.164208759314142e-07	7.339008343855198e-07	8.969622741741488e-07	1.2111455426309397e-07	4.917395828661558e-07	5.156533574813536e-07	0.0	1.376230720124687e-07	0.0	0.0	0.0
GTGACAACATACAAGTGAATTAATGCCGACAAATTAAAAAGCATGTTATGTG	4.776139172876095e-07	7.339008343855198e-07	4.892521495490043e-07	1.8167183139464097e-07	0.0	0.0	0.0	0.0	0.0	0.0	0.0
GGAGAAATGTGCAAAACTATTGCGTACATGGAACGAAAAACAAGTTTGATAA	1.8308533496052705e-06	8.673373497279175e-07	9.785042990991779e-07	9.68916434107064e-07	1.756212795953035e-06	2.2836077259853958e-06	1.745544475906184e-06	3.027707584274312e-06	6.824946270616545e-07	0.0	1.8521538558229452e-07
TTCGCAATCATTAAGACCTTTTATGGCATGGAACGAAAAACAAGTTTGATAA	7.960231954789539e-07	8.673373497279175e-07	2.201634672975781e-06	1.2111455426309398e-06	4.917395828661558e-07	8.83977184253749e-07	0.0	7.56926896068578e-07	1.861348982896421e-07	0.0	0.0
TTAGTAAAAATAAAAGCTTTTCTCCACGACAAATTAAAAAGCATGTTATGTG	7.960231954789539e-07	1.334365153423976e-06	1.3046723988004629e-06	1.4533746511548156e-06	1.8967098196251138e-06	1.178636245673969e-06	7.854950141577828e-07	1.1697961121117079e-06	8.065845592543827e-07	7.393729555414279e-08	9.260769279136241e-08
CAGTGAATGATGAAATGAATTTTATTCATGGAACGAAAAACAAGTTTGATAA	0.0	2.668730306859617e-07	8.969622741741488e-07	3.0278638565773494e-07	5.619880947033518e-07	4.419885921268745e-07	3.491088951812368e-07	7.56926896068578e-07	5.584046948678268e-07	7.393729555414279e-08	9.260769279136241e-08
ACATCAACCCATAATTAAATTCTGGCCTGGCAAACGTTAACCAAGTTAAGTG	2.3880695864380474e-07	1.334365153423976e-07	0.0	0.0	0.0	0.0	0.0	0.0	0.0	0.0	0.0
GAGTTAACTAGAATTAAATTTTTGGAAACAAAACATAAAACACAGTTACCAA	0.0	0.0	0.0	0.0	0.0	0.0	0.0	2.0643460801870306e-07	0.0	7.393729555414279e-08	0.0
CGAAGAACACTGAAGTCTATTGGTTAACCCTAACACGAAACTGCGTTCGGAC	3.980115977388839e-07	1.334365153423976e-07	1.6308404985005786e-07	6.055727713166259e-08	0.0	0.0	0.0	0.0	0.0	0.0	0.0
GTCCTAAACGGGAAGGGGGTTGGTAGCTGGCAAACGTTAACCAAGTTAAGTG	2.2288649473429683e-06	9.340556073991162e-07	2.4462607477508675e-07	7.2668732557972e-07	1.264473213083409e-06	6.629828881903117e-07	3.491088951812368e-07	6.881153600623436e-07	4.963597287720125e-07	0.0	0.0
GATAGAAACAATAATCGCGTTCACCACGACAAATTAAAAAGCATGTTATGTG	1.7512510300577307e-06	1.8013929571223677e-06	1.0600463240242066e-06	1.937832868214128e-06	2.8801889853527983e-06	2.2099429606343724e-06	1.745544475906184e-06	2.2019691521994993e-06	1.6131691185043677e-06	2.957491822163558e-07	9.260769279136241e-08
CAGTGAAATATGAATTAGGTTTTAACATCACAAGATTTAAATTTATTACGAC	7.960231954789539e-07	5.337460613707569e-07	8.1542024924912e-08	3.63343662790438e-07	0.0	0.0	0.0	0.0	0.0	0.0	0.0
GACCGAATTGTTAAGTGTCTTTCCTGTTTAGAAAAATCAACAATTTTAATTG	3.1840927819134435e-07	6.671825767143209e-08	0.0	0.0	0.0	0.0	0.0	0.0	0.0	0.0	0.0
AATACAATTCGCAAGTTCGTTAATATTGGCAAACGTACAATTCTATTTGCTT	3.1840927819134435e-07	3.3359128835716047e-07	2.4462607477508675e-07	9.08359156974361e-07	1.0537276775695076e-06	5.156533574813536e-07	1.745544475906184e-07	7.56926896068578e-07	4.963597287720125e-07	7.393729555414279e-08	9.260769279136241e-08
TGATCAATGACTAAATTACTTATTAAATCACAAGATTTAAATTTATTACGAC	7.164208759314142e-07	7.339008343855198e-07	2.4462607477508675e-07	6.05572771316626e-07	1.404970236755488e-07	1.4732953070895816e-07	0.0	0.0	6.204496609647407e-08	0.0	0.0
TAGAGAAAACGCAAAGGTATTTATTCCTGGCAAACGTTAACCAAGTTAAGTG	0.0	0.0	0.0	0.0	0.0	0.0	0.0	0.0	0.0	2.218118866619976e-07	0.0
TGAACAAACTGAAAGACTATTAGGATCGTGCAAGTGATAATAATATTTTACG	0.0	0.0	0.0	0.0	0.0	0.0	0.0	0.0	0.0	2.218118866619976e-07	1.8521538558229452e-07
TTTGGAAATGGAAATGCATTTTTGTCCAAGCAAAGAAGAAAGCCATTAACCG	3.980115977388839e-07	8.673373497279175e-07	1.875466573275665e-06	1.8772755910860489e-06	1.1942247012415864e-06	1.2523010110249926e-06	3.491088951812368e-07	6.881153600623436e-07	8.686295253512965e-07	1.4787459110871635e-07	1.8521538558229452e-07
GCCAGAAATTTGAACGCAATTATCATCGACAAATTAAAAAGCATGTTATGTG	6.368185563826887e-07	1.1342103804138792e-06	1.1415883489492356e-06	9.08359156974361e-07	8.429821420556062e-07	1.2523010110249926e-06	1.1346039093390196e-06	1.7890999361620932e-06	8.065845592543827e-07	0.0	9.260769279136241e-08
GTATAAAACCCGAAAATTATTTTGACCATGGAACGAAAAACAAGTTTGATAA	7.164208759314142e-07	8.006190920567186e-07	9.785042990991779e-07	9.68916434107064e-07	1.0537276775695076e-06	7.366476535447909e-07	9.600494617484013e-07	8.257384320748122e-07	1.861348982896421e-07	0.0	0.0
GTTGCAATGCAGAAATGCGTTAGTTTCATGGAACGAAAAACAAGTTTGATAA	0.0	0.0	0.0	0.0	0.0	0.0	0.0	0.0	1.861348982896421e-07	7.393729555414279e-08	0.0
TTTCGAACGAATAAGATTGTTTGTGTCGACAAATTAAAAAGCATGTTATGTG	0.0	0.0	3.261680997001157e-07	1.8167183139464097e-07	2.1074553551390154e-07	7.366476535447908e-08	8.72772237953092e-08	0.0	0.0	0.0	0.0
ACGTCAAGTGTAAATTAGCTTCGCTTCGACAAATTAAAAAGCATGTTATGTG	0.0	0.0	2.4462607477508675e-07	0.0	7.024851183800573e-08	0.0	0.0	0.0	0.0	0.0	0.0
TGTTCAACCTACAACACTCTTGCTCCTACCTAAATTTCAAACTTATTTGCCT	5.572162368351491e-07	2.0015477301476286e-07	0.0	6.055727713166259e-08	1.404970236755488e-07	2.2099429606343725e-07	6.982177903624736e-07	1.376230720124687e-07	0.0	0.0	0.0
ACATCAACATCCAACCGACTTCACGTACCCTAACACGAAACTGCGTTCGGAC	1.2099552571273457e-05	5.404178871378768e-06	4.810979470565014e-06	7.024644147273324e-06	5.057892852333636e-06	5.52485740159169e-06	6.545791784642475e-06	5.711357488523176e-06	3.908832864081384e-06	1.1829967288654232e-06	1.1112923134916156e-06
GCCAAAAGATTTAAGAGACTTTCTTTACCGCAAAACTGAAGAATATTCCCCG	0.0	0.0	0.0	0.0	0.0	0.0	0.0	4.128692160374061e-07	0.0	0.0	0.0
GCATCAATACAAAAAAATGTTGTGTTTACCTAAATTTCAAACTTATTTGCCT	4.776139172876095e-07	4.003095460283593e-07	6.523361993990621e-07	1.332260096898658e-06	1.334721724925232e-06	1.178636245673969e-06	3.491088951812368e-07	1.1697961121117079e-06	0.0	0.0	0.0
AAGCGAAAACTGAACCTCCTTCCCTATACCTAAATTTCAAACTTATTTGCCT	3.980115977388839e-07	0.0	0.0	1.2111455426309397e-07	0.0	0.0	0.0	0.0	0.0	0.0	0.0
CTTCGAAGTGGGAATGGGGTTTGGGGCGACAAATTAAAAAGCATGTTATGTG	2.706478864628206e-06	2.0682659878188273e-06	2.038550623125723e-06	9.08359156974361e-07	2.8099404735225426e-07	2.946590614179163e-07	9.600494617484013e-07	2.0643460801870306e-07	0.0	0.0	0.0
GACTAAAACCAGAAGTCTGTTCCAAGCGACAAATTAAAAAGCATGTTATGTG	0.0	0.0	0.0	0.0	0.0	2.2099429606343725e-07	0.0	0.0	0.0	0.0	0.0
AATTCAAAGGGGAATCGGTTGTTTAAATCACAAGATTTAAATTTATTACGAC	0.0	4.003095460283593e-07	1.6308404985005786e-07	6.055727713166259e-08	7.024851183800573e-08	0.0	0.0	0.0	0.0	0.0	0.0
TCCAGAAACGTAAACCTTGTTTACAACGACAAATTAAAAAGCATGTTATGTG	1.194034793213094e-06	6.004643190431222e-07	9.785042990991779e-07	3.63343662790438e-07	2.1074553551390154e-07	4.419885921268745e-07	7.854950141577828e-07	6.881153600623435e-08	2.4817986438545645e-07	0.0	0.0
ATCGTAAATTGCAATGACCTTGTTTCCGACAAATTAAAAAGCATGTTATGTG	4.059718296948239e-06	2.0682659878188273e-06	1.7123825234256073e-06	9.68916434107064e-07	2.9504374971946216e-06	1.1049714803183382e-06	1.6582672521120179e-06	1.582665328149114e-06	1.861348982896421e-07	7.393729555414279e-08	0.0
GATTAAAAGGGCAATGCGATTGGGATCATGGAACGAAAAACAAGTTTGATAA	6.368185563826887e-07	6.004643190431222e-07	8.154202492491198e-07	6.05572771316626e-07	8.429821420556062e-07	4.419885921268745e-07	7.854950141577828e-07	3.440576800311718e-07	2.4817986438545645e-07	1.4787459110871635e-07	9.260769279136241e-08
TCGCAAAAAAACAAGAATATTAGCGGTACCTAAATTTCAAACTTATTTGCCT	0.0	0.0	0.0	3.0278638565773494e-07	2.8099404735225426e-07	3.6832382677239544e-07	0.0	0.0	0.0	0.0	0.0
TCGATAATGTTTAATAAATTTATGTTTACCTAAATTTCAAACTTATTTGCCT	0.0	0.0	7.33878224324091e-07	3.0278638565773494e-07	7.024851183800573e-08	2.2099429606343725e-07	0.0	0.0	0.0	0.0	0.0
ACAGCAATTTTAAAAAGTGTTTCGGTTACCTAAATTTCAAACTTATTTGCCT	3.0248881428183643e-06	2.868885079873213e-06	3.5063070717762436e-06	3.088421133716989e-06	2.107455355139015e-06	3.4622439716593648e-06	1.83282169970035e-06	1.513853792137156e-06	1.0547644236398392e-06	2.957491822163558e-07	9.260769279136241e-08
CCACTAACAGCTAAAGTACTTATGTTCGACAAATTAAAAAGCATGTTATGTG	1.3532394323200329e-06	1.8681112147935665e-06	2.2831766979008095e-06	2.1800619767380035e-06	2.107455355139015e-06	1.6942896031541705e-06	6.109405665671643e-07	1.3074191841241766e-06	1.1788543558347664e-06	7.393729555414279e-08	9.260769279136241e-08
GGGACAATATTAAAATTAATTGCGGATACCTAAATTTCAAACTTATTTGCCT	0.0	2.668730306859617e-07	2.4462607477508675e-07	4.23900939921985e-07	2.8099404735225426e-07	7.366476535447908e-08	4.36386118976546e-07	2.0643460801870306e-07	3.102248304823703e-07	0.0	0.0
TATAGAAATATCAACGACATTAATTACGACAAATTAAAAAGCATGTTATGTG	2.7860811841757456e-06	3.469349398914002e-06	5.218689595190158e-06	4.662910339139523e-06	2.528946426166818e-06	3.1675849102437524e-06	1.920098923494516e-06	3.027707584274312e-06	8.686295253512965e-07	1.4787459110871635e-07	9.260769279136241e-08
TCATTAAGTCAGAAATACCTTCGCCTCGTGCAAGTGATAATAATATTTTACG	0.0	0.0	0.0	0.0	0.0	0.0	0.0	0.0	0.0	2.218118866619976e-07	9.260769279136241e-08
CTTTAAAACGCAAATATCTTTATTAGCGACAAATTAAAAAGCATGTTATGTG	3.1840927819134435e-07	5.337460613707569e-07	8.969622741741488e-07	1.8167183139464098e-06	9.132306538939589e-07	1.399630541738558e-06	3.491088951812368e-07	1.0321730400935155e-06	6.824946270616545e-07	0.0	9.260769279136241e-08
CACGTAAATTGTAATGGCTTTATCAACTGGCAAACGTTAACCAAGTTAAGTG	0.0	0.0	0.0	0.0	2.1074553551390154e-07	2.2099429606343725e-07	3.491088951812368e-07	5.504922880498748e-07	5.584046948678268e-07	0.0	1.8521538558229452e-07
GAGGGAATGGATAAAGGGATTGGGTGAATTAAATATGTAATAGACTTCTCGT	0.0	4.003095460283593e-07	8.154202492491198e-07	8.47801879842814e-07	2.1074553551390154e-07	1.4732953070895816e-07	0.0	2.752461440249374e-07	1.2408993219272823e-07	0.0	0.0
CGTGCAAATATGAATATTTTTTCAAATACCTAAATTTCAAACTTATTTGCCT	0.0	5.337460613707569e-07	5.707941744740332e-07	9.08359156974361e-07	2.8099404735225426e-07	3.6832382677239544e-07	1.745544475906184e-07	5.504922880498748e-07	3.722697965792842e-07	7.393729555414279e-08	9.260769279136241e-08
ATATTAATAACCAATGTTTTTAATCGATCACAAGATTTAAATTTATTACGAC	7.164208759314142e-07	9.340556073991162e-07	1.0600463240242066e-06	2.4222910852618794e-07	7.024851183800573e-08	2.2099429606343725e-07	0.0	0.0	0.0	0.0	0.0
TTCTAAAAATATAACTTAATTGACCCCATGGAACGAAAAACAAGTTTGATAA	7.164208759314142e-07	9.340556073991162e-07	4.892521495490043e-07	1.090030988370158e-06	4.214910710278031e-07	1.620624837803147e-06	7.854950141577828e-07	6.193038240561092e-07	4.963597287720125e-07	1.4787459110871635e-07	0.0
AAATTAAACTGAAATTAACTTTCGACTACCTAAATTTCAAACTTATTTGCCT	3.980115977388839e-07	5.337460613707569e-07	9.785042990991779e-07	1.8167183139464097e-07	6.322366065417045e-07	2.2099429606343725e-07	2.6183167138592757e-07	2.752461440249374e-07	1.2408993219272823e-07	0.0	9.260769279136241e-08
TACGCAACCTCCAACGGACTTAACGTTACCTAAATTTCAAACTTATTTGCCT	0.0	0.0	0.0	3.63343662790438e-07	1.404970236755488e-07	2.946590614179163e-07	8.72772237953092e-08	6.881153600623435e-08	0.0	0.0	0.0
CGAACAATTGTAAAGCCGGTTGAAATTACCTAAATTTCAAACTTATTTGCCT	3.980115977388839e-07	5.337460613707569e-07	1.6308404985005786e-07	6.66130048448173e-07	4.917395828661558e-07	7.366476535447909e-07	1.745544475906184e-07	4.816807520436406e-07	1.2408993219272823e-07	0.0	0.0
ACCCCAATCTCAAAACCGTTTCGCAGTGGCAAACGTACAATTCTATTTGCTT	2.3880695864380474e-07	6.004643190431222e-07	5.707941744740332e-07	3.0278638565773494e-07	5.619880947033518e-07	2.946590614179163e-07	8.72772237953092e-08	3.440576800311718e-07	1.861348982896421e-07	2.218118866619976e-07	9.260769279136241e-08
TTCACAACAAGGAACGGTATTTATTCCTGGCAAACGTTAACCAAGTTAAGTG	0.0	0.0	0.0	0.0	0.0	0.0	0.0	0.0	0.0	0.0	1.8521538558229452e-07
TTTGAAAGCCCAAATAAGTTTTCCGACTGGCAAACGTTAACCAAGTTAAGTG	0.0	2.0015477301476286e-07	0.0	1.8167183139464097e-07	0.0	0.0	2.6183167138592757e-07	0.0	6.204496609647407e-08	0.0	0.0
CCACAAAATGGGAATAGGGTTGCATCCATGGAACGAAAAACAAGTTTGATAA	3.1840927819134435e-07	0.0	0.0	0.0	0.0	0.0	0.0	0.0	0.0	0.0	0.0
GGATAACTTCGTATAATGTATGCCATACCCTAACACGAAACTGCGTTCGGAC	3.980115977388839e-07	6.671825767143209e-08	8.1542024924912e-08	6.055727713166259e-08	7.024851183800573e-08	1.4732953070895816e-07	0.0	1.376230720124687e-07	0.0	0.0	0.0
CTGATAAACAAGAAGTGTATTCATATCGACAAATTAAAAAGCATGTTATGTG	1.0348301541227585e-06	1.0007738650714813e-06	1.223130373875434e-06	7.2668732557972e-07	1.1942247012415864e-06	1.4732953070895817e-06	1.0473266855437103e-06	1.2386076481122184e-06	1.2408993219272826e-06	2.957491822163558e-07	0.0
GCACTAATAGTTAAAGTTATTAGGCAATCACAAGATTTAAATTTATTACGAC	3.263695101460983e-06	1.6679564417799702e-06	1.223130373875434e-06	3.0278638565773494e-07	2.1074553551390154e-07	2.946590614179163e-07	0.0	0.0	0.0	0.0	0.0
ATGACAACCCTTAATTGATTTTCAGGTACCTAAATTTCAAACTTATTTGCCT	0.0	2.668730306859617e-07	0.0	0.0	7.024851183800573e-08	7.366476535447908e-08	0.0	0.0	0.0	0.0	0.0
ACACCAACACGGAATACAGTTAGAGACGTGCAAGTGATAATAATATTTTACG	0.0	0.0	0.0	0.0	0.0	0.0	0.0	0.0	0.0	5.175610688794303e-07	1.8521538558229452e-07
TGTGTAATACTTAAACTCGTTTACAAACCCTAACACGAAACTGCGTTCGGAC	2.865683503723285e-06	2.46857553384602e-06	3.4247650468512146e-06	3.451764796508583e-06	4.144662198436207e-06	4.1988916252041554e-06	2.0073761472886824e-06	3.922257552361082e-06	2.357708711669533e-06	1.4787459110871635e-07	1.018684620705847e-06
CAGTTAAAAACCAAGCTGTTTGTAGTCGACAAATTAAAAAGCATGTTATGTG	0.0	4.670278036995581e-07	8.1542024924912e-08	1.8167183139464097e-07	0.0	7.366476535447908e-08	0.0	0.0	0.0	0.0	0.0
AAGTTAACTCCAAAAATGCTTTATTTCATGGAACGAAAAACAAGTTTGATAA	1.5920463909626516e-06	1.0674921227426801e-06	1.6308404985005783e-06	1.8772755910860489e-06	9.132306538939589e-07	1.0313067149638589e-06	4.36386118976546e-07	1.1697961121117079e-06	1.1788543558347664e-06	0.0	0.0
TCGCTAATACTAAATATGCTTGCGTACTGGCAAACGTTAACCAAGTTAAGTG	6.368185563826887e-07	6.004643190431222e-07	6.523361993990621e-07	6.66130048448173e-07	3.5124255918945033e-07	2.2099429606343725e-07	4.36386118976546e-07	2.0643460801870306e-07	1.861348982896421e-07	0.0	0.0
AGCATAATGGCTAACGAAGTTTTTGCCATGGAACGAAAAACAAGTTTGATAA	6.368185563826887e-07	6.004643190431222e-07	3.261680997001157e-07	1.2111455426309398e-06	9.132306538939589e-07	1.0313067149638589e-06	1.1346039093390196e-06	7.56926896068578e-07	6.824946270616545e-07	0.0	1.8521538558229452e-07
TGTGAAATTATGAAATGATTTGAACGATCACAAGATTTAAATTTATTACGAC	7.960231954789539e-07	4.670278036995581e-07	3.261680997001157e-07	6.055727713166259e-08	7.024851183800573e-08	0.0	0.0	0.0	0.0	0.0	0.0
TCTCTAAAGTAGAAGAGGATTGAATCCTGGCAAACGTTAACCAAGTTAAGTG	1.1144324736702983e-06	1.0674921227426801e-06	8.969622741741488e-07	1.9983901453422067e-06	2.4586979143249957e-06	1.841619133867736e-06	1.3964355807295194e-06	8.945499680810466e-07	1.1788543558347664e-06	7.393729555414279e-08	2.778230783745175e-07
TTTTCAAAGGATAAATATGTTGGCGCCTGGCAAACGTTAACCAAGTTAAGTG	1.4328417518675724e-06	1.8013929571223677e-06	1.5492984735755496e-06	2.9673065794492707e-06	2.318200890652917e-06	2.357272491347938e-06	1.3091583569239228e-06	2.890084512261843e-06	8.686295253512965e-07	4.436237733250721e-07	4.63038463956812e-07
TCACAAAACGGAAAGTTGGTTGAGGGCGACAAATTAAAAAGCATGTTATGTG	2.3880695864380474e-07	4.670278036995581e-07	2.4462607477508675e-07	1.8167183139464097e-07	3.5124255918945033e-07	0.0	0.0	2.0643460801870306e-07	6.204496609647407e-08	0.0	0.0
ACAGTAACTTGAAAGGTTATTTGTTTCTGGCAAACGTTAACCAAGTTAAGTG	1.2736371127606338e-06	1.8013929571223677e-06	1.1415883489492356e-06	1.5139319282944551e-06	2.318200890652917e-06	1.620624837803147e-06	2.0073761472886824e-06	1.6514768641496245e-06	8.686295253512965e-07	0.0	9.260769279136241e-08
AGTCTAACGTATAAGTGCTTTATTTTCGACAAATTAAAAAGCATGTTATGTG	5.572162368351491e-07	1.0674921227426801e-06	1.6308404985005783e-06	4.84458217053532e-07	1.1942247012415864e-06	1.0313067149638589e-06	8.72772237953092e-07	9.63361504087281e-07	6.824946270616545e-07	7.393729555414279e-08	0.0
CTTAAAATTATGAAAGGCTTTTCGAGTACCTAAATTTCAAACTTATTTGCCT	2.3880695864380474e-07	3.3359128835716047e-07	6.523361993990621e-07	6.055727713166259e-08	0.0	0.0	0.0	0.0	1.2408993219272823e-07	7.393729555414279e-08	0.0
GTCGTAACTGGAAAAGAATTTAAACGGAAGCAACAGGCAAACCGATTATGTA	0.0	0.0	0.0	0.0	0.0	0.0	2.6183167138592757e-07	0.0	0.0	0.0	0.0
GTAACAATCTAGAAGTGCATTAAGTACGACAAATTAAAAAGCATGTTATGTG	7.960231954789539e-07	6.671825767143209e-07	2.4462607477508675e-07	5.45015494185079e-07	2.1074553551390154e-07	1.0313067149638589e-06	8.72772237953092e-08	5.504922880498748e-07	4.3431476267509854e-07	0.0	0.0
CACATAACAAGTAAGACCGTTTTTAATACCTAAATTTCAAACTTATTTGCCT	7.164208759314142e-07	4.003095460283593e-07	1.223130373875434e-06	4.84458217053532e-07	4.214910710278031e-07	2.946590614179163e-07	8.72772237953092e-08	4.816807520436406e-07	9.306744914471109e-07	0.0	9.260769279136241e-08
TTCAGAACAAGTAACGCTATTTAGTCCTGGCAAACGTTAACCAAGTTAAGTG	0.0	0.0	0.0	0.0	0.0	0.0	0.0	0.0	0.0	4.436237733250721e-07	3.704307711656647e-07
CTGAGAAAACTTAACCGCGTTCAGCACGACAAATTAAAAAGCATGTTATGTG	7.164208759314142e-07	1.0007738650714813e-06	6.523361993990621e-07	6.66130048448173e-07	4.917395828661558e-07	2.2099429606343725e-07	0.0	1.376230720124687e-07	0.0	0.0	0.0
AGGGCAAATCGGAAATAAGTTTAAGTTACCTAAATTTCAAACTTATTTGCCT	0.0	0.0	0.0	0.0	0.0	0.0	0.0	2.0643460801870306e-07	1.2408993219272823e-07	0.0	0.0
TCAGAAAGGCAAAATGCGATTAGATGTACCTAAATTTCAAACTTATTTGCCT	8.756255150264934e-07	1.1342103804138792e-06	7.33878224324091e-07	4.23900939921985e-07	7.024851183800574e-07	2.946590614179163e-07	6.982177903624736e-07	4.128692160374061e-07	0.0	7.393729555414279e-08	0.0
GTGATAATTCCCAACACTCTTGAGATACCGCAAAACTGAAGAATATTCCCCG	8.756255150264934e-07	4.670278036995581e-07	6.523361993990621e-07	6.66130048448173e-07	1.0537276775695076e-06	4.419885921268745e-07	2.6183167138592757e-07	5.504922880498748e-07	1.2408993219272823e-07	0.0	0.0
ACTCTAATAGATAAAACGTTTTGAGACGACAAATTAAAAAGCATGTTATGTG	1.3532394323200329e-06	3.469349398914002e-06	2.038550623125723e-06	3.148978410845068e-06	3.3016800563806017e-06	3.683238267723954e-06	1.5709900283178518e-06	1.6514768641496245e-06	8.065845592543827e-07	2.218118866619976e-07	6.482538495401822e-07
AAAGAAATATGTAAATGAGTTGATATTACCTAAATTTCAAACTTATTTGCCT	7.164208759314142e-07	6.671825767143209e-07	8.154202492491198e-07	2.4222910852618794e-07	9.83479165731155e-07	2.2099429606343725e-07	5.236633427718551e-07	4.816807520436406e-07	2.4817986438545645e-07	2.218118866619976e-07	2.778230783745175e-07
ACTGCAAGCAATAAGTATATTTCTTATACCTAAATTTCAAACTTATTTGCCT	3.1840927819134435e-07	4.670278036995581e-07	2.4462607477508675e-07	1.8167183139464097e-07	4.917395828661558e-07	4.419885921268745e-07	0.0	2.0643460801870306e-07	1.861348982896421e-07	0.0	9.260769279136241e-08
AAGGTAAAAACAAAATCCTTTTTGAGCGACAAATTAAAAAGCATGTTATGTG	1.7512510300577307e-06	2.134984245490026e-06	1.6308404985005783e-06	2.6039629166576767e-06	2.0372068432971926e-06	3.388579206308341e-06	4.0147522945887955e-06	3.302953728299249e-06	3.040203338731187e-06	4.436237733250721e-07	2.778230783745175e-07
AACAAAAATCAGAAGCAGCTTCATACCATGGAACGAAAAACAAGTTTGATAA	4.776139172876095e-07	6.004643190431222e-07	2.4462607477508675e-07	1.8167183139464097e-07	2.1074553551390154e-07	1.4732953070895816e-07	0.0	3.440576800311718e-07	0.0	0.0	0.0
GTTTTAATAATCGAAGGGCTTTCCATTACCTAAATTTCAAACTTATTTGCCT	0.0	0.0	0.0	0.0	2.1074553551390154e-07	0.0	0.0	0.0	0.0	0.0	0.0
TACTGAATTATCAACACGCTTCCCAACATGGAACGAAAAACAAGTTTGATAA	7.960231954789539e-07	1.0007738650714813e-06	1.1415883489492356e-06	1.029473711238611e-06	9.83479165731155e-07	6.629828881903117e-07	6.109405665671643e-07	4.816807520436406e-07	1.2408993219272823e-07	0.0	9.260769279136241e-08
CATTCAATCTGGAAAGTTGTTCAAATTACCTAAATTTCAAACTTATTTGCCT	0.0	5.337460613707569e-07	1.6308404985005786e-07	6.66130048448173e-07	1.404970236755488e-07	7.366476535447908e-08	8.72772237953092e-08	3.440576800311718e-07	3.722697965792842e-07	0.0	0.0
TTCCGAACATAAAAAGATTTTGATAACATGGAACGAAAAACAAGTTTGATAA	2.6268765450806665e-06	1.2676468957527771e-06	3.669391121626301e-06	3.9967802906844135e-06	3.5124255918945034e-06	3.241249675594776e-06	2.4437622662709437e-06	2.890084512261843e-06	1.985438915092447e-06	2.957491822163558e-07	1.8521538558229452e-07
TAAGCAACGTATAAAGCAGTTGTCGTCATGGAACGAAAAACAAGTTTGATAA	2.5472742255331265e-06	1.4678016687663737e-06	1.4677564486505206e-06	1.574489205422534e-06	2.8801889853527983e-06	2.9465906141791635e-06	3.4038117280182016e-06	1.7890999361620932e-06	2.1095288472774795e-06	6.654356599870698e-07	7.408615423313294e-07
GTTATAATCTGAAAAGTCTTTTCACGCATGGAACGAAAAACAAGTTTGATAA	9.55227834575219e-07	7.339008343855198e-07	5.707941744740332e-07	1.150588265501705e-06	1.5454672604391337e-06	1.178636245673969e-06	1.1346039093390196e-06	8.257384320748122e-07	1.0547644236398392e-06	1.4787459110871635e-07	9.260769279136241e-08
AGCAAAACGCCCAAAAGTTTTGCGTCTACCTAAATTTCAAACTTATTTGCCT	5.572162368351491e-07	4.670278036995581e-07	9.785042990991779e-07	4.23900939921985e-07	4.917395828661558e-07	5.156533574813536e-07	3.491088951812368e-07	1.376230720124687e-07	8.065845592543827e-07	7.393729555414279e-08	0.0
TCAAAAAACGATAATCGATTTCTATGACCCTAACACGAAACTGCGTTCGGAC	1.7512510300577307e-06	3.3359128835716047e-07	4.892521495490043e-07	5.45015494185079e-07	3.5124255918945033e-07	0.0	0.0	0.0	0.0	0.0	0.0
ACCTGAATGTAAAAACACCTTGATATCGACAAATTAAAAAGCATGTTATGTG	0.0	0.0	0.0	0.0	0.0	0.0	2.6183167138592757e-07	0.0	0.0	0.0	0.0
CCGACAACTTCAAACCCCGTTCCTTCCATGGAACGAAAAACAAGTTTGATAA	5.572162368351491e-07	4.670278036995581e-07	1.0600463240242066e-06	7.2668732557972e-07	7.024851183800574e-07	1.2523010110249926e-06	1.3964355807295194e-06	4.816807520436406e-07	4.3431476267509854e-07	2.218118866619976e-07	0.0
GGGAAAAACACAAAGTTGGTTGGTGTCGACAAATTAAAAAGCATGTTATGTG	7.960231954789539e-07	1.0007738650714813e-06	7.33878224324091e-07	7.2668732557972e-07	3.5124255918945033e-07	1.2523010110249926e-06	1.0473266855437103e-06	1.3074191841241766e-06	8.686295253512965e-07	0.0	0.0
GTTGCAAAATCAAACGCCTTTGACAGCGACAAATTAAAAAGCATGTTATGTG	3.9005136578412994e-06	6.8052622824856074e-06	6.523361993990621e-06	9.810278895326798e-06	6.041372018061322e-06	5.156533574813536e-06	4.0147522945887955e-06	6.055415168548624e-06	3.7847429318853573e-06	2.957491822163558e-07	1.8521538558229452e-07
ATTTCAACGATAATGATGTTTTGGAAATCACAAGATTTAAATTTATTACGAC	0.0	2.0015477301476286e-07	8.1542024924912e-08	0.0	0.0	0.0	0.0	0.0	0.0	0.0	0.0
CTGTTAATATGTAAAGTTGTTACGGCCGACAAATTAAAAAGCATGTTATGTG	4.776139172876095e-07	1.8013929571223677e-06	1.4677564486505206e-06	1.5139319282944551e-06	7.727336302172533e-07	7.366476535447909e-07	8.72772237953092e-07	6.193038240561092e-07	3.722697965792842e-07	7.393729555414279e-08	2.778230783745175e-07
GTAACAAAATTGAATTCGGTTCACCTCGACAAATTAAAAAGCATGTTATGTG	1.6716487105101911e-06	2.0682659878188273e-06	1.4677564486505206e-06	1.3928173740267368e-06	1.756212795953035e-06	7.366476535447909e-07	5.236633427718551e-07	8.257384320748122e-07	5.584046948678268e-07	7.393729555414279e-08	9.260769279136241e-08
TCTGTAAGTCTAAATTGTCTTTCCTAACCGCAAAACTGAAGAATATTCCCCG	0.0	4.003095460283593e-07	2.4462607477508675e-07	1.2111455426309397e-07	2.1074553551390154e-07	0.0	3.491088951812368e-07	0.0	6.204496609647407e-08	0.0	0.0
AATTTAATTGAAAACACGGTTACTGAACCGCAAAACTGAAGAATATTCCCCG	0.0	3.3359128835716047e-07	8.1542024924912e-08	6.055727713166259e-08	7.024851183800573e-08	2.2099429606343725e-07	8.72772237953092e-08	0.0	6.204496609647407e-08	0.0	0.0
GTTTAAAAAAGTAACAGAGTTAAAAAATCACAAGATTTAAATTTATTACGAC	2.3880695864380474e-07	9.340556073991162e-07	1.0600463240242066e-06	1.2111455426309397e-07	0.0	2.2099429606343725e-07	0.0	0.0	0.0	0.0	0.0
AAAGAAATTCAAAACCGCCTTAAGGACATGGAACGAAAAACAAGTTTGATAA	9.55227834575219e-07	7.339008343855198e-07	7.33878224324091e-07	1.574489205422534e-06	2.177703866980838e-06	1.3259657763760162e-06	8.72772237953092e-07	7.56926896068578e-07	4.963597287720125e-07	7.393729555414279e-08	0.0
TTATTAAAAGTAAAGTATATTTCCTTCGACAAATTAAAAAGCATGTTATGTG	4.776139172876095e-07	2.46857553384602e-06	5.463315669965245e-06	4.17845212208021e-06	1.8967098196251138e-06	2.0626134299323248e-06	1.0473266855437103e-06	2.2707806882114573e-06	1.3029442880307928e-06	2.957491822163558e-07	0.0
AGAAAAAATCCCAAATTACTTCACAGTACCTAAATTTCAAACTTATTTGCCT	3.1840927819134435e-07	1.334365153423976e-07	8.1542024924912e-08	1.8167183139464097e-07	2.8099404735225426e-07	2.2099429606343725e-07	0.0	1.376230720124687e-07	1.861348982896421e-07	0.0	0.0
ATACAAACTTTAAACTCTGTTCCTTGCGACAAATTAAAAAGCATGTTATGTG	2.6268765450806665e-06	2.0682659878188273e-06	1.6308404985005783e-06	2.1800619767380035e-06	1.264473213083409e-06	1.5469600724406051e-06	1.83282169970035e-06	1.513853792137156e-06	7.445395931574688e-07	2.957491822163558e-07	9.260769279136241e-08
TAACTAATCCTAAACGTTATTTCGTTCTGGCAAACGTTAACCAAGTTAAGTG	1.9900579887003496e-06	2.201702503161225e-06	1.957008598200694e-06	1.2111455426309398e-06	1.4049702367554877e-06	1.178636245673969e-06	9.600494617484013e-07	1.0321730400935155e-06	5.584046948678268e-07	0.0	0.0
CAGTTAAGGAGCAAAGGTGTTGTGTGCGACAAATTAAAAAGCATGTTATGTG	3.5821043796511416e-06	2.46857553384602e-06	1.7123825234256073e-06	2.301176531005722e-06	3.5124255918945034e-06	3.5359087370219065e-06	3.9274750707831985e-06	3.1653306562867806e-06	2.1095288472774795e-06	4.436237733250721e-07	7.408615423313294e-07
TGGAGAATCTAAAACACGCTTATTGCTACCTAAATTTCAAACTTATTTGCCT	2.3880695864380474e-07	1.334365153423976e-07	1.6308404985005786e-07	2.4222910852618794e-07	3.5124255918945033e-07	7.366476535447908e-08	0.0	2.0643460801870306e-07	0.0	0.0	0.0
CGCCCAATACGGAAGTAAATTATAGATACCTAAATTTCAAACTTATTTGCCT	3.1840927819134435e-07	6.004643190431222e-07	1.5492984735755496e-06	1.029473711238611e-06	9.83479165731155e-07	3.6832382677239544e-07	8.72772237953092e-08	8.945499680810466e-07	4.3431476267509854e-07	7.393729555414279e-08	0.0
TCGTTAACAAGAAAAGACTTTCCCCGCTGGCAAACGTTAACCAAGTTAAGTG	6.368185563826887e-07	9.340556073991162e-07	9.785042990991779e-07	1.332260096898658e-06	1.5454672604391337e-06	4.419885921268745e-07	5.236633427718551e-07	3.440576800311718e-07	1.2408993219272823e-07	7.393729555414279e-08	1.8521538558229452e-07
TAGCAAAACGGAAAGCTTGTTTACAATACCTAAATTTCAAACTTATTTGCCT	0.0	4.670278036995581e-07	5.707941744740332e-07	7.2668732557972e-07	4.214910710278031e-07	5.156533574813536e-07	3.491088951812368e-07	4.128692160374061e-07	3.102248304823703e-07	0.0	0.0
TAACAAACCCGGAACGTATTTTCATGCATGGAACGAAAAACAAGTTTGATAA	7.960231954789539e-07	1.0007738650714813e-06	8.154202492491198e-07	6.66130048448173e-07	7.024851183800574e-07	6.629828881903117e-07	6.982177903624736e-07	9.63361504087281e-07	1.2408993219272823e-07	0.0	0.0
CTGAAAACAGTGAATCGAATTTCTGTTACCTAAATTTCAAACTTATTTGCCT	1.2736371127606338e-06	3.3359128835716047e-07	4.892521495490043e-07	6.66130048448173e-07	7.024851183800573e-08	1.4732953070895816e-07	1.745544475906184e-07	2.752461440249374e-07	6.204496609647407e-08	0.0	0.0
CCCGGAATATCCAATGTGATTGCGGCTACCTAAATTTCAAACTTATTTGCCT	3.980115977388839e-07	6.671825767143209e-07	5.707941744740332e-07	7.87244602711267e-07	9.83479165731155e-07	5.893181228358326e-07	8.72772237953092e-07	8.945499680810466e-07	4.3431476267509854e-07	0.0	1.8521538558229452e-07
ATATGAACTGTTAAGCTGGTTCCATGTACCTAAATTTCAAACTTATTTGCCT	3.980115977388839e-07	1.6679564417799702e-06	6.523361993990621e-07	7.87244602711267e-07	7.727336302172533e-07	2.2099429606343725e-07	8.72772237953092e-08	3.440576800311718e-07	1.2408993219272823e-07	0.0	0.0
TTACGAACCCGGAAGAGGCTTGAATATACCTAAATTTCAAACTTATTTGCCT	1.194034793213094e-06	1.0674921227426801e-06	1.957008598200694e-06	7.87244602711267e-07	9.132306538939589e-07	7.366476535447909e-07	3.491088951812368e-07	6.193038240561092e-07	9.306744914471109e-07	7.393729555414279e-08	0.0
TCTGTAATCTGCAAAGAGCTTCCCCTTACCTAAATTTCAAACTTATTTGCCT	0.0	3.3359128835716047e-07	3.261680997001157e-07	5.45015494185079e-07	4.917395828661558e-07	2.946590614179163e-07	0.0	4.816807520436406e-07	0.0	0.0	0.0
CGTCAAAAACTCAAGAGTTTTGATTTTGCTTAATTATCAACACTATTGACAA	6.368185563826887e-07	2.668730306859617e-07	2.4462607477508675e-07	0.0	0.0	0.0	0.0	0.0	0.0	0.0	0.0
TTAATAAGTAGTAACTCTTTTAGAGTTGGCAAACGTACAATTCTATTTGCTT	6.129378605184269e-06	5.003869325351575e-06	6.034109844440447e-06	6.5401859302140106e-06	5.12814136417546e-06	4.861874513397923e-06	5.1493562039243855e-06	4.679184448423936e-06	3.908832864081384e-06	5.914983644337885e-07	8.334692351224768e-07
CGTACAAAATCTAAAGTTTTTACAGATACCTAAATTTCAAACTTATTTGCCT	0.0	0.0	0.0	0.0	0.0	0.0	0.0	2.0643460801870306e-07	1.2408993219272823e-07	0.0	0.0
CTTACAAGTTCAAACTTTATTATGATAACAAAACATAAAACACAGTTACCAA	1.3532394323200329e-06	3.4026311412428037e-06	4.566353395789927e-06	5.3895976647227106e-06	5.338886899689361e-06	3.020255379530187e-06	2.0946533710828487e-06	3.7846344803486136e-06	1.1168093897312557e-06	2.957491822163558e-07	1.8521538558229452e-07
TGTCTAAACCGTAAACTATTTTTTTCCGACAAATTAAAAAGCATGTTATGTG	1.2736371127606338e-06	6.004643190431222e-07	2.3647187228258384e-06	1.4533746511548156e-06	2.73969196168072e-06	2.2099429606343724e-06	3.3165345042240357e-06	2.6148383682369056e-06	1.364989254123309e-06	7.393729555414279e-08	2.778230783745175e-07
TCTATAACTAGTAACCCACTTTAAGGCGACAAATTAAAAAGCATGTTATGTG	8.756255150264934e-07	1.734674699451169e-06	1.4677564486505206e-06	1.029473711238611e-06	1.5454672604391337e-06	1.4732953070895817e-06	1.0473266855437103e-06	1.582665328149114e-06	4.3431476267509854e-07	0.0	1.8521538558229452e-07
GCATTAAGATAGAATGCTATTATTTACTGGCAAACGTTAACCAAGTTAAGTG	4.776139172876095e-07	2.0015477301476286e-07	1.223130373875434e-06	1.8167183139464097e-07	0.0	0.0	0.0	0.0	0.0	0.0	0.0
AAAACAACGTCAAATGCACTTGAGGTATCACAAGATTTAAATTTATTACGAC	8.756255150264934e-07	7.339008343855198e-07	4.0771012462397536e-07	7.2668732557972e-07	2.8099404735225426e-07	2.2099429606343725e-07	1.745544475906184e-07	6.881153600623435e-08	0.0	0.0	0.0
TCGCAAACACTTAAATTATTTAGTTTCGACAAATTAAAAAGCATGTTATGTG	2.3880695864380474e-07	1.5345199264375725e-06	3.3432230219261856e-06	1.574489205422534e-06	8.429821420556062e-07	1.5469600724406051e-06	1.745544475906184e-07	5.504922880498748e-07	6.204496609647406e-07	7.393729555414279e-08	0.0
ACTACAAGGTAAAAATGGATTCTAGGTACCTAAATTTCAAACTTATTTGCCT	0.0	2.668730306859617e-07	1.6308404985005786e-07	3.63343662790438e-07	7.024851183800573e-08	2.2099429606343725e-07	8.72772237953092e-08	2.752461440249374e-07	0.0	0.0	0.0
TTGATAACACGGAACCGTATTTACTACTGGCAAACGTTAACCAAGTTAAGTG	0.0	0.0	0.0	0.0	0.0	0.0	0.0	0.0	0.0	3.6968647777071396e-07	9.260769279136241e-08
CCGAAAACGGGTAATGTTTTTGATAGCGACAAATTAAAAAGCATGTTATGTG	7.164208759314142e-07	1.4678016687663737e-06	1.957008598200694e-06	1.574489205422534e-06	1.6157157722693894e-06	1.2523010110249926e-06	8.72772237953092e-07	9.63361504087281e-07	6.824946270616545e-07	2.218118866619976e-07	9.260769279136241e-08
GGTCCAACGCCAAACGAAGTTGAGAGCGACAAATTAAAAAGCATGTTATGTG	2.5472742255331265e-06	6.671825767143209e-07	7.33878224324091e-07	3.0278638565773494e-07	7.727336302172533e-07	2.1362781952833486e-06	2.0946533710828487e-06	1.6514768641496245e-06	6.204496609647406e-07	7.393729555414279e-08	1.8521538558229452e-07
CTGATAATAGAAAAGATGATTCTTGCCGACAAATTAAAAAGCATGTTATGTG	4.776139172876095e-07	1.1342103804138792e-06	8.154202492491198e-07	1.090030988370158e-06	9.132306538939589e-07	5.156533574813536e-07	4.36386118976546e-07	6.193038240561092e-07	3.102248304823703e-07	0.0	0.0
CGCGGAACAGATAAGTGGTTAGGCGATACCTAAATTTCAAACTTATTTGCCT	0.0	2.668730306859617e-07	0.0	6.055727713166259e-08	7.024851183800573e-08	7.366476535447908e-08	8.72772237953092e-08	6.881153600623435e-08	0.0	0.0	0.0
CCGCTAAGACCCAAGGAAGTTTGCTCCATGGAACGAAAAACAAGTTTGATAA	1.194034793213094e-06	1.0007738650714813e-06	1.5492984735755496e-06	2.0589474224818463e-06	1.4752187485973108e-06	1.1049714803183382e-06	1.4837128045236855e-06	1.4450422561366454e-06	2.4817986438545645e-07	2.957491822163558e-07	2.778230783745175e-07
ATATTAATGCACAACTTTGTTTCTCAAACAAAACATAAAACACAGTTACCAA	0.0	0.0	0.0	2.4222910852618794e-07	0.0	0.0	0.0	6.881153600623435e-08	0.0	0.0	0.0
TCTTGAATAGGTAACGTCATTCAGTGAACAAAACATAAAACACAGTTACCAA	5.970173966089189e-06	5.671051902063563e-06	6.278735919215534e-06	5.510712218978868e-06	5.971123506231065e-06	6.70349364726566e-06	4.8875245325418875e-06	5.848980560535644e-06	2.667933542154102e-06	5.175610688794303e-07	1.018684620705847e-06
TTCATAATTCCCAAACAAGTTCTAAACGACAAATTAAAAAGCATGTTATGTG	0.0	2.0015477301476286e-07	8.1542024924912e-08	0.0	0.0	0.0	0.0	0.0	0.0	0.0	0.0
TGCCAAACCTTGAACATAATTCCTTTCATGGAACGAAAAACAAGTTTGATAA	7.164208759314142e-07	4.003095460283593e-07	6.523361993990621e-07	0.0	2.1074553551390154e-07	8.83977184253749e-07	1.745544475906184e-07	2.752461440249374e-07	1.2408993219272823e-07	0.0	0.0
AGGACAAGGGAAAATGCAGTTACATATACCTAAATTTCAAACTTATTTGCCT	3.980115977388839e-07	4.003095460283593e-07	8.1542024924912e-08	4.23900939921985e-07	3.5124255918945033e-07	0.0	3.491088951812368e-07	0.0	1.861348982896421e-07	7.393729555414279e-08	0.0
TGTCGAATCACTAAAGGCATTTCTCCACCCTAACACGAAACTGCGTTCGGAC	0.0	0.0	0.0	0.0	0.0	0.0	2.6183167138592757e-07	0.0	6.204496609647407e-08	0.0	0.0
GGTCTAAGATCTAACTAGGTTGTCGTTACCTAAATTTCAAACTTATTTGCCT	2.3880695864380474e-07	4.003095460283593e-07	3.261680997001157e-07	7.87244602711267e-07	5.619880947033518e-07	1.4732953070895816e-07	2.6183167138592757e-07	6.881153600623435e-08	2.4817986438545645e-07	0.0	0.0
TCATAAACATCAAAGGCTATTAATTTCGACAAATTAAAAAGCATGTTATGTG	8.756255150264934e-07	1.6012381841087714e-06	1.875466573275665e-06	2.7856347480534735e-06	1.1239761894078604e-06	1.620624837803147e-06	7.854950141577828e-07	2.890084512261843e-06	2.233618779473506e-06	2.957491822163558e-07	9.260769279136241e-08
TGAAAAACTTAGAATCATCTTATGTACGACAAATTAAAAAGCATGTTATGTG	4.776139172876095e-07	1.334365153423976e-07	4.892521495490043e-07	1.2111455426309397e-07	2.8099404735225426e-07	4.419885921268745e-07	0.0	4.128692160374061e-07	1.2408993219272823e-07	0.0	0.0
ATGCGAACAACTAAGGGTGTTTCTATTACCTAAATTTCAAACTTATTTGCCT	3.980115977388839e-07	1.4010834110951748e-06	9.785042990991779e-07	1.029473711238611e-06	5.619880947033518e-07	7.366476535447909e-07	8.72772237953092e-07	4.128692160374061e-07	2.4817986438545645e-07	0.0	9.260769279136241e-08
CACAAAAAAGGAAATTCATTTTACCGCTGGCAAACGTTAACCAAGTTAAGTG	0.0	2.668730306859617e-07	9.785042990991779e-07	6.05572771316626e-07	5.619880947033518e-07	3.6832382677239544e-07	0.0	5.504922880498748e-07	5.584046948678268e-07	7.393729555414279e-08	1.8521538558229452e-07
TGACTAAGGGGAAAGCGGTTTTGCGATGCTTAATTATCAACACTATTGACAA	2.3880695864380474e-07	0.0	0.0	0.0	0.0	0.0	0.0	0.0	0.0	0.0	0.0
GCCCAAACACTGAAACGCGTTGAGAACGACAAATTAAAAAGCATGTTATGTG	0.0	0.0	0.0	2.4222910852618794e-07	1.404970236755488e-07	0.0	0.0	0.0	0.0	0.0	0.0
CAAGCAAGAGTAAACTCTTTTGAGCATACCTAAATTTCAAACTTATTTGCCT	6.368185563826887e-07	7.339008343855198e-07	6.523361993990621e-07	8.47801879842814e-07	4.917395828661558e-07	6.629828881903117e-07	3.491088951812368e-07	7.56926896068578e-07	1.2408993219272823e-07	7.393729555414279e-08	1.8521538558229452e-07
TTAAGAAAGCTAAATTTATTTGTTACCGACAAATTAAAAAGCATGTTATGTG	3.1840927819134435e-07	1.0674921227426801e-06	1.1415883489492356e-06	1.2717028197705791e-06	9.132306538939589e-07	8.83977184253749e-07	6.982177903624736e-07	9.63361504087281e-07	1.0547644236398392e-06	7.393729555414279e-08	5.556461567479593e-07
ATAGAAACGGAAAACAGTTTTAGGTCCTGGCAAACGTTAACCAAGTTAAGTG	3.1840927819134435e-07	5.337460613707569e-07	4.892521495490043e-07	3.63343662790438e-07	8.429821420556062e-07	7.366476535447909e-07	1.3091583569239228e-06	4.128692160374061e-07	1.2408993219272823e-07	7.393729555414279e-08	0.0
TAAACAATGGAGAATTGTCTTGTTTTCATGGAACGAAAAACAAGTTTGATAA	0.0	0.0	0.0	3.63343662790438e-07	4.917395828661558e-07	7.366476535447908e-08	8.72772237953092e-08	1.376230720124687e-07	0.0	0.0	0.0
TTCGCAATCCTCAAAGCGGTAGTATAAACAAAACATAAAACACAGTTACCAA	0.0	0.0	0.0	0.0	0.0	0.0	0.0	4.816807520436406e-07	1.861348982896421e-07	2.218118866619976e-07	4.63038463956812e-07
ATAGAAACTTACAAACCCTTTCAAGTCATGGAACGAAAAACAAGTTTGATAA	2.3880695864380474e-07	0.0	0.0	0.0	0.0	0.0	0.0	0.0	0.0	0.0	0.0
CTTTGAACATTGAATGTTTTTTAAGGCATGGAACGAAAAACAAGTTTGATAA	7.960231954789539e-07	8.673373497279175e-07	8.154202492491198e-07	4.84458217053532e-07	9.83479165731155e-07	3.6832382677239544e-07	0.0	1.376230720124687e-07	2.4817986438545645e-07	7.393729555414279e-08	0.0
CCCAAAAGTCATAACACAGTTCCAAATACCTAAATTTCAAACTTATTTGCCT	7.164208759314142e-07	1.334365153423976e-07	7.33878224324091e-07	4.84458217053532e-07	4.214910710278031e-07	2.946590614179163e-07	2.6183167138592757e-07	3.440576800311718e-07	3.722697965792842e-07	0.0	0.0
CGTTAAAGCTCGAAAATCCTTATCCTAACAAAACATAAAACACAGTTACCAA	3.5821043796511416e-06	2.7354485645308153e-06	3.3432230219261856e-06	4.602353062011444e-06	4.566153269464011e-06	3.977897329139567e-06	4.8875245325418875e-06	3.7158229443366552e-06	2.8540684404426444e-06	2.218118866619976e-07	1.8521538558229452e-07
AATCAAACCAGTAATTCGGTTTGTAGTACCTAAATTTCAAACTTATTTGCCT	0.0	0.0	6.523361993990621e-07	6.66130048448173e-07	2.8099404735225426e-07	7.366476535447908e-08	0.0	6.881153600623435e-08	0.0	0.0	0.0
TAATAAACGTGAAAGTAGATTTATCACTGGCAAACGTTAACCAAGTTAAGTG	1.1144324736702983e-06	1.2676468957527771e-06	8.969622741741488e-07	6.66130048448173e-07	1.264473213083409e-06	5.893181228358326e-07	8.72772237953092e-07	3.440576800311718e-07	2.4817986438545645e-07	0.0	0.0
TTGAAAAGTAGAAATGAGGTTTGAGGCGACAAATTAAAAAGCATGTTATGTG	3.184092781913444e-06	2.46857553384602e-06	3.180138972076128e-06	2.7856347480534735e-06	3.0909345208667e-06	2.725596318114574e-06	2.8801483852417744e-06	2.477215296224437e-06	1.7372590507003942e-06	3.6968647777071396e-07	5.556461567479593e-07
GACAGAACATTAAACTCATTTACTCACATGGAACGAAAAACAAGTTTGATAA	4.776139172876095e-07	4.003095460283593e-07	6.523361993990621e-07	1.8167183139464097e-07	7.024851183800573e-08	5.156533574813536e-07	5.236633427718551e-07	4.816807520436406e-07	2.4817986438545645e-07	1.4787459110871635e-07	0.0
TTGAGAACTCGGAACGGGATTTAGTTCTGGCAAACGTTAACCAAGTTAAGTG	0.0	0.0	0.0	0.0	0.0	0.0	0.0	0.0	0.0	0.0	1.8521538558229452e-07
ATCCTAAACAAGAATTGGGTTACAGCACCCTAACACGAAACTGCGTTCGGAC	3.980115977388839e-07	3.3359128835716047e-07	2.4462607477508675e-07	4.23900939921985e-07	4.917395828661558e-07	0.0	0.0	0.0	0.0	0.0	0.0
ATCCAAACATTAAAAGGAATTACACTCATGGAACGAAAAACAAGTTTGATAA	2.706478864628206e-06	1.4678016687663737e-06	1.4677564486505206e-06	1.756161036818331e-06	3.0206860090364446e-06	2.0626134299323248e-06	2.7928711614476085e-06	3.027707584274312e-06	1.364989254123309e-06	2.218118866619976e-07	2.778230783745175e-07
CGAATAATTGGGAACAATGTTTGGCCCGACAAATTAAAAAGCATGTTATGTG	0.0	3.3359128835716047e-07	2.4462607477508675e-07	5.45015494185079e-07	0.0	0.0	0.0	0.0	0.0	7.393729555414279e-08	0.0
TACCCAACAAACAAGTGTGTTTCAATATCACAAGATTTAAATTTATTACGAC	0.0	3.3359128835716047e-07	1.6308404985005786e-07	0.0	0.0	0.0	0.0	0.0	0.0	0.0	0.0
ATCATAATAGGAAAAAAAATTGTTGTATCACAAGATTTAAATTTATTACGAC	7.960231954789539e-07	1.0674921227426801e-06	4.0771012462397536e-07	2.4222910852618794e-07	1.404970236755488e-07	0.0	0.0	0.0	0.0	0.0	0.0
GTGTAAACCGGCAATTAGTTTATTTGCGACAAATTAAAAAGCATGTTATGTG	3.980115977388839e-07	1.334365153423976e-07	0.0	0.0	0.0	0.0	0.0	0.0	0.0	0.0	0.0
CGCATAATTACCAACATCATTTGGTGTACCTAAATTTCAAACTTATTTGCCT	1.5124440714151118e-06	1.2676468957527771e-06	1.7123825234256073e-06	1.756161036818331e-06	2.0372068432971926e-06	6.629828881903117e-07	6.982177903624736e-07	8.257384320748122e-07	3.102248304823703e-07	1.4787459110871635e-07	9.260769279136241e-08
CCGTCAATCAAAAAGATAGTTTGAACCATGGAACGAAAAACAAGTTTGATAA	2.308467266890508e-06	1.0007738650714813e-06	1.1415883489492356e-06	4.23900939921985e-07	1.4752187485973108e-06	8.83977184253749e-07	6.982177903624736e-07	1.0321730400935155e-06	4.963597287720125e-07	0.0	1.8521538558229452e-07
TTGACAACACGGAACGGTATTTAGTCCTGGCAAACGTTAACCAAGTTAAGTG	0.0	0.0	0.0	3.0278638565773494e-07	4.917395828661558e-07	2.0626134299323248e-06	1.981192980150433e-05	1.596427635349216e-05	0.00013147328315865018	0.00048118391946602707	0.00039071185588661513
GCCGAAATAGCTAAGCAGGTTAAACTCGACAAATTAAAAAGCATGTTATGTG	8.756255150264934e-07	1.1342103804138792e-06	5.707941744740332e-07	8.47801879842814e-07	2.8099404735225426e-07	3.6832382677239544e-07	2.6183167138592757e-07	1.376230720124687e-07	1.2408993219272823e-07	0.0	9.260769279136241e-08
ATTCTAAGGCGTAAGGTTGTTCGGACTGGCAAACGTACAATTCTATTTGCTT	7.164208759314142e-07	1.2009286380815785e-06	8.969622741741488e-07	8.47801879842814e-07	4.214910710278031e-07	1.4732953070895816e-07	3.491088951812368e-07	0.0	0.0	0.0	9.260769279136241e-08
AAGTGAAAACAAAAAGCCTTTCATACCGACAAATTAAAAAGCATGTTATGTG	7.960231954789539e-07	4.670278036995581e-07	6.523361993990621e-07	1.756161036818331e-06	2.107455355139015e-06	1.0313067149638589e-06	1.4837128045236855e-06	1.6514768641496245e-06	9.92719457544025e-07	2.218118866619976e-07	9.260769279136241e-08
AACACAACCAGCAATAGTCTTATCGGCGACAAATTAAAAAGCATGTTATGTG	0.0	5.337460613707569e-07	1.6308404985005786e-07	0.0	0.0	2.946590614179163e-07	3.491088951812368e-07	5.504922880498748e-07	1.2408993219272823e-07	0.0	0.0
TAAATAATTATGAATTCCGTTCTGTTAATTAAATATGTAATAGACTTCTCGT	0.0	0.0	0.0	0.0	0.0	0.0	0.0	2.0643460801870306e-07	3.722697965792842e-07	7.393729555414279e-07	1.8521538558229452e-07
TATTAAAGATATAATTTGATTCGGTACATGGAACGAAAAACAAGTTTGATAA	5.174150770613793e-06	5.804488417405961e-06	7.33878224324091e-06	7.2063159786691205e-06	6.743857136444849e-06	7.366476535447908e-06	3.6656433994007e-06	4.954430592448874e-06	3.846787897977874e-06	4.436237733250721e-07	3.704307711656647e-07
CTAACAAATTACAAGACCCTTTATTACGACAAATTAAAAAGCATGTTATGTG	3.980115977388839e-07	8.673373497279175e-07	1.3862144237254916e-06	1.2111455426309398e-06	4.214910710278031e-07	7.366476535447909e-07	4.36386118976546e-07	1.1009845760997496e-06	1.861348982896421e-07	2.218118866619976e-07	0.0
TCCTGAAGCGAAAAGATAATTTTGGGCGACAAATTAAAAAGCATGTTATGTG	0.0	4.003095460283593e-07	8.1542024924912e-08	1.2111455426309397e-07	3.5124255918945033e-07	4.419885921268745e-07	0.0	0.0	0.0	0.0	0.0
GCGTGAACTAGTAAGAGAATTTATCATACCTAAATTTCAAACTTATTTGCCT	2.3880695864380474e-07	6.671825767143209e-08	0.0	0.0	0.0	0.0	0.0	0.0	0.0	0.0	0.0
AGCAGAAATGTCAATGCATTTAAACATACCTAAATTTCAAACTTATTTGCCT	3.980115977388839e-07	8.006190920567186e-07	9.785042990991779e-07	9.68916434107064e-07	1.1239761894078604e-06	1.1049714803183382e-06	5.236633427718551e-07	3.440576800311718e-07	4.963597287720125e-07	7.393729555414279e-08	0.0
CACCTAAACCTCAAGGGATTTCAGCGTACCTAAATTTCAAACTTATTTGCCT	9.55227834575219e-07	8.673373497279175e-07	9.785042990991779e-07	4.23900939921985e-07	2.8099404735225426e-07	1.4732953070895816e-07	1.745544475906184e-07	6.881153600623435e-08	1.2408993219272823e-07	7.393729555414279e-08	9.260769279136241e-08
GCCCCAAAAGCAAAGTGAATTTCGTGCGACAAATTAAAAAGCATGTTATGTG	1.2736371127606338e-06	1.6679564417799702e-06	4.892521495490043e-07	6.05572771316626e-07	6.322366065417045e-07	1.178636245673969e-06	5.236633427718551e-07	6.881153600623436e-07	1.2408993219272823e-07	0.0	3.704307711656647e-07
TATGCAACTATTAAGCGTGTTTTTTCACCCTAACACGAAACTGCGTTCGGAC	0.0	0.0	0.0	0.0	0.0	0.0	0.0	0.0	0.0	0.0	1.8521538558229452e-07
GACTAAAGATAAAACGAACTTAACGACATGGAACGAAAAACAAGTTTGATAA	0.0	0.0	0.0	0.0	2.1074553551390154e-07	0.0	0.0	0.0	0.0	0.0	0.0
CTGCAAAAAACTAAATGACTTTTTGGAATTAAATATGTAATAGACTTCTCGT	0.0	4.670278036995581e-07	2.120092648050752e-06	1.9983901453422067e-06	7.024851183800574e-07	8.83977184253749e-07	1.745544475906184e-07	6.881153600623436e-07	1.1788543558347664e-06	7.393729555414279e-08	0.0
TATGGAATCCGAAAATTCCTTTAAGGCGACAAATTAAAAAGCATGTTATGTG	0.0	0.0	0.0	0.0	2.1074553551390154e-07	7.366476535447908e-08	8.72772237953092e-08	0.0	0.0	0.0	0.0
CTCATAAGCACTAATAAGTTTTTGCCCATGGAACGAAAAACAAGTTTGATAA	3.422899740556062e-06	1.8013929571223677e-06	2.038550623125723e-06	1.3928173740267368e-06	1.0537276775695076e-06	5.893181228358326e-07	1.3091583569239228e-06	6.881153600623436e-07	2.4817986438545645e-07	0.0	3.704307711656647e-07
CCGCGAAGGGGAAAGGGGGTTGGGGGCGACAAATTAAAAAGCATGTTATGTG	4.776139172876095e-07	2.668730306859617e-07	0.0	1.2111455426309397e-07	0.0	2.946590614179163e-07	1.745544475906184e-07	1.376230720124687e-07	0.0	0.0	0.0
GGGGGAATCAGGAAAGATATTCCTGTCTGGCAAACGTTAACCAAGTTAAGTG	1.91045566915281e-06	1.6012381841087714e-06	1.7123825234256073e-06	1.332260096898658e-06	2.3884494024947394e-06	2.2099429606343724e-06	2.705593937653442e-06	2.890084512261843e-06	1.7993040167929103e-06	5.175610688794303e-07	3.704307711656647e-07
GCTCGAAGTGTCAAATACGTTCTTGACGACAAATTAAAAAGCATGTTATGTG	3.661706699198681e-06	1.4010834110951748e-06	9.785042990991779e-07	8.47801879842814e-07	1.9669583314669368e-06	1.4732953070895817e-06	1.2218811331297565e-06	1.3762307201246872e-06	4.963597287720125e-07	0.0	0.0
TTGACAATCCAAAACTGTCTTGCTCTCGACAAATTAAAAAGCATGTTATGTG	3.1840927819134435e-07	4.003095460283593e-07	0.0	6.05572771316626e-07	5.619880947033518e-07	2.946590614179163e-07	6.982177903624736e-07	1.376230720124687e-07	0.0	0.0	0.0
GCTCCAACGCATAATAACGTTGCTCACGACAAATTAAAAAGCATGTTATGTG	1.0348301541227585e-06	8.006190920567186e-07	8.154202492491198e-07	1.090030988370158e-06	1.334721724925232e-06	1.1049714803183382e-06	9.600494617484013e-07	5.504922880498748e-07	1.861348982896421e-07	0.0	0.0
ATTCCAATTTTAAAAAATTTTCACATTACCTAAATTTCAAACTTATTTGCCT	0.0	0.0	0.0	3.0278638565773494e-07	1.404970236755488e-07	0.0	0.0	0.0	6.204496609647407e-08	0.0	0.0
ATTCTAACGAGTAACAAGTTTTCCCGACCCTAACACGAAACTGCGTTCGGAC	0.0	4.003095460283593e-07	0.0	1.2111455426309397e-07	2.8099404735225426e-07	7.366476535447908e-08	0.0	0.0	1.2408993219272823e-07	0.0	0.0
GTTCCAACGGTTAAGAACTTTTGAGACATGGAACGAAAAACAAGTTTGATAA	4.776139172876095e-07	5.337460613707569e-07	8.154202492491198e-07	7.2668732557972e-07	1.6859642841112123e-06	1.620624837803147e-06	5.236633427718551e-07	3.440576800311718e-07	3.722697965792842e-07	0.0	1.8521538558229452e-07
TTGTTAAGCAAAAACTATCTTAAGTTTACCTAAATTTCAAACTTATTTGCCT	0.0	3.3359128835716047e-07	1.6308404985005786e-07	1.8167183139464097e-07	2.8099404735225426e-07	1.4732953070895816e-07	1.745544475906184e-07	1.376230720124687e-07	2.4817986438545645e-07	0.0	9.260769279136241e-08
TTTATAACACGTAACTGTATTTATTCCTGGCAAACGTTAACCAAGTTAAGTG	0.0	0.0	0.0	0.0	0.0	0.0	0.0	0.0	0.0	5.914983644337885e-07	1.8521538558229452e-07
CATTCAATACGCAAGACAATTTACAAATCACAAGATTTAAATTTATTACGAC	2.3880695864380474e-07	6.671825767143209e-08	0.0	0.0	0.0	0.0	0.0	0.0	0.0	0.0	0.0
TGTCCAATTGAGAATAGAATTTTTTTACCCTAACACGAAACTGCGTTCGGAC	7.164208759314142e-07	1.6679564417799702e-06	1.875466573275665e-06	2.7250774709253947e-06	1.334721724925232e-06	1.178636245673969e-06	6.982177903624736e-07	1.7890999361620932e-06	1.427034220215825e-06	0.0	0.0
CCACCAACCGGGAAAGGAGTTCAGAAAACAAAACATAAAACACAGTTACCAA	9.55227834575219e-07	4.003095460283593e-07	2.038550623125723e-06	1.2111455426309398e-06	7.727336302172533e-07	1.1049714803183382e-06	1.0473266855437103e-06	2.064346080187031e-06	5.584046948678268e-07	7.393729555414279e-08	2.778230783745175e-07
CACGTAAAACGTAATCCGATTCCCGATACCTAAATTTCAAACTTATTTGCCT	2.3880695864380474e-07	2.668730306859617e-07	1.6308404985005786e-07	0.0	0.0	0.0	0.0	0.0	0.0	0.0	0.0
CATGCAAGATCGAATTCTCTTATCTGCATGGAACGAAAAACAAGTTTGATAA	0.0	0.0	0.0	0.0	3.5124255918945033e-07	2.2099429606343725e-07	0.0	0.0	0.0	0.0	0.0
CACGTAAATTCCAAGTTGTTTTATATCTGGCAAACGTTAACCAAGTTAAGTG	2.3880695864380474e-07	1.334365153423976e-07	2.4462607477508675e-07	3.0278638565773494e-07	1.404970236755488e-07	0.0	0.0	0.0	0.0	0.0	0.0
AAAGTAATTTTAAAGGATGTTCGAAACATGGAACGAAAAACAAGTTTGATAA	1.2736371127606338e-06	1.1342103804138792e-06	1.5492984735755496e-06	2.1800619767380035e-06	1.264473213083409e-06	2.8729258488281397e-06	2.3564850424767774e-06	1.926723008174562e-06	2.357708711669533e-06	1.4787459110871635e-07	5.556461567479593e-07
AAAGGAATTCTAAAGGATGTTTGATGCATGGAACGAAAAACAAGTTTGATAA	0.0	3.3359128835716047e-07	8.154202492491198e-07	7.87244602711267e-07	6.322366065417045e-07	5.893181228358326e-07	7.854950141577828e-07	5.504922880498748e-07	5.584046948678268e-07	2.218118866619976e-07	9.260769279136241e-08
CGGAAAAGGCGCAAGCGAATTGAGGGTACCTAAATTTCAAACTTATTTGCCT	9.55227834575219e-07	8.673373497279175e-07	7.33878224324091e-07	3.0278638565773494e-07	1.4752187485973108e-06	5.156533574813536e-07	3.491088951812368e-07	2.752461440249374e-07	2.4817986438545645e-07	0.0	3.704307711656647e-07
GTTAAAAGAGTCAAGTATGTTAGAGTCGACAAATTAAAAAGCATGTTATGTG	4.776139172876095e-07	4.003095460283593e-07	1.6308404985005786e-07	2.4222910852618794e-07	2.8099404735225426e-07	7.366476535447908e-08	1.745544475906184e-07	0.0	0.0	0.0	0.0
CCATAAAGCGGGAAAGTACTTTGCTCTACCTAAATTTCAAACTTATTTGCCT	4.298525255590857e-06	1.8013929571223677e-06	2.7724288474509833e-06	3.0278638565773495e-06	2.318200890652917e-06	2.2099429606343724e-06	1.920098923494516e-06	1.4450422561366454e-06	9.92719457544025e-07	2.957491822163558e-07	9.260769279136241e-08
ATTAAAAGCTATAATAAGATTCATGGCATGGAACGAAAAACAAGTTTGATAA	5.572162368351491e-06	3.869658944941196e-06	4.566353395789927e-06	4.23900939921985e-06	4.355407733950109e-06	5.156533574813536e-06	5.323910651512718e-06	5.780169024523686e-06	3.7226979657928416e-06	5.175610688794303e-07	3.704307711656647e-07
TTGATAACAAGGAACGGTATTAATTCCTGGCAAACGTTAACCAAGTTAAGTG	0.0	0.0	0.0	0.0	0.0	0.0	0.0	0.0	0.0	2.218118866619976e-07	9.260769279136241e-08
CACAGAAAAGCAAACCGTTTTAACAGTACCTAAATTTCAAACTTATTTGCCT	6.368185563826888e-06	5.937924932760022e-06	6.360277944140563e-06	4.17845212208021e-06	3.3016800563806017e-06	3.314914440957318e-06	8.72772237953092e-07	1.2386076481122184e-06	4.963597287720125e-07	0.0	9.260769279136241e-08
AAGTTAAAAGAGAATGACTTTGAGAACGACAAATTAAAAAGCATGTTATGTG	3.1840927819134435e-07	1.334365153423976e-07	3.261680997001157e-07	6.055727713166259e-08	0.0	6.629828881903117e-07	8.72772237953092e-07	2.0643460801870306e-07	6.204496609647407e-08	0.0	0.0
CTGAGAAATGCGAAAGCAGTTGCGAGCGACAAATTAAAAAGCATGTTATGTG	2.3880695864380474e-07	4.003095460283593e-07	1.1415883489492356e-06	8.47801879842814e-07	6.322366065417045e-07	3.6832382677239544e-07	1.5709900283178518e-06	1.1697961121117079e-06	2.4817986438545645e-07	7.393729555414279e-08	9.260769279136241e-08
AGGCTAATTAGGAATGGATTTGAATGTACCTAAATTTCAAACTTATTTGCCT	2.3880695864380474e-07	6.671825767143209e-08	8.1542024924912e-08	1.8167183139464097e-07	0.0	7.366476535447908e-08	0.0	2.752461440249374e-07	6.204496609647407e-08	0.0	0.0
GATTAAACTTGTAACTGCCTTGCTCGTACCTAAATTTCAAACTTATTTGCCT	3.980115977388839e-07	0.0	3.261680997001157e-07	5.45015494185079e-07	0.0	7.366476535447908e-08	0.0	0.0	0.0	0.0	0.0
CGTGTAGCAAATAATATTTATGAAGACGACAAATTAAAAAGCATGTTATGTG	0.0	0.0	4.0771012462397536e-07	1.2111455426309397e-07	0.0	7.366476535447908e-08	0.0	0.0	0.0	0.0	0.0
TGCTTAATTCAAAATGACGTCTAAGTCATGGAACGAAAAACAAGTTTGATAA	0.0	0.0	0.0	0.0	0.0	0.0	0.0	0.0	0.0	0.0	1.8521538558229452e-07
CGTATAAATTCTAAGAGAGTTATTAATACCTAAATTTCAAACTTATTTGCCT	2.3880695864380474e-07	6.671825767143209e-07	2.4462607477508675e-07	3.0278638565773494e-07	8.429821420556062e-07	4.419885921268745e-07	8.72772237953092e-08	4.128692160374061e-07	1.2408993219272823e-07	0.0	0.0
CATTCAAGACTAAAAAGATTTATGAAATCACAAGATTTAAATTTATTACGAC	1.2736371127606338e-06	2.6020120491884176e-06	3.2616809970011567e-06	1.2717028197705791e-06	9.83479165731155e-07	2.2099429606343725e-07	8.72772237953092e-08	1.376230720124687e-07	0.0	0.0	0.0
GTCCAAAAGGAGAATGGGATTCAAGGACCGCAAAACTGAAGAATATTCCCCG	0.0	2.668730306859617e-07	1.6308404985005786e-07	1.8167183139464097e-07	7.024851183800573e-08	1.4732953070895816e-07	8.72772237953092e-08	4.816807520436406e-07	3.722697965792842e-07	0.0	0.0
GATTTAAGTTCAAAAGGTAATTTGATCATGGAACGAAAAACAAGTTTGATAA	4.776139172876095e-07	4.670278036995581e-07	2.4462607477508675e-07	4.84458217053532e-07	7.727336302172533e-07	3.6832382677239544e-07	1.745544475906184e-07	6.881153600623436e-07	3.102248304823703e-07	0.0	9.260769279136241e-08
CATTGAAGGTGTAATTTTCTTAAATTATCACAAGATTTAAATTTATTACGAC	0.0	1.4010834110951748e-06	8.1542024924912e-08	2.4222910852618794e-07	0.0	0.0	0.0	0.0	0.0	0.0	0.0
TAAAAAACGCCCAAGTCCCTTTTGTACGACAAATTAAAAAGCATGTTATGTG	4.776139172876095e-07	2.0015477301476286e-07	4.892521495490043e-07	1.2111455426309397e-07	5.619880947033518e-07	4.419885921268745e-07	2.6183167138592757e-07	3.440576800311718e-07	2.4817986438545645e-07	1.4787459110871635e-07	1.8521538558229452e-07
TAGGAAACCGTTAAAAGAGTTCCCATCATGGAACGAAAAACAAGTTTGATAA	0.0	2.668730306859617e-07	0.0	1.8167183139464097e-07	2.1074553551390154e-07	2.946590614179163e-07	0.0	4.128692160374061e-07	4.3431476267509854e-07	1.4787459110871635e-07	0.0
CAGAAAAAATCGAAGATCTTTTTTCGCATGGAACGAAAAACAAGTTTGATAA	7.164208759314142e-07	1.0674921227426801e-06	7.33878224324091e-07	1.150588265501705e-06	4.917395828661558e-07	8.103124188992698e-07	9.600494617484013e-07	1.1697961121117079e-06	1.427034220215825e-06	4.436237733250721e-07	3.704307711656647e-07
TATGTAATAAAGAAGCAAATTTTGCGTACCTAAATTTCAAACTTATTTGCCT	4.776139172876095e-07	4.003095460283593e-07	5.707941744740332e-07	1.150588265501705e-06	1.0537276775695076e-06	1.399630541738558e-06	3.491088951812368e-07	8.257384320748122e-07	1.0547644236398392e-06	1.4787459110871635e-07	0.0
CTATTAAATTCTAAGAGTTTTTTGTTTACCTAAATTTCAAACTTATTTGCCT	0.0	2.668730306859617e-07	4.0771012462397536e-07	7.2668732557972e-07	2.1074553551390154e-07	7.366476535447908e-08	0.0	2.0643460801870306e-07	1.2408993219272823e-07	7.393729555414279e-08	0.0
CATCCAAATTTTAAAGAGTTTATCTTCGACAAATTAAAAAGCATGTTATGTG	5.572162368351491e-07	4.670278036995581e-07	8.969622741741488e-07	9.08359156974361e-07	5.619880947033518e-07	5.156533574813536e-07	2.6183167138592757e-07	2.0643460801870306e-07	1.861348982896421e-07	7.393729555414279e-08	0.0
CCCGCAAGAAGGAAAAGAGTTCTGTTTACCTAAATTTCAAACTTATTTGCCT	0.0	2.0015477301476286e-07	8.1542024924912e-08	3.0278638565773494e-07	0.0	0.0	0.0	0.0	0.0	0.0	0.0
GCTACAACGAGAAATTGAGTTGATTACGACAAATTAAAAAGCATGTTATGTG	3.980115977388839e-07	3.3359128835716047e-07	1.6308404985005786e-07	0.0	2.8099404735225426e-07	2.2099429606343725e-07	8.72772237953092e-07	2.752461440249374e-07	1.2408993219272823e-07	0.0	0.0
TTACGAATGCGAAAGCGGATTTCGTCCGACAAATTAAAAAGCATGTTATGTG	0.0	2.0015477301476286e-07	1.6308404985005786e-07	2.4222910852618794e-07	2.1074553551390154e-07	3.6832382677239544e-07	3.491088951812368e-07	6.881153600623435e-08	0.0	0.0	0.0
CTTGAAAATTATAAAGTAGTTGAACTCGACAAATTAAAAAGCATGTTATGTG	5.572162368351491e-07	8.673373497279175e-07	1.3046723988004629e-06	1.3928173740267368e-06	7.024851183800574e-07	1.4732953070895817e-06	4.36386118976546e-07	1.513853792137156e-06	1.1168093897312557e-06	2.218118866619976e-07	1.8521538558229452e-07
TCAATAAGTTTAAAGTTCGTTATGAACTGGCAAACGTTAACCAAGTTAAGTG	3.1840927819134435e-07	2.668730306859617e-07	1.6308404985005786e-07	7.2668732557972e-07	3.5124255918945033e-07	5.893181228358326e-07	6.982177903624736e-07	6.881153600623436e-07	7.445395931574688e-07	0.0	0.0
ACGTGAAACTGAAAGCCGTTTGATTGTACCTAAATTTCAAACTTATTTGCCT	1.2736371127606338e-06	1.0674921227426801e-06	1.4677564486505206e-06	1.3928173740267368e-06	2.247952378811094e-06	1.841619133867736e-06	1.1346039093390196e-06	1.582665328149114e-06	1.2408993219272826e-06	1.4787459110871635e-07	2.778230783745175e-07
TAAGTAATTTAGAAAAAAGTTCACATCTGGCAAACGTTAACCAAGTTAAGTG	7.960231954789539e-07	1.0007738650714813e-06	1.1415883489492356e-06	1.8772755910860489e-06	1.6157157722693894e-06	1.4732953070895817e-06	1.3091583569239228e-06	1.582665328149114e-06	2.0474838811849634e-06	3.6968647777071396e-07	9.260769279136241e-08
ATAGCAAAGTCTAAATTGTTTTGACGTACCTAAATTTCAAACTTATTTGCCT	2.3880695864380474e-07	0.0	8.1542024924912e-08	0.0	0.0	0.0	0.0	0.0	0.0	0.0	0.0
CTACAAATCGGTAAGGATATTGCAATTACCTAAATTTCAAACTTATTTGCCT	5.572162368351491e-07	7.339008343855198e-07	3.261680997001157e-07	7.87244602711267e-07	2.1074553551390154e-07	5.893181228358326e-07	2.6183167138592757e-07	0.0	1.2408993219272823e-07	0.0	0.0
ACGACAAAAATGAATTGTCTTGCACACGACAAATTAAAAAGCATGTTATGTG	1.0348301541227585e-06	3.3359128835716047e-07	1.6308404985005786e-07	6.05572771316626e-07	8.429821420556062e-07	1.4732953070895817e-06	6.982177903624736e-07	9.63361504087281e-07	7.445395931574688e-07	1.4787459110871635e-07	2.778230783745175e-07
GAGTTAAAATGCAATATGTTTTTGGCCATGGAACGAAAAACAAGTTTGATAA	2.3880695864380474e-07	2.668730306859617e-07	4.892521495490043e-07	6.055727713166259e-08	4.917395828661558e-07	2.946590614179163e-07	3.491088951812368e-07	4.128692160374061e-07	0.0	7.393729555414279e-08	0.0
AACATAAATTTTAACCCGATTCACCACTGGCAAACGTTAACCAAGTTAAGTG	0.0	2.0015477301476286e-07	0.0	0.0	0.0	0.0	0.0	6.881153600623435e-08	0.0	0.0	0.0
CACGAAAGTCGAAACTGGTTTCTTTTCTGGCAAACGTTAACCAAGTTAAGTG	5.572162368351491e-07	3.3359128835716047e-07	5.707941744740332e-07	7.87244602711267e-07	2.1074553551390154e-07	8.103124188992698e-07	1.745544475906184e-07	5.504922880498748e-07	0.0	1.4787459110871635e-07	1.8521538558229452e-07
ATACAAACCTACAAATCGTTTCAGCGTACCTAAATTTCAAACTTATTTGCCT	7.164208759314142e-07	3.3359128835716047e-07	2.4462607477508675e-07	7.87244602711267e-07	1.0537276775695076e-06	1.620624837803147e-06	7.854950141577828e-07	1.2386076481122184e-06	1.861348982896421e-07	7.393729555414279e-08	0.0
TGTCAAAACATGAACTTACTTTTTGTCGACAAATTAAAAAGCATGTTATGTG	3.980115977388839e-07	2.0015477301476286e-07	8.1542024924912e-08	0.0	7.024851183800573e-08	0.0	0.0	0.0	0.0	0.0	0.0
TCTGCAAGCCGTAAGTTACTTGGCAGCGACAAATTAAAAAGCATGTTATGTG	1.3532394323200329e-06	1.6012381841087714e-06	1.4677564486505206e-06	1.5139319282944551e-06	2.4586979143249957e-06	1.9889486645697834e-06	2.8801483852417744e-06	1.2386076481122184e-06	4.963597287720125e-07	2.957491822163558e-07	0.0
AATAGAATTAGTAATATTTTTCGTAGCGACAAATTAAAAAGCATGTTATGTG	7.960231954789539e-07	8.006190920567186e-07	1.223130373875434e-06	1.150588265501705e-06	9.132306538939589e-07	9.576419496093798e-07	8.72772237953092e-07	8.257384320748122e-07	4.3431476267509854e-07	0.0	0.0
ATCCTAATAGGTAACCGCGTTCCCGCCGACAAATTAAAAAGCATGTTATGTG	2.9452858232708247e-06	1.9348294724647656e-06	1.6308404985005783e-06	1.9983901453422067e-06	2.318200890652917e-06	1.0313067149638589e-06	8.72772237953092e-07	2.408403760223926e-06	4.3431476267509854e-07	7.393729555414279e-08	3.704307711656647e-07
AATAAAATACCTAACGTTATTAATCCCGACAAATTAAAAAGCATGTTATGTG	0.0	0.0	0.0	0.0	2.1074553551390154e-07	0.0	0.0	0.0	6.204496609647407e-08	0.0	0.0
CGGATAAAAATAAATCCTCTTCCATTCATGGAACGAAAAACAAGTTTGATAA	0.0	2.0015477301476286e-07	8.1542024924912e-08	6.055727713166259e-08	0.0	0.0	0.0	0.0	0.0	0.0	0.0
TTAATAAACAAGAAACAGGTTGTGGAACCCTAACACGAAACTGCGTTCGGAC	0.0	0.0	0.0	0.0	2.1074553551390154e-07	0.0	0.0	0.0	0.0	0.0	0.0
GTGTAAACTAGCAAGCTCCTTAATGCTACCTAAATTTCAAACTTATTTGCCT	7.960231954789539e-07	4.670278036995581e-07	6.523361993990621e-07	9.68916434107064e-07	1.264473213083409e-06	2.946590614179163e-07	0.0	6.881153600623435e-08	1.861348982896421e-07	0.0	9.260769279136241e-08
TACTCAATTTTAAAAAACCTTTTCCCACCCTAACACGAAACTGCGTTCGGAC	0.0	4.003095460283593e-07	0.0	0.0	0.0	0.0	0.0	0.0	0.0	0.0	0.0
ACTAAAACTTCGAAAACGCTTAGGCACGACAAATTAAAAAGCATGTTATGTG	7.164208759314142e-07	6.004643190431222e-07	4.0771012462397536e-07	6.055727713166259e-08	7.024851183800573e-08	4.419885921268745e-07	3.491088951812368e-07	4.128692160374061e-07	0.0	7.393729555414279e-08	0.0
GCTTTAAACATGAATAGTGTTCTCAGCGACAAATTAAAAAGCATGTTATGTG	4.776139172876095e-07	0.0	8.1542024924912e-08	0.0	2.8099404735225426e-07	0.0	0.0	0.0	0.0	0.0	0.0
CGTCAAATGCGCAAGTAAATTATGGTTCCTAAAACACAAACCCCATTCTGGG	0.0	0.0	0.0	0.0	0.0	2.2099429606343725e-07	0.0	0.0	0.0	0.0	0.0
TACAAAAATCCTAATGTATTTCTTATCGACAAATTAAAAAGCATGTTATGTG	1.5124440714151118e-06	4.4034050063107855e-06	9.295790841441602e-06	8.720247906963574e-06	6.041372018061322e-06	6.4824993512010704e-06	2.8801483852417744e-06	5.780169024523686e-06	3.846787897977874e-06	4.436237733250721e-07	1.8521538558229452e-07
TCTGGAAAATCGGTAATAGGATTATTCGACAAATTAAAAAGCATGTTATGTG	0.0	0.0	0.0	0.0	2.1074553551390154e-07	0.0	1.745544475906184e-07	0.0	0.0	0.0	0.0
CCTTGAAACGGAAAGCGTTTTGAGACATCACAAGATTTAAATTTATTACGAC	4.776139172876095e-07	7.339008343855198e-07	1.6308404985005786e-07	1.8167183139464097e-07	3.5124255918945033e-07	0.0	0.0	0.0	0.0	0.0	0.0
TGCGTAAGTAGGAACGGTATTGGCAGCGACAAATTAAAAAGCATGTTATGTG	2.9452858232708247e-06	1.6012381841087714e-06	1.7123825234256073e-06	1.8772755910860489e-06	2.177703866980838e-06	2.799261083477116e-06	2.53103949006511e-06	1.513853792137156e-06	1.3029442880307928e-06	7.393729555414279e-08	0.0
GGTACAAATTTTAAAAGCTTTCCGAATACCTAAATTTCAAACTTATTTGCCT	0.0	0.0	0.0	0.0	0.0	0.0	0.0	3.440576800311718e-07	4.3431476267509854e-07	7.393729555414279e-08	0.0
GATGAAACATATAACTGAATTTCAATCATGGAACGAAAAACAAGTTTGATAA	2.6268765450806665e-06	1.4678016687663737e-06	1.223130373875434e-06	1.4533746511548156e-06	1.1942247012415864e-06	2.0626134299323248e-06	1.3091583569239228e-06	1.1009845760997496e-06	1.427034220215825e-06	1.4787459110871635e-07	3.704307711656647e-07
CATTCAACCGTTAAGCGCTTTATATAATCACAAGATTTAAATTTATTACGAC	0.0	2.0015477301476286e-07	1.6308404985005786e-07	0.0	0.0	7.366476535447908e-08	0.0	0.0	0.0	0.0	0.0
CTGTGAATTGTTAATAAGCTTGTGTATACCTAAATTTCAAACTTATTTGCCT	6.368185563826887e-07	8.006190920567186e-07	8.154202492491198e-07	7.87244602711267e-07	7.024851183800574e-07	8.103124188992698e-07	5.236633427718551e-07	3.440576800311718e-07	3.722697965792842e-07	7.393729555414279e-08	0.0
ACGTTAATTTCCAAGCTAATTGCCAATACCTAAATTTCAAACTTATTTGCCT	5.572162368351491e-07	1.334365153423976e-07	2.4462607477508675e-07	2.4222910852618794e-07	6.322366065417045e-07	5.156533574813536e-07	1.3091583569239228e-06	1.1697961121117079e-06	7.445395931574688e-07	2.218118866619976e-07	9.260769279136241e-08
ATGTGAAGGGAGAAGCCGGTTAGGAGTACCTAAATTTCAAACTTATTTGCCT	0.0	6.004643190431222e-07	8.154202492491198e-07	4.84458217053532e-07	2.1074553551390154e-07	1.4732953070895816e-07	2.6183167138592757e-07	6.881153600623435e-08	6.204496609647407e-08	0.0	0.0
TGCTAAAGTTTGAAACCATTTGAGGTCGACAAATTAAAAAGCATGTTATGTG	0.0	0.0	0.0	0.0	0.0	0.0	6.109405665671643e-07	1.376230720124687e-07	1.2408993219272823e-07	9.611848422045024e-07	8.334692351224768e-07
CTGACAAAAAAAAAGGGTATTCTGAATACCTAAATTTCAAACTTATTTGCCT	2.3880695864380474e-07	2.668730306859617e-07	0.0	6.055727713166259e-08	7.024851183800573e-08	0.0	8.72772237953092e-08	0.0	0.0	0.0	0.0
TTAAGAACACGGAAGGGTATTTATACCTGGCAAACGTTAACCAAGTTAAGTG	0.0	0.0	0.0	0.0	0.0	0.0	0.0	0.0	0.0	2.218118866619976e-07	0.0
TTGTGAATTCTTAATTGGTTTGGTATATCACAAGATTTAAATTTATTACGAC	2.3880695864380474e-07	0.0	8.1542024924912e-08	0.0	0.0	0.0	0.0	0.0	0.0	0.0	0.0
GGATCAAAACAAAATACAGTTGTACGAACAAAACATAAAACACAGTTACCAA	1.0348301541227585e-06	8.673373497279175e-07	1.5492984735755496e-06	5.45015494185079e-07	2.1074553551390154e-07	3.6832382677239544e-07	3.491088951812368e-07	0.0	1.2408993219272823e-07	0.0	0.0
TTTGCAAGAGCTAACGCCATTGCCTTATCACAAGATTTAAATTTATTACGAC	5.412957729256412e-06	2.7354485645308153e-06	3.098596947151099e-06	1.332260096898658e-06	1.334721724925232e-06	6.629828881903117e-07	6.109405665671643e-07	6.193038240561092e-07	0.0	0.0	0.0
CTATGAACAACGAAAGCCGTTTTACCCAAGCAAAGAAGAAAGCCATTAACCG	5.572162368351491e-07	8.673373497279175e-07	1.0600463240242066e-06	1.2111455426309398e-06	6.322366065417045e-07	7.366476535447909e-07	1.0473266855437103e-06	1.1009845760997496e-06	8.686295253512965e-07	7.393729555414279e-08	1.8521538558229452e-07
TAGTTAACCTATAAGCCACTTGATCACTGGCAAACGTTAACCAAGTTAAGTG	2.7860811841757456e-06	1.4010834110951748e-06	2.2831766979008095e-06	3.0278638565773495e-06	3.0909345208667e-06	3.314914440957318e-06	2.9674256090359402e-06	2.546026832236395e-06	1.7993040167929103e-06	2.957491822163558e-07	8.334692351224768e-07
GGGTCAAAGGGGAACTTTTTTGATTTCATGGAACGAAAAACAAGTTTGATAA	1.194034793213094e-06	1.0674921227426801e-06	1.5492984735755496e-06	1.937832868214128e-06	1.9669583314669368e-06	1.178636245673969e-06	7.854950141577828e-07	1.6514768641496245e-06	1.0547644236398392e-06	1.4787459110871635e-07	9.260769279136241e-08
GAACAAAACATTAACGGTGTTTCGGGCTGGCAAACGTTAACCAAGTTAAGTG	1.91045566915281e-06	1.1342103804138792e-06	1.3862144237254916e-06	1.4533746511548156e-06	2.4586979143249957e-06	5.893181228358326e-07	1.4837128045236855e-06	1.513853792137156e-06	1.2408993219272826e-06	7.393729555414279e-08	3.704307711656647e-07
AGTTGAAACACTAACTTCCTTCATTTATCACAAGATTTAAATTTATTACGAC	1.4328417518675724e-06	2.6020120491884176e-06	1.223130373875434e-06	6.05572771316626e-07	7.024851183800574e-07	7.366476535447909e-07	3.491088951812368e-07	2.752461440249374e-07	1.2408993219272823e-07	0.0	0.0
AAAAAAAACCTGAAGCTTGTTAATAACGACAAATTAAAAAGCATGTTATGTG	1.1144324736702983e-06	3.0690398528868095e-06	5.871025794590389e-06	4.360123953476007e-06	2.528946426166818e-06	2.504602022049985e-06	6.109405665671643e-07	2.477215296224437e-06	1.675214084607878e-06	7.393729555414279e-08	3.704307711656647e-07
ATAAAAATACCCAAGGTTATTCAATTCGACAAATTAAAAAGCATGTTATGTG	1.0348301541227585e-06	8.006190920567186e-07	6.523361993990621e-07	6.05572771316626e-07	2.8099404735225426e-07	5.893181228358326e-07	6.109405665671643e-07	5.504922880498748e-07	3.102248304823703e-07	0.0	0.0
TTCCTAACAGGTAATCATCTTAAAACCTGGCAAACGTTAACCAAGTTAAGTG	1.5920463909626516e-06	2.401857276174821e-06	6.523361993990621e-07	2.119504699609925e-06	2.9504374971946216e-06	4.4935506866312866e-06	4.8875245325418875e-06	3.371765264311207e-06	2.9781583726276767e-06	3.6968647777071396e-07	1.1112923134916156e-06
GTTCTAAAGTTTAAATCTTTTTAATGCTGGCAAACGTTAACCAAGTTAAGTG	6.368185563826887e-07	1.1342103804138792e-06	2.038550623125723e-06	2.7250774709253947e-06	2.0372068432971926e-06	2.0626134299323248e-06	1.3091583569239228e-06	1.1697961121117079e-06	9.92719457544025e-07	7.393729555414279e-08	0.0
CAACCAAGCGTTAAATCCGTTAGTTTATCACAAGATTTAAATTTATTACGAC	1.6716487105101911e-06	1.0674921227426801e-06	4.892521495490043e-07	8.47801879842814e-07	1.404970236755488e-07	0.0	0.0	0.0	0.0	0.0	0.0
GCACCAATACGAAAACAGGTTGAAAATACCTAAATTTCAAACTTATTTGCCT	3.980115977388839e-07	2.668730306859617e-07	4.892521495490043e-07	4.84458217053532e-07	5.619880947033518e-07	8.83977184253749e-07	4.36386118976546e-07	6.193038240561092e-07	3.102248304823703e-07	1.4787459110871635e-07	2.778230783745175e-07
TTAATAAACAGAAAGTCGTTTCCCCTCTGGCAAACGTTAACCAAGTTAAGTG	3.502502060103602e-06	5.27074235603637e-06	5.463315669965245e-06	6.116284990294338e-06	6.111620529903144e-06	6.556164116552094e-06	3.491088951812368e-06	6.399472848585518e-06	4.343147626750985e-06	8.872475466501442e-07	1.6669384702428023e-06
TATCCAAATTATAAGAGGCTTTGTAATACCTAAATTTCAAACTTATTTGCCT	0.0	2.0015477301476286e-07	4.0771012462397536e-07	1.2111455426309397e-07	1.404970236755488e-07	2.946590614179163e-07	0.0	0.0	0.0	0.0	0.0
TTAAAAACAATAAAGGCCTTTGCGTTCATGGAACGAAAAACAAGTTTGATAA	6.368185563826887e-07	1.4678016687663737e-06	1.223130373875434e-06	1.574489205422534e-06	9.132306538939589e-07	1.0313067149638589e-06	3.491088951812368e-07	1.3074191841241766e-06	7.445395931574688e-07	1.4787459110871635e-07	9.260769279136241e-08
TTCCTAACAAGGAATAGAATTGTCACTGCTTAATTATCAACACTATTGACAA	3.980115977388839e-07	0.0	0.0	0.0	0.0	0.0	0.0	0.0	0.0	0.0	0.0
GCGCTAAGAACTAAGACTATTCAACCAATTAAATATGTAATAGACTTCTCGT	0.0	6.004643190431222e-07	1.0600463240242066e-06	1.332260096898658e-06	6.322366065417045e-07	8.103124188992698e-07	1.745544475906184e-07	1.1697961121117079e-06	1.2408993219272826e-06	0.0	2.778230783745175e-07
CGGTGAATTCGGAAATCACTTATGTGATCACAAGATTTAAATTTATTACGAC	1.1144324736702983e-06	4.670278036995581e-07	6.523361993990621e-07	6.055727713166259e-08	2.1074553551390154e-07	1.4732953070895816e-07	0.0	0.0	6.204496609647407e-08	0.0	0.0
TATATAATATCAAAACCTATTCTTTACGACAAATTAAAAAGCATGTTATGTG	0.0	0.0	0.0	0.0	2.8099404735225426e-07	2.946590614179163e-07	1.745544475906184e-07	4.128692160374061e-07	2.4817986438545645e-07	7.393729555414279e-08	9.260769279136241e-08
CAATAAATCCCCAAATTACTTGGGGACTGGCAAACGTTAACCAAGTTAAGTG	6.368185563826887e-07	7.339008343855198e-07	1.1415883489492356e-06	4.84458217053532e-07	5.619880947033518e-07	1.0313067149638589e-06	7.854950141577828e-07	7.56926896068578e-07	2.4817986438545645e-07	0.0	0.0
TTGCGAAAACGGAACGGAATTTAGTCCTGGCAAACGTTAACCAAGTTAAGTG	0.0	0.0	0.0	0.0	0.0	0.0	0.0	0.0	0.0	8.872475466501442e-07	1.2039000062924445e-06
GATGGAATCTAGAAAATGGTTCATCGCTGGCAAACGTTAACCAAGTTAAGTG	3.351257652965649e-05	2.3684981473392222e-05	2.02224221813604e-05	1.8954427742198485e-05	2.7677913664151358e-05	2.6445650762330554e-05	2.9237869971388573e-05	2.3395922242119683e-05	1.5076926761481897e-05	3.6968647777071397e-06	5.9268923386506356e-06
AAGCAAAGCGTGAAGTGAATTGATATACCCTAACACGAAACTGCGTTCGGAC	7.005004120219063e-06	9.006964785635168e-06	8.1542024924912e-06	6.903529593005605e-06	7.657087790342278e-06	6.777158412616682e-06	1.0298712407848771e-05	8.395007392760591e-06	4.715417423328071e-06	8.133102510957861e-07	1.018684620705847e-06
CCGTGAATCAGCAAGCGGTTTACTGAACCCTAACACGAAACTGCGTTCGGAC	3.1840927819134435e-07	0.0	3.261680997001157e-07	1.2111455426309397e-07	0.0	2.2099429606343725e-07	0.0	0.0	0.0	0.0	0.0
AGTTCAAACGGTAATTGTTTTTCTCGCGACAAATTAAAAAGCATGTTATGTG	2.706478864628206e-06	3.0690398528868095e-06	4.0771012462397535e-06	3.3912075193689435e-06	3.5124255918945034e-06	2.5782667874125265e-06	1.6582672521120179e-06	1.3762307201246872e-06	1.2408993219272826e-06	2.957491822163558e-07	3.704307711656647e-07
ATTTTAACTAGAAAATGCGTTTCAGGTACCTAAATTTCAAACTTATTTGCCT	4.776139172876095e-07	1.5345199264375725e-06	1.6308404985005783e-06	1.5139319282944551e-06	1.6157157722693894e-06	2.2099429606343724e-06	3.1419800566357035e-06	2.064346080187031e-06	1.5511241524118516e-06	0.0	9.260769279136241e-08
CATCCAACGAATAAGACTGTTTATGCTACATAACAAAAAAATCGATTGACAC	0.0	0.0	0.0	0.0	0.0	0.0	0.0	0.0	0.0	2.218118866619976e-07	2.778230783745175e-07
TTTAAAACCAAGAATACCTTTTGTATCATGGAACGAAAAACAAGTTTGATAA	7.960231954789539e-07	1.4010834110951748e-06	1.7123825234256073e-06	1.8772755910860489e-06	7.727336302172533e-07	9.576419496093798e-07	7.854950141577828e-07	8.945499680810466e-07	6.204496609647406e-07	3.6968647777071396e-07	5.556461567479593e-07
TATGAAACTTGTAATTGTTTTTACTACGACAAATTAAAAAGCATGTTATGTG	0.0	0.0	0.0	0.0	0.0	0.0	0.0	2.0643460801870306e-07	1.861348982896421e-07	0.0	0.0
ACTGGAATAGAAAAACACTTTTATATCATGGAACGAAAAACAAGTTTGATAA	2.3880695864380474e-07	3.3359128835716047e-07	1.7123825234256073e-06	1.2111455426309398e-06	1.264473213083409e-06	8.83977184253749e-07	1.745544475906184e-07	4.816807520436406e-07	6.824946270616545e-07	0.0	0.0
TGTCCAGTCGATAAGTATATTTGCCGCGACAAATTAAAAAGCATGTTATGTG	0.0	2.0015477301476286e-07	0.0	0.0	0.0	7.366476535447908e-08	0.0	0.0	0.0	7.393729555414279e-08	0.0
TTATCAAGCTGGAAGCGTCTTCCCCATACCTAAATTTCAAACTTATTTGCCT	2.3880695864380474e-07	1.334365153423976e-07	3.261680997001157e-07	0.0	1.404970236755488e-07	0.0	0.0	0.0	2.4817986438545645e-07	0.0	9.260769279136241e-08
AAAGTAACAGACATAACGATTTTTGGCTGGCAAACGTTAACCAAGTTAAGTG	2.3880695864380474e-07	0.0	8.1542024924912e-08	6.055727713166259e-08	2.1074553551390154e-07	2.2099429606343725e-07	1.745544475906184e-07	0.0	6.204496609647407e-08	0.0	0.0
GTGTAAATTGAAAATAGTTTTATTTACATGGAACGAAAAACAAGTTTGATAA	0.0	2.0015477301476286e-07	4.0771012462397536e-07	9.08359156974361e-07	2.8099404735225426e-07	2.2099429606343725e-07	1.745544475906184e-07	3.440576800311718e-07	4.963597287720125e-07	0.0	0.0
CATGGAAGCTAAAAGCCATTTGACGCCATGGAACGAAAAACAAGTTTGATAA	1.9900579887003496e-06	2.201702503161225e-06	1.6308404985005783e-06	2.3617338081338007e-06	1.9669583314669368e-06	2.2099429606343724e-06	1.3091583569239228e-06	1.582665328149114e-06	9.306744914471109e-07	1.4787459110871635e-07	1.8521538558229452e-07
GCCATAGTGCGCAATAGATTTTAGTTCTGGCAAACGTTAACCAAGTTAAGTG	0.0	0.0	0.0	0.0	0.0	0.0	2.6183167138592757e-07	0.0	0.0	0.0	0.0
ACGTGAATCAATAACGACCTTATTATCGACAAATTAAAAAGCATGTTATGTG	1.2736371127606338e-06	7.339008343855198e-07	7.33878224324091e-07	9.08359156974361e-07	1.4752187485973108e-06	1.5469600724406051e-06	7.854950141577828e-07	8.945499680810466e-07	9.306744914471109e-07	0.0	0.0
GATGGAAAATCTAATTTTGTTCCCGTCATGGAACGAAAAACAAGTTTGATAA	0.0	4.003095460283593e-07	5.707941744740332e-07	3.0278638565773494e-07	5.619880947033518e-07	7.366476535447908e-08	2.6183167138592757e-07	6.881153600623435e-08	1.2408993219272823e-07	0.0	0.0
TTCCAAAGATTAAAGGCACTTATAACACCGCAAAACTGAAGAATATTCCCCG	6.368185563826887e-07	6.004643190431222e-07	6.523361993990621e-07	6.05572771316626e-07	7.024851183800574e-07	1.178636245673969e-06	6.109405665671643e-07	1.3762307201246872e-06	7.445395931574688e-07	2.218118866619976e-07	1.8521538558229452e-07
CTGACAATATTAAAAACCGTTGGGCTATCACAAGATTTAAATTTATTACGAC	4.776139172876095e-07	1.734674699451169e-06	6.523361993990621e-07	1.8167183139464097e-07	0.0	0.0	0.0	0.0	0.0	0.0	0.0
TGAAGAAGTCAGAACATCTTTTGTTGCTGGCAAACGTTAACCAAGTTAAGTG	0.0	2.668730306859617e-07	3.261680997001157e-07	1.2111455426309397e-07	7.024851183800573e-08	0.0	0.0	0.0	0.0	0.0	0.0
AAATCAACTAAAAACAACCTTAGTCACATGGAACGAAAAACAAGTTTGATAA	0.0	0.0	0.0	0.0	0.0	0.0	0.0	0.0	0.0	0.0	2.778230783745175e-07
TTGAGAACACGGAACGGAATTTAGTACATGGAACGAAAAACAAGTTTGATAA	0.0	0.0	0.0	0.0	0.0	0.0	0.0	0.0	3.722697965792842e-07	1.7005577977426996e-06	1.4817230846626589e-06
CTCGTAATACGCAACTTCATTATCCGTACCTAAATTTCAAACTTATTTGCCT	0.0	5.337460613707569e-07	6.523361993990621e-07	1.2717028197705791e-06	7.727336302172533e-07	2.2099429606343725e-07	5.236633427718551e-07	4.128692160374061e-07	6.204496609647406e-07	0.0	9.260769279136241e-08
AATCAAATTTTTAATAGGGTTTTAAGCATGGAACGAAAAACAAGTTTGATAA	3.263695101460983e-06	5.470897129049966e-06	6.1156518693654765e-06	7.630216918588792e-06	5.900874994389243e-06	7.587470831512497e-06	3.22925728042987e-06	5.298488272485769e-06	4.343147626750985e-06	5.175610688794303e-07	5.556461567479593e-07
AAATGAAGTACAAAGGGCGTTCCTCCCGACAAATTAAAAAGCATGTTATGTG	3.82091133829376e-06	1.9348294724647656e-06	3.4247650468512146e-06	2.0589474224818463e-06	3.442177080064247e-06	2.504602022049985e-06	1.83282169970035e-06	2.6148383682369056e-06	1.6131691185043677e-06	7.393729555414279e-08	9.260769279136241e-08
GTGCGAATGTCTAACGTGATTCACGCTACCTAAATTTCAAACTTATTTGCCT	7.960231954789539e-07	8.006190920567186e-07	3.261680997001157e-07	6.66130048448173e-07	1.0537276775695076e-06	7.366476535447909e-07	3.491088951812368e-07	3.440576800311718e-07	1.2408993219272823e-07	0.0	9.260769279136241e-08
CTTGAAAACAGTAATTGAGTTGACCCTACCTAAATTTCAAACTTATTTGCCT	3.1840927819134435e-07	7.339008343855198e-07	3.261680997001157e-07	4.23900939921985e-07	2.8099404735225426e-07	3.6832382677239544e-07	1.745544475906184e-07	4.816807520436406e-07	0.0	0.0	1.8521538558229452e-07
CGAGAAACAAAAAACTCTGTTTCTCCCGACAAATTAAAAAGCATGTTATGTG	3.1840927819134435e-07	2.0015477301476286e-07	2.4462607477508675e-07	3.0278638565773494e-07	7.024851183800573e-08	1.4732953070895816e-07	2.6183167138592757e-07	4.128692160374061e-07	0.0	0.0	0.0
CAAACAAAGCTTAACAAGTTTTACTGATCACAAGATTTAAATTTATTACGAC	1.3532394323200329e-06	1.4010834110951748e-06	7.33878224324091e-07	6.05572771316626e-07	7.024851183800573e-08	1.4732953070895816e-07	0.0	0.0	0.0	0.0	0.0
TGCTAAAATGAAAAAGCTGTTTGCACATCACAAGATTTAAATTTATTACGAC	4.298525255590857e-06	3.6027859142564e-06	2.201634672975781e-06	9.68916434107064e-07	7.727336302172533e-07	2.2099429606343725e-07	0.0	0.0	6.204496609647407e-08	0.0	0.0
TGTGTAAAATAAAAACCCATTAACAGTACCTAAATTTCAAACTTATTTGCCT	0.0	0.0	3.261680997001157e-07	1.2717028197705791e-06	4.214910710278031e-07	4.419885921268745e-07	1.745544475906184e-07	0.0	1.2408993219272823e-07	0.0	0.0
CCATCAATTACTAATGACTTTCGTCGTGCTTAATTATCAACACTATTGACAA	1.1144324736702983e-06	0.0	2.4462607477508675e-07	6.055727713166259e-08	0.0	0.0	0.0	0.0	0.0	0.0	0.0
ATGGAAACTACGAACTCTTTTGAGTTTACCTAAATTTCAAACTTATTTGCCT	2.3880695864380474e-07	6.671825767143209e-08	8.1542024924912e-08	0.0	0.0	0.0	8.72772237953092e-08	6.881153600623435e-08	0.0	0.0	0.0
CCCTGAATTCGTAATCATGTTCCGGGCGACAAATTAAAAAGCATGTTATGTG	5.572162368351491e-07	6.671825767143209e-07	3.261680997001157e-07	7.2668732557972e-07	1.4752187485973108e-06	9.576419496093798e-07	1.745544475906184e-06	1.1009845760997496e-06	8.686295253512965e-07	4.436237733250721e-07	2.778230783745175e-07
TTTTTAAGCCTTAAGCTTTTTCATTTACCCTAACACGAAACTGCGTTCGGAC	0.0	0.0	0.0	0.0	2.1074553551390154e-07	0.0	0.0	0.0	0.0	0.0	0.0
GGCACAATTTTAAATGTGTTTTGTCACATGGAACGAAAAACAAGTTTGATAA	0.0	0.0	0.0	0.0	0.0	2.2099429606343725e-07	8.72772237953092e-08	2.0643460801870306e-07	1.2408993219272823e-07	0.0	0.0
CTTAGAAAAAATAAATTCATTCTCCATACCTAAATTTCAAACTTATTTGCCT	3.980115977388839e-07	2.0015477301476286e-07	7.33878224324091e-07	4.23900939921985e-07	1.404970236755488e-07	3.6832382677239544e-07	2.6183167138592757e-07	6.881153600623435e-08	0.0	0.0	0.0
GGGTCAAGAAGTAATGAATTTGTGTATTTAGAAAAATCAACAATTTTAATTG	5.572162368351491e-07	1.334365153423976e-07	8.1542024924912e-08	0.0	0.0	0.0	0.0	0.0	0.0	0.0	0.0
AATCCAAAGAGAAAAGTATTTATTTATACCTAAATTTCAAACTTATTTGCCT	0.0	0.0	0.0	0.0	0.0	2.946590614179163e-07	0.0	6.881153600623435e-08	0.0	0.0	0.0
CTTCTAACATCAAAAGGACTTCAGTTCATGGAACGAAAAACAAGTTTGATAA	2.706478864628206e-06	1.6679564417799702e-06	2.6908868225259547e-06	2.482848362401519e-06	1.8264613077832907e-06	1.6942896031541705e-06	9.600494617484013e-07	1.3074191841241766e-06	1.5511241524118516e-06	3.6968647777071396e-07	1.8521538558229452e-07
GCGGAAACTGGTAAAGCTCTTATCACCATGGAACGAAAAACAAGTTTGATAA	1.5920463909626516e-06	1.2009286380815785e-06	2.4462607477508675e-07	4.84458217053532e-07	2.1074553551390154e-07	0.0	0.0	0.0	0.0	0.0	0.0
AAGGAAAGTAGAAAAAGCATTGAAGCCGACAAATTAAAAAGCATGTTATGTG	0.0	2.0015477301476286e-07	8.1542024924912e-08	1.8167183139464097e-07	0.0	0.0	0.0	0.0	0.0	0.0	0.0
TACCCAACACGAAACCGTATTCGGATCGACAAATTAAAAAGCATGTTATGTG	1.9900579887003496e-06	1.4678016687663737e-06	1.875466573275665e-06	1.4533746511548156e-06	1.334721724925232e-06	5.156533574813536e-07	1.1346039093390196e-06	3.440576800311718e-07	6.204496609647406e-07	0.0	1.8521538558229452e-07
AATAGAAAAAGCAACTAGATTGCTGGATCACAAGATTTAAATTTATTACGAC	0.0	0.0	2.4462607477508675e-07	1.2111455426309397e-07	0.0	0.0	0.0	0.0	0.0	0.0	0.0
TCATTAACCCGGAAATCTTTCCAATTCATGGAACGAAAAACAAGTTTGATAA	0.0	2.0015477301476286e-07	0.0	6.055727713166259e-08	7.024851183800573e-08	7.366476535447908e-08	1.745544475906184e-07	0.0	6.204496609647407e-08	0.0	0.0
AATTTAACCTGGAATTCATTTCACACCATGGAACGAAAAACAAGTTTGATAA	1.5920463909626516e-06	8.673373497279175e-07	1.3046723988004629e-06	8.47801879842814e-07	1.5454672604391337e-06	1.5469600724406051e-06	1.3091583569239228e-06	4.128692160374061e-07	8.686295253512965e-07	2.957491822163558e-07	1.8521538558229452e-07
GGAGCAAGCAGCAATTTGATTGTGTTACCCTAACACGAAACTGCGTTCGGAC	0.0	6.004643190431222e-07	8.1542024924912e-08	6.055727713166259e-08	3.5124255918945033e-07	7.366476535447908e-08	0.0	0.0	0.0	0.0	0.0
GCCTAAACCTCGAACAATGTTCCCCCCGACAAATTAAAAAGCATGTTATGTG	1.4328417518675724e-06	2.46857553384602e-06	1.7939245483506363e-06	3.63343662790438e-07	1.4752187485973108e-06	1.2523010110249926e-06	1.3091583569239228e-06	3.234142192298738e-06	1.675214084607878e-06	7.393729555414279e-08	3.704307711656647e-07
ATAACAATATGTAAGGGCTTTCTATGATCACAAGATTTAAATTTATTACGAC	1.194034793213094e-06	8.006190920567186e-07	5.707941744740332e-07	9.08359156974361e-07	1.404970236755488e-07	4.419885921268745e-07	7.854950141577828e-07	1.376230720124687e-07	6.204496609647407e-08	0.0	0.0
CCCCGAATTGGGAACCGCATTTATTACATGGAACGAAAAACAAGTTTGATAA	5.572162368351491e-07	8.006190920567186e-07	1.7123825234256073e-06	1.150588265501705e-06	6.322366065417045e-07	1.5469600724406051e-06	2.6183167138592757e-07	4.128692160374061e-07	3.722697965792842e-07	7.393729555414279e-08	0.0
AACGAAAGTCTTAAACTTTTTGGGTTTACCTAAATTTCAAACTTATTTGCCT	3.1840927819134435e-07	6.004643190431222e-07	4.0771012462397536e-07	6.66130048448173e-07	2.1074553551390154e-07	2.946590614179163e-07	6.109405665671643e-07	4.128692160374061e-07	1.2408993219272823e-07	1.4787459110871635e-07	0.0
TTCTAAATCCGTAAAGAAGTTACTAGTACCTAAATTTCAAACTTATTTGCCT	0.0	0.0	0.0	2.4222910852618794e-07	0.0	7.366476535447908e-08	0.0	6.881153600623435e-08	0.0	0.0	0.0
TAACGAAAAACCAATGATCTTCCACATACCTAAATTTCAAACTTATTTGCCT	7.164208759314142e-07	4.003095460283593e-07	4.892521495490043e-07	1.2111455426309397e-07	5.619880947033518e-07	7.366476535447909e-07	0.0	2.752461440249374e-07	1.861348982896421e-07	0.0	0.0
TATAAAATAAACAACTACATTATGCCCATGGAACGAAAAACAAGTTTGATAA	3.1840927819134435e-07	3.3359128835716047e-07	3.261680997001157e-07	3.0278638565773494e-07	1.404970236755488e-07	1.4732953070895816e-07	0.0	1.376230720124687e-07	2.4817986438545645e-07	7.393729555414279e-08	0.0
ACATTAAACAATAATGGACTTTATCATACCTAAATTTCAAACTTATTTGCCT	0.0	2.668730306859617e-07	0.0	0.0	0.0	0.0	0.0	0.0	0.0	0.0	0.0
TTGCGAACGGGCAACAGAGTTTGTAACGACAAATTAAAAAGCATGTTATGTG	1.91045566915281e-06	1.8013929571223677e-06	1.223130373875434e-06	1.3928173740267368e-06	1.5454672604391337e-06	2.6519315527635503e-06	1.83282169970035e-06	1.99553454418652e-06	4.963597287720125e-07	1.4787459110871635e-07	1.8521538558229452e-07
TAGACAAGACGCAAAGATATTCGTCTCTGGCAAACGTTAACCAAGTTAAGTG	0.0	0.0	0.0	0.0	0.0	0.0	0.0	0.0	0.0	2.218118866619976e-07	0.0
AAAAAAAAAAGAAATGGCATTAACTACTGGCAAACGTTAACCAAGTTAAGTG	0.0	2.0015477301476286e-07	1.6308404985005786e-07	6.055727713166259e-08	2.1074553551390154e-07	2.946590614179163e-07	4.36386118976546e-07	4.816807520436406e-07	2.4817986438545645e-07	7.393729555414279e-08	1.8521538558229452e-07
TCTATAAAGCCTAATTTTATTGTGTGACCCTAACACGAAACTGCGTTCGGAC	3.7413090187462207e-06	3.269194625900406e-06	3.098596947151099e-06	1.695603759690252e-06	3.3016800563806017e-06	3.388579206308341e-06	2.181930594877015e-06	2.064346080187031e-06	2.8540684404426444e-06	2.218118866619976e-07	3.704307711656647e-07
TAATTAATGAAAAATTTCCTTCGATTCTGGCAAACGTTAACCAAGTTAAGTG	0.0	1.2009286380815785e-06	9.785042990991779e-07	2.2406192538660823e-06	3.3719285682224246e-06	3.1675849102437524e-06	4.189306742177128e-06	2.2019691521994993e-06	2.481798643854565e-06	4.436237733250721e-07	4.63038463956812e-07
TTCCTAAACGCTAAATTTCTTGACCCCTGGCAAACGTTAACCAAGTTAAGTG	8.756255150264934e-07	1.0674921227426801e-06	1.3862144237254916e-06	1.4533746511548156e-06	1.756212795953035e-06	2.2836077259853958e-06	2.705593937653442e-06	1.4450422561366454e-06	1.5511241524118516e-06	2.218118866619976e-07	3.704307711656647e-07
ACAGTAATATTAAAGTTCATTTCGTATACCTAAATTTCAAACTTATTTGCCT	2.3880695864380474e-07	4.670278036995581e-07	5.707941744740332e-07	5.45015494185079e-07	4.214910710278031e-07	1.4732953070895816e-07	9.600494617484013e-07	4.816807520436406e-07	1.2408993219272823e-07	0.0	0.0
TAGAAAATAATCAAGTCAGTTATTATCGACAAATTAAAAAGCATGTTATGTG	4.776139172876095e-07	4.003095460283593e-07	0.0	5.45015494185079e-07	3.5124255918945033e-07	2.946590614179163e-07	2.6183167138592757e-07	6.881153600623436e-07	3.102248304823703e-07	2.957491822163558e-07	0.0
GAGGTAAATGGCAAGCTTATTAACCTAATTAAATATGTAATAGACTTCTCGT	0.0	6.671825767143209e-07	2.201634672975781e-06	2.119504699609925e-06	1.1239761894078604e-06	2.6519315527635503e-06	2.6183167138592757e-07	2.064346080187031e-06	1.923393948988937e-06	4.436237733250721e-07	1.8521538558229452e-07
ACAGTAACTAAGAACACAGTTCTTCTACCCTAACACGAAACTGCGTTCGGAC	3.980115977388839e-07	0.0	0.0	0.0	0.0	0.0	0.0	0.0	0.0	0.0	0.0
TTCAAAATATAGAACCGTCTTTTACATACCTAAATTTCAAACTTATTTGCCT	0.0	2.0015477301476286e-07	8.1542024924912e-08	0.0	2.8099404735225426e-07	3.6832382677239544e-07	4.36386118976546e-07	1.376230720124687e-07	2.4817986438545645e-07	0.0	0.0
TTCTAAAATACAAACGTCTTTATTCGCTGGCAAACGTTAACCAAGTTAAGTG	3.1840927819134435e-07	4.003095460283593e-07	4.892521495490043e-07	9.68916434107064e-07	4.214910710278031e-07	8.103124188992698e-07	4.36386118976546e-07	4.128692160374061e-07	6.204496609647407e-08	0.0	2.778230783745175e-07
TTGCGAACCCGCACCGGTATTTAGTCCTGGCAAACGTTAACCAAGTTAAGTG	0.0	0.0	0.0	0.0	0.0	0.0	0.0	0.0	0.0	2.218118866619976e-07	0.0
ATACGAATGTGCAATTCAGTTGATTGCATGGAACGAAAAACAAGTTTGATAA	6.6069925224695055e-06	5.470897129049966e-06	4.566353395789927e-06	4.360123953476007e-06	5.900874994389243e-06	3.830567798437519e-06	6.720346232242237e-06	3.5781998723241865e-06	2.667933542154102e-06	3.6968647777071396e-07	2.778230783745175e-07
TAAATAATGAGAAACCGACTTGATTTCGACAAATTAAAAAGCATGTTATGTG	0.0	6.671825767143209e-07	4.0771012462397536e-07	4.23900939921985e-07	4.214910710278031e-07	4.419885921268745e-07	1.745544475906184e-07	6.193038240561092e-07	3.722697965792842e-07	2.218118866619976e-07	9.260769279136241e-08
TGCGCAACCACAAGTCCTTTCATCGACGACAAATTAAAAAGCATGTTATGTG	0.0	0.0	0.0	0.0	0.0	0.0	0.0	0.0	1.861348982896421e-07	0.0	0.0
GCATAAGATCATAAGTGGTTTTTGCAATCACAAGATTTAAATTTATTACGAC	0.0	0.0	3.261680997001157e-07	0.0	0.0	0.0	0.0	0.0	0.0	0.0	0.0
ATGGCAATCCATAACTTCGTTGTTACCGACAAATTAAAAAGCATGTTATGTG	1.4328417518675724e-06	6.671825767143209e-08	7.33878224324091e-07	3.0278638565773494e-07	4.214910710278031e-07	6.629828881903117e-07	4.36386118976546e-07	4.816807520436406e-07	6.204496609647407e-08	0.0	0.0
CGACGAAACTTCAATCTGGTTAAACAATCACAAGATTTAAATTTATTACGAC	1.6716487105101911e-06	1.8681112147935665e-06	1.1415883489492356e-06	5.45015494185079e-07	2.1074553551390154e-07	0.0	0.0	0.0	0.0	0.0	0.0
TGACAAAACGCAAATATGGTTTTCCCCTGGCAAACGTTAACCAAGTTAAGTG	0.0	0.0	2.4462607477508675e-07	0.0	1.404970236755488e-07	7.366476535447908e-08	1.745544475906184e-07	2.0643460801870306e-07	6.204496609647407e-08	0.0	0.0
ACCCTAAGTTGCAAATAGGTTAACAACTGGCAAACGTTAACCAAGTTAAGTG	3.1840927819134435e-07	2.0015477301476286e-07	1.6308404985005786e-07	1.8167183139464097e-07	2.1074553551390154e-07	7.366476535447908e-08	1.745544475906184e-07	4.816807520436406e-07	6.204496609647407e-08	7.393729555414279e-08	0.0
TCTATAAAGCTTAATCACCTTACTAGCGACAAATTAAAAAGCATGTTATGTG	2.1492626277954287e-06	1.4678016687663737e-06	1.4677564486505206e-06	8.47801879842814e-07	1.8264613077832907e-06	1.3259657763760162e-06	1.3091583569239228e-06	1.7890999361620932e-06	6.824946270616545e-07	4.436237733250721e-07	2.778230783745175e-07
TAGTGAATGGTAAAGGCGGTTGGTGTAACAAAACATAAAACACAGTTACCAA	0.0	2.0015477301476286e-07	0.0	0.0	0.0	0.0	0.0	0.0	0.0	0.0	0.0
TCTTAAAGATCTAAAATGTTTACGTTTACCTAAATTTCAAACTTATTTGCCT	1.194034793213094e-06	1.334365153423976e-06	8.154202492491198e-07	1.090030988370158e-06	6.322366065417045e-07	2.2099429606343725e-07	8.72772237953092e-08	1.376230720124687e-07	0.0	0.0	0.0
CCCGAAACCCTAAATACGCTTGCACTCGACAAATTAAAAAGCATGTTATGTG	1.2736371127606338e-06	1.334365153423976e-06	6.523361993990621e-07	7.87244602711267e-07	8.429821420556062e-07	9.576419496093798e-07	7.854950141577828e-07	8.945499680810466e-07	2.4817986438545645e-07	1.4787459110871635e-07	9.260769279136241e-08
TGATGAAGGAACAACAATATTTGTACCGACAAATTAAAAAGCATGTTATGTG	0.0	0.0	0.0	0.0	0.0	0.0	0.0	2.0643460801870306e-07	6.204496609647407e-08	0.0	0.0
TCCAGAATAAGTAATCCGATTTTTTTATCACAAGATTTAAATTTATTACGAC	0.0	3.3359128835716047e-07	0.0	1.8167183139464097e-07	0.0	0.0	0.0	0.0	0.0	0.0	0.0
AATTCAATACCAAATCGAATTTTGAATACCTAAATTTCAAACTTATTTGCCT	6.368185563826887e-07	2.0015477301476286e-07	1.6308404985005786e-07	0.0	2.1074553551390154e-07	7.366476535447908e-08	1.745544475906184e-07	2.0643460801870306e-07	0.0	0.0	0.0
GTCGAAAACTAAAAAGGGATTGTAAGCGACAAATTAAAAAGCATGTTATGTG	0.0	0.0	0.0	0.0	0.0	0.0	0.0	2.0643460801870306e-07	0.0	0.0	0.0
GGACGAAGTGCAAAGACCGTTGGGGGCTGGCAAACGTTAACCAAGTTAAGTG	3.1840927819134435e-07	6.671825767143209e-08	2.4462607477508675e-07	6.05572771316626e-07	4.214910710278031e-07	2.946590614179163e-07	2.6183167138592757e-07	6.881153600623435e-08	0.0	0.0	0.0
GTAAGAATAGCCAAGCATATTAGAGACTGGCAAACGTTAACCAAGTTAAGTG	1.6716487105101911e-06	2.0015477301476285e-06	2.201634672975781e-06	2.7250774709253947e-06	2.247952378811094e-06	1.9889486645697834e-06	2.0946533710828487e-06	1.3074191841241766e-06	1.1788543558347664e-06	2.957491822163558e-07	4.63038463956812e-07
GTGGTAAGATGCAAATAATTTCGTGGCGACAAATTAAAAAGCATGTTATGTG	3.1840927819134435e-07	6.671825767143209e-08	8.1542024924912e-08	0.0	0.0	0.0	0.0	0.0	0.0	0.0	0.0
ACAAAAATACTCAATCACCTTCGAGCTACCTAAATTTCAAACTTATTTGCCT	1.2736371127606338e-06	2.401857276174821e-06	1.223130373875434e-06	1.8167183139464098e-06	1.5454672604391337e-06	1.5469600724406051e-06	3.1419800566357035e-06	2.2019691521994993e-06	8.065845592543827e-07	0.0	9.260769279136241e-08
AGCAAAACTTCTAACTTAATTCGTCGCGACAAATTAAAAAGCATGTTATGTG	1.194034793213094e-06	8.673373497279175e-07	1.6308404985005786e-07	3.0278638565773494e-07	9.83479165731155e-07	1.2523010110249926e-06	6.982177903624736e-07	6.881153600623436e-07	2.4817986438545645e-07	7.393729555414279e-08	9.260769279136241e-08
CCCTAAATACCGAACTTAATTCTATCCGACAAATTAAAAAGCATGTTATGTG	3.1044904623659043e-06	2.802166822202014e-06	2.5278027726758968e-06	2.9673065794492707e-06	2.3884494024947394e-06	3.1675849102437524e-06	4.102029518382962e-06	3.234142192298738e-06	1.8613489828964208e-06	3.6968647777071396e-07	6.482538495401822e-07
GCGAAAATACGAAATACAGTTATGAACGACAAATTAAAAAGCATGTTATGTG	1.194034793213094e-06	1.1342103804138792e-06	2.4462607477508675e-07	4.84458217053532e-07	7.024851183800574e-07	3.6832382677239544e-07	6.109405665671643e-07	6.193038240561092e-07	6.204496609647406e-07	1.4787459110871635e-07	1.8521538558229452e-07
GCCTAAAAAAGGAAGTTTTTTAACCTTACCTAAATTTCAAACTTATTTGCCT	3.1840927819134435e-07	4.003095460283593e-07	5.707941744740332e-07	9.68916434107064e-07	1.1239761894078604e-06	5.893181228358326e-07	2.6183167138592757e-07	5.504922880498748e-07	3.102248304823703e-07	0.0	0.0
ACTCCAACCCCAAATTTGGTTTCAATCGACAAATTAAAAAGCATGTTATGTG	1.5920463909626516e-06	1.0007738650714813e-06	1.0600463240242066e-06	1.574489205422534e-06	1.0537276775695076e-06	5.893181228358326e-07	1.4837128045236855e-06	4.816807520436406e-07	1.1788543558347664e-06	0.0	1.8521538558229452e-07
AGAAAAAACCCGAAATCTCTTGATATTACCTAAATTTCAAACTTATTTGCCT	0.0	3.3359128835716047e-07	1.6308404985005786e-07	1.2111455426309397e-07	1.404970236755488e-07	0.0	0.0	6.881153600623435e-08	1.2408993219272823e-07	0.0	0.0
TCACAAAGCACCAAGGGAGTTAAGCTTACCTAAATTTCAAACTTATTTGCCT	1.0348301541227585e-06	5.337460613707569e-07	6.523361993990621e-07	7.2668732557972e-07	5.619880947033518e-07	2.2099429606343725e-07	2.6183167138592757e-07	2.0643460801870306e-07	9.92719457544025e-07	0.0	9.260769279136241e-08
CGACAAAATGGGAAGCGTATTAAACTATCACAAGATTTAAATTTATTACGAC	2.069660308247889e-06	2.3351390185036223e-06	9.785042990991779e-07	4.23900939921985e-07	4.214910710278031e-07	4.419885921268745e-07	1.745544475906184e-07	6.881153600623435e-08	6.204496609647407e-08	0.0	0.0
ATAAAAAATCGTAAGTTGCTTAGGGATACCTAAATTTCAAACTTATTTGCCT	3.980115977388839e-07	6.671825767143209e-07	8.969622741741488e-07	9.68916434107064e-07	1.4752187485973108e-06	2.946590614179163e-07	4.36386118976546e-07	1.0321730400935155e-06	4.3431476267509854e-07	0.0	9.260769279136241e-08
TTGAGAAAAAGGAAATTTATTTAGTCCTGGCAAACGTTAACCAAGTTAAGTG	0.0	0.0	0.0	0.0	0.0	0.0	0.0	0.0	0.0	5.914983644337885e-07	6.482538495401822e-07
TACATAATTTTGAACGGCATTGGCACACCCTAACACGAAACTGCGTTCGGAC	0.0	2.0015477301476286e-07	0.0	6.055727713166259e-08	7.024851183800573e-08	0.0	0.0	6.881153600623435e-08	0.0	0.0	0.0
CTTATAAACAGTAAGACTATTACTCACGACAAATTAAAAAGCATGTTATGTG	1.5920463909626516e-06	1.6012381841087714e-06	2.201634672975781e-06	1.090030988370158e-06	4.917395828661558e-07	6.629828881903117e-07	1.1346039093390196e-06	2.752461440249374e-07	6.204496609647407e-08	0.0	0.0
GTTCAAATATTAAATGAGGTTACCTATACCTAAATTTCAAACTTATTTGCCT	8.756255150264934e-07	6.004643190431222e-07	8.154202492491198e-07	6.66130048448173e-07	4.917395828661558e-07	9.576419496093798e-07	1.0473266855437103e-06	1.99553454418652e-06	1.675214084607878e-06	1.4787459110871635e-07	9.260769279136241e-08
TCTTGGCGGACAACTTCGTATAATGGATCACAAGATTTAAATTTATTACGAC	2.3880695864380474e-07	6.671825767143209e-08	0.0	0.0	0.0	0.0	0.0	0.0	0.0	0.0	0.0
GTCTCAATCTTTAATACCGTTGCTCACTGGCAAACGTTAACCAAGTTAAGTG	0.0	0.0	0.0	0.0	0.0	0.0	0.0	0.0	0.0	0.0	2.778230783745175e-07
AGGGGAAAGGGTAACGCTTTTGGATATACCTAAATTTCAAACTTATTTGCCT	0.0	2.0015477301476286e-07	1.6308404985005786e-07	1.8167183139464097e-07	0.0	0.0	0.0	0.0	0.0	0.0	0.0
GCGGGAAGGTCTAACTCACTTTTTGACATGGAACGAAAAACAAGTTTGATAA	8.756255150264934e-07	8.673373497279175e-07	1.0600463240242066e-06	7.87244602711267e-07	9.83479165731155e-07	7.366476535447909e-07	3.491088951812368e-07	1.376230720124687e-07	3.102248304823703e-07	0.0	0.0
GTTAAAACCATCAATTAGTTTAAAGACGACAAATTAAAAAGCATGTTATGTG	1.6716487105101911e-06	1.2676468957527771e-06	1.7939245483506363e-06	1.150588265501705e-06	8.429821420556062e-07	1.178636245673969e-06	1.4837128045236855e-06	9.63361504087281e-07	4.3431476267509854e-07	1.4787459110871635e-07	3.704307711656647e-07
ATATAAAGTATTAAGTGTATTAAACACATGGAACGAAAAACAAGTTTGATAA	3.980115977388839e-07	7.339008343855198e-07	1.0600463240242066e-06	6.66130048448173e-07	8.429821420556062e-07	3.6832382677239544e-07	6.982177903624736e-07	1.0321730400935155e-06	1.861348982896421e-07	0.0	3.704307711656647e-07
AGAGTAATAAACAACATATTTTCTCACATGGAACGAAAAACAAGTTTGATAA	0.0	2.668730306859617e-07	3.261680997001157e-07	7.87244602711267e-07	5.619880947033518e-07	8.103124188992698e-07	3.491088951812368e-07	9.63361504087281e-07	7.445395931574688e-07	7.393729555414279e-08	9.260769279136241e-08
TTGAGAACTCGGAACGGTATTTTCTCCATGGAACGAAAAACAAGTTTGATAA	0.0	0.0	0.0	0.0	0.0	0.0	0.0	0.0	0.0	0.0	2.778230783745175e-07
TGACTAACCTTTAATGTCTTTTCCCACTGGCAAACGTTAACCAAGTTAAGTG	1.6716487105101911e-06	2.0015477301476285e-06	3.01705492222607e-06	2.906749302321192e-06	2.3884494024947394e-06	2.1362781952833486e-06	3.4038117280182016e-06	2.339592224211968e-06	1.923393948988937e-06	2.957491822163558e-07	7.408615423313294e-07
CATACAAAACTTAAGGTAATTCTGGGCGACAAATTAAAAAGCATGTTATGTG	0.0	0.0	2.4462607477508675e-07	6.055727713166259e-08	7.024851183800573e-08	0.0	0.0	0.0	0.0	0.0	0.0
GTCCAAAACTCTAACGTTATTACGCACATGGAACGAAAAACAAGTTTGATAA	0.0	0.0	0.0	0.0	0.0	0.0	2.6183167138592757e-07	0.0	0.0	0.0	0.0
TCGAGAATAGGGAACAGGGTTATTCATGGCAAACGTACAATTCTATTTGCTT	4.4577298946859365e-06	4.069813717954792e-06	3.669391121626301e-06	5.026254001931117e-06	3.9339166629223065e-06	4.1252268598531325e-06	2.181930594877015e-06	3.1653306562867806e-06	1.4890791863193356e-06	4.436237733250721e-07	1.8521538558229452e-07
TAGGTAATATGTAATGCCATTACGAAATCACAAGATTTAAATTTATTACGAC	1.2736371127606338e-06	1.0674921227426801e-06	5.707941744740332e-07	2.4222910852618794e-07	2.8099404735225426e-07	0.0	0.0	0.0	0.0	0.0	0.0
CAACTAACTGCTAAAATTTTTAAGTAACCCTAACACGAAACTGCGTTCGGAC	6.368185563826887e-07	9.340556073991162e-07	1.5492984735755496e-06	5.45015494185079e-07	1.4049702367554877e-06	1.3259657763760162e-06	3.491088951812368e-07	1.2386076481122184e-06	1.1168093897312557e-06	7.393729555414279e-08	1.8521538558229452e-07
CAACCAAGTGTAAATACAGTTCGCGTTACCTAAATTTCAAACTTATTTGCCT	2.3880695864380474e-07	6.671825767143209e-08	4.0771012462397536e-07	6.055727713166259e-08	2.8099404735225426e-07	8.83977184253749e-07	6.109405665671643e-07	0.0	0.0	0.0	0.0
CAGGGAAAGCTCAATTACATTTAACTCGACAAATTAAAAAGCATGTTATGTG	3.980115977388839e-07	6.004643190431222e-07	1.5492984735755496e-06	1.150588265501705e-06	2.528946426166818e-06	1.7679543685051943e-06	1.2218811331297565e-06	1.926723008174562e-06	1.2408993219272826e-06	2.218118866619976e-07	0.0
TGGGAAAAGGGCAACACTATTTCTTACGACAAATTAAAAAGCATGTTATGTG	9.55227834575219e-07	1.9348294724647656e-06	5.707941744740332e-07	1.574489205422534e-06	1.1942247012415864e-06	1.2523010110249926e-06	7.854950141577828e-07	9.63361504087281e-07	1.861348982896421e-07	0.0	0.0
TGCCAAAGCACTAATTGTTTTCCCGCCTGGCAAACGTTAACCAAGTTAAGTG	3.1044904623659043e-06	3.335912883571605e-06	1.957008598200694e-06	2.0589474224818463e-06	2.247952378811094e-06	2.357272491347938e-06	5.236633427718552e-06	2.8212729762613328e-06	1.923393948988937e-06	3.6968647777071396e-07	6.482538495401822e-07
CGATCAAACCACAAATCTATTGTTACACCCTAACACGAAACTGCGTTCGGAC	0.0	0.0	0.0	3.63343662790438e-07	7.024851183800573e-08	0.0	0.0	0.0	0.0	0.0	0.0
CTATTAAAATGTAATCAACTTCACATCATTCAAACACGAATCGCTTTCTTAG	0.0	0.0	0.0	0.0	0.0	0.0	0.0	0.0	1.861348982896421e-07	7.393729555414279e-08	9.260769279136241e-08
TCGATAATTATTAAACTACTTTTCGTCATGGAACGAAAAACAAGTTTGATAA	1.4328417518675724e-06	2.401857276174821e-06	2.8539708723760122e-06	1.695603759690252e-06	2.318200890652917e-06	2.799261083477116e-06	1.4837128045236855e-06	2.8212729762613328e-06	2.233618779473506e-06	5.914983644337885e-07	1.018684620705847e-06
TATCTAACCCCTAAAACGTTTTACGCCAAGCAAAGAAGAAAGCCATTAACCG	1.6716487105101911e-06	2.6020120491884176e-06	3.4247650468512146e-06	2.1800619767380035e-06	1.5454672604391337e-06	1.5469600724406051e-06	1.3091583569239228e-06	2.2707806882114573e-06	3.102248304823703e-07	1.4787459110871635e-07	0.0
CTAGTAAGTAAGAATATAATTGGGCACGACAAATTAAAAAGCATGTTATGTG	0.0	0.0	5.707941744740332e-07	2.4222910852618794e-07	7.024851183800574e-07	5.156533574813536e-07	8.72772237953092e-07	6.193038240561092e-07	6.204496609647407e-08	0.0	0.0
TAGCTAATACATAATCACTTTTGTGTACCGCAAAACTGAAGAATATTCCCCG	1.1144324736702983e-06	1.4678016687663737e-06	1.5492984735755496e-06	2.9673065794492707e-06	1.6859642841112123e-06	2.2099429606343724e-06	2.0073761472886824e-06	2.9588960482738015e-06	1.427034220215825e-06	0.0	4.63038463956812e-07
CTGTGAAAACATAAGAAACTTTTTTACATGGAACGAAAAACAAGTTTGATAA	3.1840927819134435e-07	8.006190920567186e-07	6.523361993990621e-07	1.8167183139464098e-06	1.4752187485973108e-06	5.156533574813536e-07	8.72772237953092e-08	8.257384320748122e-07	4.3431476267509854e-07	7.393729555414279e-08	0.0
TATAAAACATACAAACGCTTTCGATTCTGGCAAACGTTAACCAAGTTAAGTG	1.3532394323200329e-06	1.734674699451169e-06	1.5492984735755496e-06	1.090030988370158e-06	2.107455355139015e-06	2.2099429606343724e-06	1.1346039093390196e-06	2.408403760223926e-06	1.5511241524118516e-06	4.436237733250721e-07	7.408615423313294e-07
GAGTGAACTGAAAATTTTTTTGTGTACATGGAACGAAAAACAAGTTTGATAA	3.980115977388839e-07	1.334365153423976e-07	6.523361993990621e-07	3.0278638565773494e-07	7.024851183800574e-07	5.893181228358326e-07	5.236633427718551e-07	5.504922880498748e-07	1.2408993219272823e-07	0.0	0.0
GACTCAAGCCTCAAGTATCTTAGGCGCTGGCAAACGTTAACCAAGTTAAGTG	2.3880695864380474e-06	3.202476368229207e-06	2.038550623125723e-06	3.6334366279043803e-06	3.231431544550346e-06	5.893181228358327e-06	6.545791784642475e-06	5.298488272485769e-06	3.1642932709162193e-06	5.914983644337885e-07	1.4817230846626589e-06
CAAGGAACGAAGAACCGTATTTATTTCATGGAACGAAAAACAAGTTTGATAA	8.756255150264934e-07	5.337460613707569e-07	7.33878224324091e-07	4.84458217053532e-07	4.917395828661558e-07	9.576419496093798e-07	8.72772237953092e-08	6.193038240561092e-07	3.722697965792842e-07	7.393729555414279e-08	0.0
TCATGAAGTTAAAATTAATTTCTGTGCGACAAATTAAAAAGCATGTTATGTG	2.3880695864380474e-07	1.334365153423976e-07	1.6308404985005786e-07	2.4222910852618794e-07	4.214910710278031e-07	2.946590614179163e-07	2.6183167138592757e-07	4.128692160374061e-07	6.204496609647407e-08	0.0	0.0
AACTGATAACCAAAATTTTTTGTTAAATCACAAGATTTAAATTTATTACGAC	0.0	0.0	0.0	2.4222910852618794e-07	0.0	0.0	0.0	0.0	0.0	0.0	0.0
TTGAGAACACTAAACGGTATTTAGACCTGGCAAACGTTAACCAAGTTAAGTG	0.0	0.0	0.0	0.0	0.0	0.0	0.0	0.0	0.0	2.218118866619976e-07	9.260769279136241e-08
TACCTAACTATCAAATTGATTCCATCTACCTAAATTTCAAACTTATTTGCCT	3.1840927819134435e-07	1.0007738650714813e-06	1.223130373875434e-06	1.332260096898658e-06	1.264473213083409e-06	7.366476535447909e-07	1.920098923494516e-06	1.3074191841241766e-06	3.722697965792842e-07	7.393729555414279e-08	9.260769279136241e-08
TCCAAAAAGGAAAGGTGATTGCCATACGACAAATTAAAAAGCATGTTATGTG	2.3880695864380474e-07	1.334365153423976e-07	8.1542024924912e-08	6.055727713166259e-08	0.0	7.366476535447908e-08	8.72772237953092e-08	0.0	0.0	0.0	0.0
GGACCAACGTCCAAGGGGGTTTATTCACCGCAAAACTGAAGAATATTCCCCG	8.756255150264934e-07	1.1342103804138792e-06	1.7123825234256073e-06	1.574489205422534e-06	1.1942247012415864e-06	1.0313067149638589e-06	2.6183167138592757e-07	1.513853792137156e-06	4.963597287720125e-07	1.4787459110871635e-07	2.778230783745175e-07
TGGACAAATTCGAACACGGTTAAGTCCGACAAATTAAAAAGCATGTTATGTG	3.1840927819134435e-07	0.0	0.0	0.0	0.0	0.0	0.0	0.0	0.0	0.0	0.0
AAATCAAAATAGAAACACCTTCATTGACCCTAACACGAAACTGCGTTCGGAC	1.9900579887003496e-06	1.2676468957527771e-06	5.707941744740332e-07	1.8772755910860489e-06	3.582674103736326e-06	1.841619133867736e-06	1.5709900283178518e-06	1.582665328149114e-06	8.065845592543827e-07	1.4787459110871635e-07	9.260769279136241e-08
TACGAAAAATGGAAGCATATTCATGGCGACAAATTAAAAAGCATGTTATGTG	3.263695101460983e-06	3.0690398528868095e-06	2.2831766979008095e-06	2.482848362401519e-06	4.144662198436207e-06	2.9465906141791635e-06	4.102029518382962e-06	3.853446016349124e-06	1.2408993219272826e-06	1.4787459110871635e-07	9.260769279136241e-08
ACAACAAGAACCAAAGTAATTCCCATCATGGAACGAAAAACAAGTTTGATAA	1.7512510300577307e-06	1.6679564417799702e-06	1.5492984735755496e-06	9.68916434107064e-07	2.3884494024947394e-06	2.357272491347938e-06	2.0946533710828487e-06	1.1009845760997496e-06	8.686295253512965e-07	7.393729555414279e-08	2.778230783745175e-07
AATGGAAGAGGGAACACTATTAGAAATACCTAAATTTCAAACTTATTTGCCT	3.980115977388839e-07	4.003095460283593e-07	7.33878224324091e-07	1.8167183139464097e-07	2.8099404735225426e-07	2.2099429606343725e-07	2.6183167138592757e-07	6.881153600623435e-08	6.204496609647407e-08	0.0	0.0
AGAACAAATATTAAATTAGTTCTCAACATGGAACGAAAAACAAGTTTGATAA	2.3880695864380474e-07	1.334365153423976e-07	4.0771012462397536e-07	4.23900939921985e-07	4.917395828661558e-07	1.4732953070895816e-07	3.491088951812368e-07	6.881153600623435e-08	0.0	0.0	0.0
TTTCCAATATATAACCCACTTGAGCTCTGGCAAACGTTAACCAAGTTAAGTG	2.069660308247889e-06	2.201702503161225e-06	2.3647187228258384e-06	3.875665736428256e-06	3.231431544550346e-06	2.799261083477116e-06	4.451138413559626e-06	2.890084512261843e-06	2.357708711669533e-06	3.6968647777071396e-07	3.704307711656647e-07
CGAGAAAGCGCCAATTATTTTAGTGTCTGGCAAACGTTAACCAAGTTAAGTG	3.1840927819134435e-07	1.0674921227426801e-06	7.33878224324091e-07	1.150588265501705e-06	1.0537276775695076e-06	1.5469600724406051e-06	9.600494617484013e-07	1.6514768641496245e-06	1.8613489828964208e-06	7.393729555414279e-08	2.778230783745175e-07
GGGGTAAAGTGTAATGCAGTTGTGTCTGGCAAACGTACAATTCTATTTGCTT	2.2288649473429683e-06	1.734674699451169e-06	1.6308404985005783e-06	1.5139319282944551e-06	1.334721724925232e-06	1.6942896031541705e-06	3.491088951812368e-07	4.816807520436406e-07	4.3431476267509854e-07	7.393729555414279e-08	0.0
GATCAAAGCGAAAACGCGGTTGCATGCATGGAACGAAAAACAAGTTTGATAA	5.3333554097088725e-06	4.937151067680375e-06	4.566353395789927e-06	5.329040387583071e-06	4.0041651747641286e-06	4.1252268598531325e-06	3.491088951812368e-06	4.954430592448874e-06	3.350428169204762e-06	2.218118866619976e-07	3.704307711656647e-07
CCACAAAAACAGAAGCTCCTTTGATATACCTAAATTTCAAACTTATTTGCCT	0.0	2.0015477301476286e-07	1.6308404985005786e-07	4.84458217053532e-07	1.404970236755488e-07	1.4732953070895816e-07	1.745544475906184e-07	5.504922880498748e-07	1.861348982896421e-07	0.0	0.0
CTCGAAAATAGGAAATTTTTTGGCTACTGGCAAACGTTAACCAAGTTAAGTG	7.164208759314142e-07	7.339008343855198e-07	1.223130373875434e-06	1.5139319282944551e-06	1.1239761894078604e-06	6.629828881903117e-07	1.0473266855437103e-06	7.56926896068578e-07	1.861348982896421e-07	7.393729555414279e-08	0.0
CATAAAACTGACAATATAATTGTATATACCTAAATTTCAAACTTATTTGCCT	0.0	2.668730306859617e-07	4.0771012462397536e-07	2.4222910852618794e-07	7.024851183800573e-08	2.946590614179163e-07	3.491088951812368e-07	1.376230720124687e-07	0.0	0.0	0.0
GTTAGAATGGTCAATGCTCTTGGAATCATGGAACGAAAAACAAGTTTGATAA	3.1840927819134435e-07	4.003095460283593e-07	0.0	1.2111455426309397e-07	2.1074553551390154e-07	2.2099429606343725e-07	6.982177903624736e-07	1.376230720124687e-07	4.3431476267509854e-07	0.0	0.0
TCGGGAAAAAACAATATGATTGTGTCCGACAAATTAAAAAGCATGTTATGTG	1.0348301541227585e-06	1.0674921227426801e-06	1.1415883489492356e-06	1.2717028197705791e-06	8.429821420556062e-07	8.103124188992698e-07	6.109405665671643e-07	4.128692160374061e-07	3.722697965792842e-07	0.0	0.0
GTGGAAAACTTGAAATATATTTAAAGTACCTAAATTTCAAACTTATTTGCCT	0.0	0.0	4.0771012462397536e-07	1.2111455426309397e-07	2.1074553551390154e-07	2.2099429606343725e-07	0.0	3.440576800311718e-07	1.5511241524118516e-06	1.4787459110871635e-07	0.0
AATAGAAAGTTAAAACCTATTATTAGCGACAAATTAAAAAGCATGTTATGTG	0.0	0.0	0.0	0.0	0.0	0.0	2.6183167138592757e-07	0.0	0.0	0.0	0.0
CGTATAATCTTTAATCGTATTTCATACGACAAATTAAAAAGCATGTTATGTG	2.3880695864380474e-07	6.671825767143209e-08	7.33878224324091e-07	8.47801879842814e-07	2.8099404735225426e-07	3.6832382677239544e-07	4.36386118976546e-07	3.440576800311718e-07	1.861348982896421e-07	1.4787459110871635e-07	0.0
TTCCTAAACCAAAAAGAATTTAGACGTACCTAAATTTCAAACTTATTTGCCT	7.960231954789539e-07	6.671825767143209e-07	1.4677564486505206e-06	1.8772755910860489e-06	9.83479165731155e-07	2.1362781952833486e-06	1.1346039093390196e-06	1.1009845760997496e-06	6.824946270616545e-07	0.0	0.0
GGCCAAATTAGAAAGAGGATTGCGGCTACCTAAATTTCAAACTTATTTGCCT	0.0	3.3359128835716047e-07	1.6308404985005786e-07	0.0	0.0	0.0	0.0	0.0	0.0	0.0	0.0
GGTTTAATATGCAATGTGTTTAATACCATGGAACGAAAAACAAGTTTGATAA	7.164208759314142e-07	6.004643190431222e-07	7.33878224324091e-07	9.68916434107064e-07	7.024851183800574e-07	5.156533574813536e-07	9.600494617484013e-07	1.2386076481122184e-06	4.963597287720125e-07	1.4787459110871635e-07	9.260769279136241e-08
CAGTAAATGGGCAACATTATTAGCTGATCACAAGATTTAAATTTATTACGAC	3.3432974210085225e-06	3.4026311412428037e-06	1.4677564486505206e-06	1.2111455426309397e-07	6.322366065417045e-07	3.6832382677239544e-07	8.72772237953092e-08	0.0	0.0	0.0	0.0
CCCCCAACCGGCAAGGTCGTTGGGGGACCCTAACACGAAACTGCGTTCGGAC	4.776139172876095e-07	4.003095460283593e-07	8.969622741741488e-07	1.2111455426309397e-07	4.917395828661558e-07	2.2099429606343725e-07	1.745544475906184e-07	4.128692160374061e-07	1.2408993219272823e-07	0.0	0.0
TAATTAAGAGCTAAACGGTTTGCTCATACCTAAATTTCAAACTTATTTGCCT	0.0	2.668730306859617e-07	3.261680997001157e-07	6.66130048448173e-07	3.5124255918945033e-07	5.156533574813536e-07	8.72772237953092e-08	0.0	1.2408993219272823e-07	0.0	0.0
AGTAAAACTTTGAATGTGATTAGGCTCTGGCAAACGTTAACCAAGTTAAGTG	0.0	0.0	0.0	0.0	2.1074553551390154e-07	0.0	0.0	0.0	0.0	0.0	0.0
TTGCCAATTTACAATATCATTCGGTTATCACAAGATTTAAATTTATTACGAC	2.706478864628206e-06	1.5345199264375725e-06	1.0600463240242066e-06	6.66130048448173e-07	3.5124255918945033e-07	1.4732953070895816e-07	0.0	0.0	0.0	0.0	0.0
TAAGAAAGCTATAAAGACGTTGGGTGTACCTAAATTTCAAACTTATTTGCCT	5.572162368351491e-07	6.671825767143209e-08	1.6308404985005786e-07	1.8167183139464097e-07	5.619880947033518e-07	5.893181228358326e-07	1.745544475906184e-07	2.0643460801870306e-07	6.204496609647407e-08	0.0	9.260769279136241e-08
CCAAAAAACTGTAACATGTTTGCATCAATTAAATATGTAATAGACTTCTCGT	7.164208759314142e-07	1.8681112147935665e-06	4.647895420714956e-06	2.2406192538660823e-06	1.334721724925232e-06	1.4732953070895817e-06	4.36386118976546e-07	1.3074191841241766e-06	1.3029442880307928e-06	3.6968647777071396e-07	0.0
GCCTCAAAATTAAAGCTTATTCCTTTCATGGAACGAAAAACAAGTTTGATAA	7.960231954789539e-07	2.0015477301476286e-07	4.0771012462397536e-07	7.87244602711267e-07	6.322366065417045e-07	1.178636245673969e-06	1.4837128045236855e-06	8.257384320748122e-07	8.686295253512965e-07	0.0	9.260769279136241e-08
TGGAAAAGTTAGAATGTAATTGTATTCGACAAATTAAAAAGCATGTTATGTG	4.616934533781016e-06	5.137305840693972e-06	6.034109844440447e-06	6.5401859302140106e-06	4.7768988049779125e-06	6.335169820487505e-06	3.9274750707831985e-06	6.330661312573561e-06	3.040203338731187e-06	3.6968647777071396e-07	4.63038463956812e-07
CATGAAATCGTCAAAGACCTTTTTGTCGACAAATTAAAAAGCATGTTATGTG	0.0	3.3359128835716047e-07	8.1542024924912e-08	0.0	1.404970236755488e-07	0.0	0.0	0.0	0.0	0.0	0.0
ATAATAAACAGTAATTTGATTACTGGCATGGAACGAAAAACAAGTTTGATAA	0.0	0.0	0.0	0.0	0.0	0.0	0.0	2.0643460801870306e-07	0.0	0.0	0.0
AATTCAAGTCTAAAATGGATTCAGTAACCCTAACACGAAACTGCGTTCGGAC	0.0	0.0	0.0	0.0	2.1074553551390154e-07	7.366476535447908e-08	0.0	0.0	1.2408993219272823e-07	0.0	0.0
GTTTCAAATGAGAATTCACTTAAGGGACCGCAAAACTGAAGAATATTCCCCG	0.0	4.670278036995581e-07	8.154202492491198e-07	4.23900939921985e-07	9.83479165731155e-07	8.83977184253749e-07	6.982177903624736e-07	4.816807520436406e-07	8.686295253512965e-07	0.0	0.0
GATACAACATTAAATAAGTTTTTACTAACAAAACATAAAACACAGTTACCAA	3.980115977388839e-07	9.340556073991162e-07	1.223130373875434e-06	8.47801879842814e-07	1.4752187485973108e-06	1.1049714803183382e-06	8.72772237953092e-07	1.3074191841241766e-06	3.722697965792842e-07	7.393729555414279e-08	1.8521538558229452e-07
TAATTAAGATTCAATCCGGTTCCCTGTGCTTAATTATCAACACTATTGACAA	2.3880695864380474e-07	0.0	0.0	0.0	0.0	0.0	0.0	0.0	0.0	0.0	0.0
ACGGAAAGCTAAAAACGTTTTTTTGGCGACAAATTAAAAAGCATGTTATGTG	6.368185563826887e-07	2.0015477301476286e-07	7.33878224324091e-07	4.84458217053532e-07	8.429821420556062e-07	9.576419496093798e-07	3.491088951812368e-07	2.0643460801870306e-07	6.204496609647407e-08	1.4787459110871635e-07	0.0
TTATTAACCTTAAATCGCATTGAGGTTACCTAAATTTCAAACTTATTTGCCT	2.3880695864380474e-07	3.3359128835716047e-07	8.969622741741488e-07	5.45015494185079e-07	7.024851183800574e-07	6.629828881903117e-07	8.72772237953092e-07	8.257384320748122e-07	6.204496609647407e-08	0.0	0.0
ATCAAAAAACAGAAGGATGTTCCCTCCTGGCAAACGTTAACCAAGTTAAGTG	2.2288649473429683e-06	1.4678016687663737e-06	1.6308404985005783e-06	1.8772755910860489e-06	9.83479165731155e-07	1.1049714803183382e-06	5.236633427718551e-07	1.582665328149114e-06	7.445395931574688e-07	0.0	9.260769279136241e-08
GTCTCAAGAGGGAATCTAATTAGACACGACAAATTAAAAAGCATGTTATGTG	5.174150770613793e-06	2.5352937915172188e-06	3.2616809970011567e-06	1.937832868214128e-06	2.599194938008641e-06	1.9152838992187596e-06	1.83282169970035e-06	3.991069088361593e-06	1.7993040167929103e-06	3.6968647777071396e-07	4.63038463956812e-07
CTCAAATCCTTAAGTCCTTTTTTCCACATGGAACGAAAAACAAGTTTGATAA	3.1840927819134435e-07	6.671825767143209e-08	0.0	6.055727713166259e-08	0.0	7.366476535447908e-08	1.745544475906184e-07	0.0	0.0	0.0	0.0
TGTCAAACCCTGAATCGGGTTATTGACGACAAATTAAAAAGCATGTTATGTG	1.5124440714151118e-06	3.335912883571605e-06	3.180138972076128e-06	2.7856347480534735e-06	5.6901294588753415e-06	4.272556390566697e-06	3.0547028328301065e-06	2.9588960482738015e-06	1.427034220215825e-06	2.218118866619976e-07	3.704307711656647e-07
CGCTAAATCCACAAAACCCTTGTGGTCGACAAATTAAAAAGCATGTTATGTG	6.368185563826887e-07	1.0007738650714813e-06	2.038550623125723e-06	2.543405639529598e-06	1.8264613077832907e-06	1.9152838992187596e-06	1.2218811331297565e-06	1.513853792137156e-06	1.2408993219272826e-06	1.4787459110871635e-07	9.260769279136241e-08
ATCAGAAGAACGAATTTAGTTGTGATCGACAAATTAAAAAGCATGTTATGTG	4.776139172876095e-07	4.003095460283593e-07	3.261680997001157e-07	2.4222910852618794e-07	2.8099404735225426e-07	4.419885921268745e-07	2.6183167138592757e-07	1.376230720124687e-07	2.4817986438545645e-07	0.0	9.260769279136241e-08
GGTGGAATCGCAAACTTGCTTAAGCGCGACAAATTAAAAAGCATGTTATGTG	1.3532394323200329e-06	1.334365153423976e-06	1.875466573275665e-06	7.87244602711267e-07	3.5124255918945033e-07	3.6832382677239544e-07	2.6183167138592757e-07	2.752461440249374e-07	0.0	0.0	0.0
CATAGAACAGCGAAAGGTGTTTGGGATGGCAAACGTACAATTCTATTTGCTT	5.572162368351491e-07	8.673373497279175e-07	8.969622741741488e-07	5.45015494185079e-07	4.214910710278031e-07	5.893181228358326e-07	1.1346039093390196e-06	9.63361504087281e-07	5.584046948678268e-07	0.0	9.260769279136241e-08
AATCTAAACCGCAAGCAATTTAAAAAATCACAAGATTTAAATTTATTACGAC	7.164208759314142e-07	1.8013929571223677e-06	1.3046723988004629e-06	6.05572771316626e-07	6.322366065417045e-07	1.4732953070895816e-07	1.745544475906184e-07	6.881153600623435e-08	0.0	0.0	0.0
TTATGAAGCATGAACGACGTTTTAGCTACCTAAATTTCAAACTTATTTGCCT	7.164208759314142e-07	1.9348294724647656e-06	1.6308404985005783e-06	1.4533746511548156e-06	9.83479165731155e-07	1.3259657763760162e-06	8.72772237953092e-07	9.63361504087281e-07	3.722697965792842e-07	0.0	9.260769279136241e-08
GTAATAATCCAGAAAGCGTTAAGGGACGACAAATTAAAAAGCATGTTATGTG	0.0	0.0	0.0	0.0	2.1074553551390154e-07	0.0	0.0	0.0	0.0	0.0	0.0
AATCCAATACGGAAACCGTTTAGGCGCTGGCAAACGTTAACCAAGTTAAGTG	7.164208759314142e-07	2.668730306859617e-07	8.154202492491198e-07	4.84458217053532e-07	3.5124255918945033e-07	0.0	2.6183167138592757e-07	2.752461440249374e-07	3.102248304823703e-07	0.0	0.0
TTGTAAATCATCAAAAGGATTTATCACTGGCAAACGTTAACCAAGTTAAGTG	1.9900579887003496e-06	1.734674699451169e-06	1.7939245483506363e-06	1.090030988370158e-06	1.6157157722693894e-06	1.620624837803147e-06	1.3964355807295194e-06	1.513853792137156e-06	5.584046948678268e-07	0.0	3.704307711656647e-07
TTTATAACACGGAAAGGTATTTTGTCCTGGCAAACGTTAACCAAGTTAAGTG	0.0	0.0	0.0	0.0	0.0	0.0	0.0	0.0	0.0	5.914983644337885e-07	2.778230783745175e-07
TTAACAAAACCAAACGCCCTTTAATAATCACAAGATTTAAATTTATTACGAC	0.0	0.0	3.261680997001157e-07	0.0	0.0	0.0	0.0	0.0	0.0	0.0	0.0
ACTTGAAAAGGAAAGGATTTTTCGAACATGGAACGAAAAACAAGTTTGATAA	8.756255150264934e-07	8.673373497279175e-07	8.969622741741488e-07	9.08359156974361e-07	6.322366065417045e-07	1.1049714803183382e-06	1.2218811331297565e-06	7.56926896068578e-07	3.722697965792842e-07	2.218118866619976e-07	9.260769279136241e-08
TAAGAAACACCTAAGTGCTTTAAGGTCTGGCAAACGTTAACCAAGTTAAGTG	0.0	0.0	0.0	0.0	0.0	0.0	0.0	0.0	0.0	5.175610688794303e-07	0.0
TCCTCAAACCGAAATCGAATTGCTTGCGACAAATTAAAAAGCATGTTATGTG	1.8308533496052705e-06	9.340556073991162e-07	8.154202492491198e-07	1.4533746511548156e-06	3.0206860090364446e-06	3.977897329139567e-06	2.618316713859276e-06	1.3074191841241766e-06	1.1788543558347664e-06	7.393729555414279e-08	1.8521538558229452e-07
ACTACAACAAGGAACCTTATTCACACTACCTAAATTTCAAACTTATTTGCCT	3.980115977388839e-07	1.2009286380815785e-06	8.154202492491198e-07	9.68916434107064e-07	2.1074553551390154e-07	1.4732953070895816e-07	2.6183167138592757e-07	2.752461440249374e-07	3.102248304823703e-07	0.0	0.0
CAACAAAGAGCAAAGATAGTTTAGAGCTGGCAAACGTTAACCAAGTTAAGTG	0.0	4.003095460283593e-07	1.3046723988004629e-06	6.05572771316626e-07	5.619880947033518e-07	6.629828881903117e-07	4.36386118976546e-07	8.945499680810466e-07	6.204496609647406e-07	0.0	0.0
TGGAAAACTATTAATATCATTGCGATCATGGAACGAAAAACAAGTTTGATAA	5.3333554097088725e-06	6.138079705773619e-06	6.034109844440447e-06	5.086811279059196e-06	5.83062648254742e-06	6.261505055136481e-06	7.069455127418902e-06	6.812342064622925e-06	4.5292825250395285e-06	6.654356599870698e-07	1.296507699082516e-06
GATAGAATCGGTAATTCAATTCGTCTTACCTAAATTTCAAACTTATTTGCCT	2.3880695864380474e-07	0.0	5.707941744740332e-07	1.2111455426309397e-07	0.0	1.4732953070895816e-07	1.745544475906184e-07	2.0643460801870306e-07	1.2408993219272823e-07	0.0	0.0
ATAGTAATCTATAATTAGTTTTAGACTACATAACAAAAAAATCGATTGACAC	0.0	0.0	0.0	0.0	0.0	0.0	0.0	0.0	0.0	2.218118866619976e-07	0.0
GTATTAAAGGCCAAGGTGATTGCCAGAACAAAACATAAAACACAGTTACCAA	2.706478864628206e-06	4.003095460283593e-07	7.33878224324091e-07	1.4533746511548156e-06	1.9669583314669368e-06	1.7679543685051943e-06	1.920098923494516e-06	1.8579114721740514e-06	1.985438915092447e-06	7.393729555414279e-08	1.8521538558229452e-07
TGATCAACATTAAATGTTGTTTGACTCTGGCAAACGTTAACCAAGTTAAGTG	0.0	2.668730306859617e-07	4.892521495490043e-07	7.87244602711267e-07	7.024851183800574e-07	1.1049714803183382e-06	1.920098923494516e-06	1.2386076481122184e-06	8.686295253512965e-07	7.393729555414279e-08	9.260769279136241e-08
TGTACAAACCTGAAATGTATTGTCATCATGGAACGAAAAACAAGTTTGATAA	1.7512510300577307e-06	2.5352937915172188e-06	2.5278027726758968e-06	1.8772755910860489e-06	2.669443449838897e-06	1.7679543685051943e-06	2.0073761472886824e-06	8.945499680810466e-07	6.204496609647406e-07	0.0	9.260769279136241e-08
GCCCTTATCAACGACTAGTATGATGACGACAAATTAAAAAGCATGTTATGTG	0.0	0.0	0.0	0.0	0.0	0.0	3.491088951812368e-07	2.752461440249374e-07	0.0	0.0	0.0
CGGGTAACAGTCAATAGATTTGGGGACGACAAATTAAAAAGCATGTTATGTG	5.572162368351491e-07	6.004643190431222e-07	3.261680997001157e-07	3.63343662790438e-07	6.322366065417045e-07	4.419885921268745e-07	7.854950141577828e-07	4.128692160374061e-07	4.963597287720125e-07	7.393729555414279e-08	0.0
CCTGAAAGGCTTAAACTTTTTCCTACAATTAAATATGTAATAGACTTCTCGT	6.368185563826887e-07	1.6012381841087714e-06	4.729437445639985e-06	3.2095356879731463e-06	1.6157157722693894e-06	3.1675849102437524e-06	4.36386118976546e-07	3.234142192298738e-06	1.675214084607878e-06	0.0	0.0
TTAACAATAGCTAAAATCTTTACCGTCGACAAATTAAAAAGCATGTTATGTG	0.0	0.0	0.0	0.0	2.8099404735225426e-07	7.366476535447908e-08	8.72772237953092e-08	2.752461440249374e-07	4.963597287720125e-07	0.0	0.0
AAACTAAGTACCAATGATATTACTGTACCGCAAAACTGAAGAATATTCCCCG	0.0	0.0	0.0	2.4222910852618794e-07	8.429821420556062e-07	1.4732953070895816e-07	6.982177903624736e-07	2.0643460801870306e-07	6.204496609647407e-08	0.0	0.0
ATCCGAACTTAAAAATATTTTCGGTACGACAAATTAAAAAGCATGTTATGTG	3.980115977388839e-07	2.668730306859617e-07	4.892521495490043e-07	1.8167183139464097e-07	2.1074553551390154e-07	5.156533574813536e-07	2.6183167138592757e-07	8.257384320748122e-07	2.4817986438545645e-07	0.0	0.0
GATGCAAGCTTAAACGCGATTACAGTACCCTAACACGAAACTGCGTTCGGAC	5.492560048803952e-06	6.004643190431221e-06	2.038550623125723e-06	3.451764796508583e-06	3.161183032708523e-06	2.8729258488281397e-06	2.269207818682611e-06	2.2019691521994993e-06	1.427034220215825e-06	3.6968647777071396e-07	7.408615423313294e-07
AGCGAAAAGATGAAGAAATTTGATTGACCCTAACACGAAACTGCGTTCGGAC	0.0	0.0	0.0	0.0	0.0	0.0	0.0	0.0	1.861348982896421e-07	0.0	0.0
CCAAGAATTGGCAACTCAGTTGGAATCATGGAACGAAAAACAAGTTTGATAA	8.835857469812474e-06	6.271516221116017e-06	5.871025794590389e-06	4.84458217053532e-06	6.5331116009309476e-06	5.745851697656279e-06	6.807623456036403e-06	4.954430592448874e-06	2.667933542154102e-06	7.393729555414279e-07	7.408615423313294e-07
TCTTCAAGTACAAAGACCTTTCCTACAACAAAACATAAAACACAGTTACCAA	1.1144324736702983e-06	1.8013929571223677e-06	1.3046723988004629e-06	1.8772755910860489e-06	1.264473213083409e-06	3.1675849102437524e-06	1.6582672521120179e-06	1.513853792137156e-06	1.364989254123309e-06	2.218118866619976e-07	5.556461567479593e-07
CATTTAACTGAAAAGGTAGTTGTCATCTGGCAAACGTTAACCAAGTTAAGTG	3.980115977388839e-07	8.673373497279175e-07	6.523361993990621e-07	6.66130048448173e-07	9.83479165731155e-07	1.0313067149638589e-06	6.109405665671643e-07	6.881153600623436e-07	6.204496609647407e-08	7.393729555414279e-08	9.260769279136241e-08
AGATGAATTTAGAATATACTTAGGTGCTGGCAAACGTTAACCAAGTTAAGTG	0.0	0.0	0.0	0.0	2.1074553551390154e-07	0.0	0.0	0.0	0.0	0.0	0.0
CTTCAAAGCCGGAAAGGGGTTACATACAAGCAAAGAAGAAAGCCATTAACCG	0.0	0.0	6.523361993990621e-07	6.05572771316626e-07	7.024851183800573e-08	2.946590614179163e-07	0.0	2.752461440249374e-07	1.861348982896421e-07	0.0	0.0
TATATAATCTGCAAACATCTTAGGATTACCTAAATTTCAAACTTATTTGCCT	1.4328417518675724e-06	6.004643190431222e-07	6.523361993990621e-07	1.9983901453422067e-06	1.334721724925232e-06	1.399630541738558e-06	5.236633427718551e-07	6.193038240561092e-07	3.102248304823703e-07	0.0	9.260769279136241e-08
AGGGTAATAGCCAAGCGGTTTAGTCTCGACAAATTAAAAAGCATGTTATGTG	1.5124440714151118e-06	1.6679564417799702e-06	2.446260747750868e-06	1.756161036818331e-06	8.429821420556062e-07	2.504602022049985e-06	8.72772237953092e-07	1.0321730400935155e-06	8.065845592543827e-07	0.0	1.8521538558229452e-07
TTGATAACTCGGAAAGGTATTGAGTCCTGGCAAACGTTAACCAAGTTAAGTG	0.0	0.0	0.0	0.0	0.0	0.0	0.0	0.0	0.0	2.218118866619976e-07	0.0
GGGTCAAGAAGTAATGAATTTGTGTACATGGAACGAAAAACAAGTTTGATAA	0.0	3.3359128835716047e-07	1.6308404985005786e-07	0.0	0.0	2.946590614179163e-07	0.0	2.0643460801870306e-07	0.0	0.0	0.0
GACAAAAACCCTAAGTGTTTTTATATATCACAAGATTTAAATTTATTACGAC	0.0	4.670278036995581e-07	1.3862144237254916e-06	0.0	0.0	0.0	0.0	0.0	0.0	0.0	0.0
GGGTGAACCGATAAATATATTTATAGTACCTAAATTTCAAACTTATTTGCCT	0.0	0.0	1.5492984735755496e-06	3.0278638565773494e-07	7.024851183800573e-08	0.0	0.0	0.0	1.861348982896421e-07	0.0	0.0
ATTTAAAAGATCAAAGCGATTGCAACTACCTAAATTTCAAACTTATTTGCCT	1.1144324736702983e-06	1.5345199264375725e-06	1.3046723988004629e-06	1.5139319282944551e-06	1.264473213083409e-06	3.6832382677239544e-07	8.72772237953092e-07	9.63361504087281e-07	2.4817986438545645e-07	2.957491822163558e-07	0.0
TTTTTAAAGGGTAACCTCATTGCCTAATCACAAGATTTAAATTTATTACGAC	3.661706699198681e-06	3.0690398528868095e-06	1.3046723988004629e-06	6.05572771316626e-07	4.214910710278031e-07	5.156533574813536e-07	1.745544475906184e-07	6.881153600623435e-08	1.861348982896421e-07	0.0	0.0
ATGGAAATTCTAAATTTGCTTCATCATCACAAAATTACAACACTGTTTCGTT	0.0	0.0	0.0	0.0	0.0	0.0	2.6183167138592757e-07	0.0	0.0	0.0	0.0
CATAAAAAAGTAAATTTGATTAAGTACGACAAATTAAAAAGCATGTTATGTG	0.0	4.670278036995581e-07	8.969622741741488e-07	1.029473711238611e-06	1.404970236755488e-07	2.2099429606343725e-07	2.6183167138592757e-07	4.128692160374061e-07	3.722697965792842e-07	1.4787459110871635e-07	0.0
TTCTCAAATCGTAAGATACTTGTATGCGACAAATTAAAAAGCATGTTATGTG	0.0	0.0	0.0	0.0	0.0	0.0	0.0	0.0	1.861348982896421e-07	0.0	0.0
GACACAAAAATAAAGTTAGTTGGTGGAACAAAACATAAAACACAGTTACCAA	7.960231954789539e-07	8.006190920567186e-07	3.261680997001157e-07	2.4222910852618794e-07	7.024851183800574e-07	5.156533574813536e-07	3.491088951812368e-07	2.0643460801870306e-07	2.4817986438545645e-07	0.0	0.0
AGCATAAAGTATAAAGGCATTACTACTACCTAAATTTCAAACTTATTTGCCT	9.55227834575219e-07	1.734674699451169e-06	1.223130373875434e-06	1.150588265501705e-06	7.024851183800574e-07	6.629828881903117e-07	6.982177903624736e-07	1.4450422561366454e-06	5.584046948678268e-07	2.957491822163558e-07	0.0
TAAATAACATTTAAGAGACTTCCCCGTACCTAAATTTCAAACTTATTTGCCT	3.1840927819134435e-07	4.670278036995581e-07	6.523361993990621e-07	2.4222910852618794e-07	0.0	7.366476535447908e-08	1.745544475906184e-07	1.376230720124687e-07	0.0	7.393729555414279e-08	0.0
CCTTGAAAGTGCAATAGAATTGTCGACGACAAATTAAAAAGCATGTTATGTG	5.572162368351491e-07	1.2676468957527771e-06	7.33878224324091e-07	7.87244602711267e-07	1.1942247012415864e-06	1.399630541738558e-06	3.491088951812368e-07	1.0321730400935155e-06	7.445395931574688e-07	7.393729555414279e-08	1.8521538558229452e-07
TGAAGAAAGTGGAACGACGTTGATGGCTGGCAAACGTTAACCAAGTTAAGTG	0.0	0.0	0.0	0.0	4.917395828661558e-07	2.946590614179163e-07	0.0	2.0643460801870306e-07	0.0	0.0	0.0
TCGGTAATTGCCAAAACAGTTACATACTGGCAAACGTTAACCAAGTTAAGTG	3.980115977388839e-07	7.339008343855198e-07	3.261680997001157e-07	6.05572771316626e-07	2.8099404735225426e-07	2.946590614179163e-07	1.745544475906184e-07	1.376230720124687e-07	0.0	0.0	0.0
CATTCAAGGTCTAAAAGATTTCATCATACCTAAATTTCAAACTTATTTGCCT	3.980115977388839e-07	6.671825767143209e-07	6.523361993990621e-07	6.055727713166259e-08	2.8099404735225426e-07	2.946590614179163e-07	4.36386118976546e-07	6.881153600623436e-07	0.0	0.0	2.778230783745175e-07
ACTATAACGGGCAATCTTTTTTGTATCGACAAATTAAAAAGCATGTTATGTG	1.4328417518675724e-06	1.8681112147935665e-06	3.3432230219261856e-06	4.23900939921985e-06	2.0372068432971926e-06	1.620624837803147e-06	1.745544475906184e-06	2.7524614402493743e-06	2.357708711669533e-06	2.218118866619976e-07	2.778230783745175e-07
ACGTAAAGCTCAAAACTTGTTAAACACATGGAACGAAAAACAAGTTTGATAA	8.756255150264934e-07	3.3359128835716047e-07	2.4462607477508675e-07	2.4222910852618794e-07	0.0	7.366476535447908e-08	5.236633427718551e-07	2.0643460801870306e-07	0.0	0.0	0.0
TACCAAAACTTGAACCTGATTTATAGACCCTAACACGAAACTGCGTTCGGAC	1.91045566915281e-06	1.6679564417799702e-06	8.154202492491198e-07	1.029473711238611e-06	7.024851183800574e-07	2.946590614179163e-07	1.2218811331297565e-06	7.56926896068578e-07	3.102248304823703e-07	0.0	9.260769279136241e-08
TTACTAATAAATAATTAGGTTTAGTTAACAAAACATAAAACACAGTTACCAA	0.0	6.004643190431222e-07	1.3862144237254916e-06	2.119504699609925e-06	8.429821420556062e-07	8.83977184253749e-07	3.491088951812368e-07	1.1009845760997496e-06	9.306744914471109e-07	2.218118866619976e-07	2.778230783745175e-07
CAATAAAACCTTAAGGGTCTTTGAGTTACCTAAATTTCAAACTTATTTGCCT	1.1144324736702983e-06	2.268420760832424e-06	1.957008598200694e-06	3.0278638565773495e-06	1.9669583314669368e-06	2.0626134299323248e-06	1.1346039093390196e-06	2.9588960482738015e-06	2.1095288472774795e-06	0.0	2.778230783745175e-07
TTGACAACACTTAACGGTATTTAGTACTGGCAAACGTTAACCAAGTTAAGTG	0.0	0.0	0.0	0.0	0.0	0.0	0.0	0.0	0.0	2.957491822163558e-07	9.260769279136241e-08
TTACTAACACAGAACAGGATTAAGCCACCCTAACACGAAACTGCGTTCGGAC	0.0	0.0	0.0	0.0	0.0	2.2099429606343725e-07	0.0	0.0	0.0	0.0	0.0
GCTCCAACACTGAAATTCTTTGCGTTCGACAAATTAAAAAGCATGTTATGTG	3.980115977388839e-07	1.334365153423976e-07	0.0	2.4222910852618794e-07	0.0	0.0	0.0	0.0	0.0	0.0	0.0
ACTTCAAATGTCAAGTACCTTTTGATTACATAACAAAAAAATCGATTGACAC	0.0	0.0	0.0	0.0	0.0	0.0	0.0	0.0	0.0	0.0	1.8521538558229452e-07
CGGTTAAGCGGCAAGGGGGTTGTGAACATGGAACGAAAAACAAGTTTGATAA	3.82091133829376e-06	3.202476368229207e-06	3.3432230219261856e-06	2.6039629166576767e-06	2.107455355139015e-06	1.9152838992187596e-06	1.3964355807295194e-06	1.513853792137156e-06	7.445395931574688e-07	2.218118866619976e-07	0.0
AAGGCAACATTTAACCAGGTTGGATTCATGGAACGAAAAACAAGTTTGATAA	2.3880695864380474e-06	1.6012381841087714e-06	1.223130373875434e-06	2.3617338081338007e-06	1.5454672604391337e-06	2.5782667874125265e-06	9.600494617484013e-07	6.881153600623436e-07	9.306744914471109e-07	7.393729555414279e-08	1.8521538558229452e-07
GTTGAAATGTACAACTGAGTTATATACGACAAATTAAAAAGCATGTTATGTG	2.069660308247889e-06	1.8013929571223677e-06	1.7123825234256073e-06	2.664520193797316e-06	2.9504374971946216e-06	2.1362781952833486e-06	2.0946533710828487e-06	1.582665328149114e-06	1.675214084607878e-06	7.393729555414279e-08	1.8521538558229452e-07
GTGCTAATATTTAAAGTTATTATAGTCGACAAATTAAAAAGCATGTTATGTG	0.0	4.670278036995581e-07	2.038550623125723e-06	1.4533746511548156e-06	7.024851183800574e-07	6.629828881903117e-07	8.72772237953092e-08	2.0643460801870306e-07	7.445395931574688e-07	0.0	0.0
GACGCAAAGCGGAAGGAGGTTGCGGCCGACAAATTAAAAAGCATGTTATGTG	1.5920463909626516e-06	1.734674699451169e-06	1.3862144237254916e-06	3.63343662790438e-07	2.1074553551390154e-07	7.366476535447908e-08	1.745544475906184e-07	6.881153600623435e-08	0.0	0.0	0.0
TTGATAACACGAAACGGTATTTAGACCTGGCAAACGTTAACCAAGTTAAGTG	0.0	0.0	0.0	0.0	0.0	0.0	0.0	0.0	0.0	0.0	1.8521538558229452e-07
TACTAAAACCCTAAGAGTATTTTTGCCGACAAATTAAAAAGCATGTTATGTG	0.0	0.0	0.0	0.0	7.024851183800574e-07	7.366476535447908e-08	8.72772237953092e-08	0.0	0.0	0.0	0.0
GTACAAAAGTAAAACTTTTTTGATTACGACAAATTAAAAAGCATGTTATGTG	1.194034793213094e-06	2.268420760832424e-06	2.446260747750868e-06	3.148978410845068e-06	3.231431544550346e-06	1.9889486645697834e-06	8.72772237953092e-07	1.513853792137156e-06	1.923393948988937e-06	1.4787459110871635e-07	1.8521538558229452e-07
AATCTAATTTTGAGAGAGTTTGGGAAACCCTAACACGAAACTGCGTTCGGAC	0.0	0.0	0.0	0.0	0.0	0.0	0.0	0.0	1.861348982896421e-07	0.0	0.0
TTCCCAACTTCAAAGTCGTTTCAACAATCACAAGATTTAAATTTATTACGAC	1.5124440714151118e-06	1.4010834110951748e-06	1.4677564486505206e-06	4.84458217053532e-07	0.0	0.0	0.0	0.0	0.0	0.0	0.0
TGCGCAATGTCAAATCGTCTTGCGGCCGACAAATTAAAAAGCATGTTATGTG	4.776139172876095e-07	6.004643190431222e-07	5.707941744740332e-07	1.8167183139464097e-07	1.1239761894078604e-06	1.9889486645697834e-06	8.72772237953092e-07	3.440576800311718e-07	6.204496609647407e-08	0.0	0.0
CTGGGAATAAAAAAATGGATTTCAGGCGACAAATTAAAAAGCATGTTATGTG	9.55227834575219e-07	1.6012381841087714e-06	1.223130373875434e-06	1.090030988370158e-06	1.334721724925232e-06	1.5469600724406051e-06	7.854950141577828e-07	1.2386076481122184e-06	8.065845592543827e-07	7.393729555414279e-08	0.0
TCTGAAACGCAAAATAGTTTTTGATGCATGGAACGAAAAACAAGTTTGATAA	1.8308533496052705e-06	1.4678016687663737e-06	8.154202492491198e-07	2.3617338081338007e-06	2.247952378811094e-06	2.5782667874125265e-06	1.745544475906184e-06	1.7890999361620932e-06	1.675214084607878e-06	1.4787459110871635e-07	1.8521538558229452e-07
CCCCAAACAATTAAACTACTTGTAAAACCCTAACACGAAACTGCGTTCGGAC	1.9900579887003496e-06	1.8013929571223677e-06	1.875466573275665e-06	2.0589474224818463e-06	2.0372068432971926e-06	2.357272491347938e-06	1.3964355807295194e-06	2.890084512261843e-06	1.1788543558347664e-06	2.218118866619976e-07	9.26076927913624e-07
GTGAAAAGATCAAACGGTCTTGAAAATACCTAAATTTCAAACTTATTTGCCT	0.0	0.0	0.0	5.45015494185079e-07	0.0	4.419885921268745e-07	4.36386118976546e-07	3.440576800311718e-07	4.3431476267509854e-07	0.0	0.0
TATATAAATAATAATTATTTTGGTTACGACAAATTAAAAAGCATGTTATGTG	0.0	0.0	4.0771012462397536e-07	2.4222910852618794e-07	0.0	1.4732953070895816e-07	0.0	0.0	0.0	0.0	0.0
TTGCGAAACCGGAACGGAATTTAGTCCTGGCAAACGTTAACCAAGTTAAGTG	0.0	0.0	0.0	0.0	0.0	0.0	0.0	0.0	0.0	0.0	1.8521538558229452e-07
AGTAAAAACGATAATTTTTTTTAACACGACAAATTAAAAAGCATGTTATGTG	0.0	2.0015477301476286e-07	0.0	1.2111455426309397e-07	0.0	0.0	0.0	0.0	0.0	0.0	0.0
GGGGAAAGGAGAAAGGGGGTTTCAAAACCCTAACACGAAACTGCGTTCGGAC	5.572162368351491e-07	2.0015477301476286e-07	7.33878224324091e-07	6.05572771316626e-07	5.619880947033518e-07	5.893181228358326e-07	3.491088951812368e-07	1.3074191841241766e-06	2.4817986438545645e-07	0.0	1.8521538558229452e-07
TTGACTGATAACTTCGTATAATGTATCGACAAATTAAAAAGCATGTTATGTG	2.3880695864380474e-07	6.671825767143209e-08	8.1542024924912e-08	6.055727713166259e-08	7.024851183800573e-08	0.0	0.0	0.0	6.204496609647407e-08	0.0	9.260769279136241e-08
TTTAGAAATTCGAACGCTGTTAAAAACGACAAATTAAAAAGCATGTTATGTG	0.0	0.0	0.0	0.0	0.0	2.946590614179163e-07	0.0	3.440576800311718e-07	6.824946270616545e-07	0.0	0.0
AAGAGAAGATTAAATGATTTTTTCCTCATGGAACGAAAAACAAGTTTGATAA	3.1840927819134435e-07	1.0007738650714813e-06	9.785042990991779e-07	1.4533746511548156e-06	5.619880947033518e-07	5.156533574813536e-07	4.36386118976546e-07	5.504922880498748e-07	2.4817986438545645e-07	0.0	0.0
CTCGGAAACGAAAAATTTCTTGGTTTCTGGCAAACGTTAACCAAGTTAAGTG	3.1840927819134435e-07	2.0015477301476286e-07	1.6308404985005786e-07	3.63343662790438e-07	6.322366065417045e-07	7.366476535447908e-08	8.72772237953092e-07	2.752461440249374e-07	7.445395931574688e-07	1.4787459110871635e-07	9.260769279136241e-08
TATCAAAACCTTAATTTCCTTGAATACGACAAATTAAAAAGCATGTTATGTG	0.0	3.3359128835716047e-07	1.6308404985005786e-07	1.2111455426309397e-07	7.024851183800573e-08	7.366476535447909e-07	0.0	6.881153600623435e-08	1.2408993219272823e-07	1.4787459110871635e-07	9.260769279136241e-08
GCACAAAAATCGAAATGCATTATTAGCATGGAACGAAAAACAAGTTTGATAA	2.3880695864380474e-07	6.671825767143209e-08	8.1542024924912e-08	1.8167183139464097e-07	0.0	0.0	0.0	0.0	0.0	0.0	0.0
TATCGAATACCGAAGAGGTTTATTAACGACAAATTAAAAAGCATGTTATGTG	6.368185563826887e-07	8.006190920567186e-07	1.6308404985005786e-07	4.23900939921985e-07	9.83479165731155e-07	0.0	0.0	2.0643460801870306e-07	1.861348982896421e-07	0.0	0.0
GCTGGAATCCGTAAACTTCTTAATAACGACAAATTAAAAAGCATGTTATGTG	0.0	0.0	4.0771012462397536e-07	1.8167183139464097e-07	0.0	7.366476535447908e-08	0.0	0.0	1.861348982896421e-07	7.393729555414279e-08	0.0
CCATGAAGACCTAATTTAATTAGAGCCATGGAACGAAAAACAAGTTTGATAA	6.368185563826887e-07	9.340556073991162e-07	2.4462607477508675e-07	9.08359156974361e-07	6.322366065417045e-07	4.419885921268745e-07	4.36386118976546e-07	3.440576800311718e-07	4.963597287720125e-07	1.4787459110871635e-07	0.0
TTGAGAACTCTTAAAGGTATTTAGTACTGGCAAACGTTAACCAAGTTAAGTG	0.0	0.0	0.0	0.0	0.0	0.0	0.0	0.0	0.0	0.0	1.8521538558229452e-07
TATTAAATAGTCACTCAGTTGTTATACTGGCAAACGTTAACCAAGTTAAGTG	0.0	0.0	0.0	0.0	0.0	0.0	0.0	2.0643460801870306e-07	6.204496609647407e-08	1.4787459110871635e-07	1.8521538558229452e-07
TGCCGAAGTGGGAACGTGGTTGGAGTTACCTAAATTTCAAACTTATTTGCCT	2.3880695864380474e-07	3.3359128835716047e-07	1.6308404985005786e-07	0.0	0.0	0.0	0.0	0.0	0.0	0.0	0.0
CTAAGAATCGTCAAATTATTTGTATACATGGAACGAAAAACAAGTTTGATAA	7.164208759314142e-07	1.734674699451169e-06	3.832475171464667e-06	2.846192025193113e-06	1.264473213083409e-06	1.841619133867736e-06	1.2218811331297565e-06	1.2386076481122184e-06	1.0547644236398392e-06	1.4787459110871635e-07	9.260769279136241e-08
TGAACAACCAATAATCTATTTACAACCATGGAACGAAAAACAAGTTTGATAA	1.2736371127606338e-06	1.2676468957527771e-06	1.6308404985005783e-06	1.574489205422534e-06	2.4586979143249957e-06	1.399630541738558e-06	2.7928711614476085e-06	1.1697961121117079e-06	9.92719457544025e-07	5.175610688794303e-07	2.778230783745175e-07
TCAACAAAATTGAATACTCTTCCATCTACCTAAATTTCAAACTTATTTGCCT	9.55227834575219e-07	1.6679564417799702e-06	1.5492984735755496e-06	1.8772755910860489e-06	2.3884494024947394e-06	1.3259657763760162e-06	2.4437622662709437e-06	1.3762307201246872e-06	8.065845592543827e-07	2.957491822163558e-07	0.0
AATATAATCCGGAATAGTATTCGGACCTGGCAAACGTTAACCAAGTTAAGTG	2.2288649473429683e-06	8.673373497279175e-07	1.4677564486505206e-06	1.8772755910860489e-06	2.669443449838897e-06	1.9889486645697834e-06	1.5709900283178518e-06	9.63361504087281e-07	9.92719457544025e-07	1.4787459110871635e-07	1.8521538558229452e-07
TCGTAAACCCGTAAAATAGTTTACGGCATGGAACGAAAAACAAGTTTGATAA	0.0	2.0015477301476286e-07	2.4462607477508675e-07	0.0	0.0	0.0	0.0	0.0	0.0	0.0	0.0
TTGGTAAATAGAAATAACGTTTCATACGACAAATTAAAAAGCATGTTATGTG	1.6716487105101911e-06	2.134984245490026e-06	1.5492984735755496e-06	1.937832868214128e-06	2.107455355139015e-06	1.4732953070895817e-06	1.3091583569239228e-06	9.63361504087281e-07	1.427034220215825e-06	4.436237733250721e-07	2.778230783745175e-07
CGGGAAGACTAAAGGGATTTTACACCCGACAAATTAAAAAGCATGTTATGTG	0.0	2.0015477301476286e-07	1.6308404985005786e-07	6.055727713166259e-08	7.024851183800573e-08	0.0	0.0	0.0	0.0	0.0	0.0
ATGAAAACACGTAAGGAGTTTATCGCCATGGAACGAAAAACAAGTTTGATAA	7.960231954789539e-07	1.2009286380815785e-06	4.0771012462397536e-07	1.090030988370158e-06	9.132306538939589e-07	2.946590614179163e-07	3.491088951812368e-07	1.3762307201246872e-06	0.0	0.0	0.0
AATACAAAATGAAATGGTATTTCATATACCTAAATTTCAAACTTATTTGCCT	9.55227834575219e-07	8.006190920567186e-07	4.0771012462397536e-07	8.47801879842814e-07	7.024851183800574e-07	1.2523010110249926e-06	6.982177903624736e-07	5.504922880498748e-07	3.722697965792842e-07	0.0	9.260769279136241e-08
TTGAGAACACGGATCGGTTTTTCGTCCTGGCAAACGTTAACCAAGTTAAGTG	0.0	0.0	0.0	0.0	0.0	0.0	0.0	0.0	0.0	0.0	2.778230783745175e-07
GTCGCAAGTGTAAAATGGGTTAGTGTCGTGCAAGTGATAATAATATTTTACG	0.0	0.0	0.0	0.0	0.0	0.0	0.0	0.0	0.0	2.957491822163558e-07	3.704307711656647e-07
AAAATAACGATGAACCTCGTTAGAAGTTTAGAAAAATCAACAATTTTAATTG	5.572162368351491e-07	0.0	2.4462607477508675e-07	6.055727713166259e-08	0.0	0.0	0.0	0.0	0.0	0.0	0.0
AAAGCAACCGCAAATCTGATTACCATTACCTAAATTTCAAACTTATTTGCCT	3.980115977388839e-07	3.3359128835716047e-07	3.261680997001157e-07	6.05572771316626e-07	4.214910710278031e-07	5.156533574813536e-07	2.6183167138592757e-07	6.881153600623435e-08	1.861348982896421e-07	7.393729555414279e-08	9.260769279136241e-08
AACTAAACAACTAATGTGTTTCGACTATCACAAGATTTAAATTTATTACGAC	1.91045566915281e-06	2.3351390185036223e-06	8.969622741741488e-07	6.66130048448173e-07	8.429821420556062e-07	2.2099429606343725e-07	1.745544475906184e-07	0.0	1.861348982896421e-07	0.0	0.0
ATTCCAACGTCCAAGTGACTTCATTTCTGGCAAACGTTAACCAAGTTAAGTG	5.0149461315187134e-06	4.13653197562599e-06	4.892521495490043e-06	5.268483110454992e-06	7.235596719314475e-06	4.56721545198231e-06	5.585742322895217e-06	4.19750369638602e-06	4.467237558947012e-06	9.611848422045024e-07	1.5743307774527305e-06
AATATAAAGTTTAATTCGTTTGGTAATACCTAAATTTCAAACTTATTTGCCT	6.368185563826887e-07	8.006190920567186e-07	8.154202492491198e-07	1.029473711238611e-06	2.8099404735225426e-07	5.893181228358326e-07	8.72772237953092e-07	4.128692160374061e-07	2.4817986438545645e-07	0.0	2.778230783745175e-07
TTGACAACCTATAAATTCGTTTGGTGATCACAAGATTTAAATTTATTACGAC	1.5124440714151118e-06	1.6679564417799702e-06	4.892521495490043e-07	6.05572771316626e-07	8.429821420556062e-07	2.2099429606343725e-07	6.109405665671643e-07	2.0643460801870306e-07	6.204496609647407e-08	0.0	0.0
AACAGAAAACAGAAAAAGGTTGTGGGTGCTTAATTATCAACACTATTGACAA	2.3880695864380474e-07	0.0	0.0	0.0	0.0	0.0	0.0	0.0	0.0	0.0	0.0
TTCGGAATGCAAAACATCTTTGTATGCGACAAATTAAAAAGCATGTTATGTG	1.1144324736702983e-06	1.9348294724647656e-06	2.120092648050752e-06	1.9983901453422067e-06	2.107455355139015e-06	2.6519315527635503e-06	3.1419800566357035e-06	1.513853792137156e-06	1.4890791863193356e-06	1.4787459110871635e-07	9.260769279136241e-08
TCTATAAAAGCAAACCTAATTTCGAGCGACAAATTAAAAAGCATGTTATGTG	0.0	6.671825767143209e-07	4.0771012462397536e-07	3.63343662790438e-07	3.5124255918945033e-07	1.0313067149638589e-06	2.6183167138592757e-07	4.128692160374061e-07	6.824946270616545e-07	0.0	0.0
CGCTCAATGCTCAAAGAATTTATCCCTACCTAAATTTCAAACTTATTTGCCT	7.164208759314142e-07	5.337460613707569e-07	1.0600463240242066e-06	3.0278638565773494e-07	7.024851183800573e-08	0.0	1.745544475906184e-07	1.376230720124687e-07	1.2408993219272823e-07	0.0	9.260769279136241e-08
ACGTGAAACGTGAAAACTGTTATAGATACCTAAATTTCAAACTTATTTGCCT	4.776139172876095e-07	8.673373497279175e-07	3.261680997001157e-07	9.68916434107064e-07	1.0537276775695076e-06	5.893181228358326e-07	6.982177903624736e-07	8.257384320748122e-07	4.963597287720125e-07	0.0	3.704307711656647e-07
TTAGAAACTCATAATGGAGTTGGGCGCATGGAACGAAAAACAAGTTTGATAA	9.55227834575219e-07	1.4678016687663737e-06	5.707941744740332e-07	9.68916434107064e-07	7.727336302172533e-07	9.576419496093798e-07	2.6183167138592757e-07	7.56926896068578e-07	4.963597287720125e-07	0.0	1.8521538558229452e-07
AGCCCAACGGCAAAACATTTTAGTGTCGACAAATTAAAAAGCATGTTATGTG	0.0	0.0	0.0	0.0	2.8099404735225426e-07	0.0	8.72772237953092e-08	0.0	0.0	0.0	0.0
TTTAGAAAGATAAAACATATTCCTATCGACAAATTAAAAAGCATGTTATGTG	5.572162368351491e-07	0.0	4.0771012462397536e-07	1.2111455426309397e-07	0.0	0.0	0.0	6.881153600623435e-08	6.204496609647407e-08	0.0	0.0
CTGGGAAGTCGTAAGGAATTTTATGGTCAAAAAAACACAATTTCGTTGGGTA	0.0	0.0	0.0	0.0	0.0	0.0	0.0	0.0	0.0	2.957491822163558e-07	0.0
GATATAACTATGAAGCAGATTGCACGACCCTAACACGAAACTGCGTTCGGAC	1.0348301541227585e-06	7.339008343855198e-07	2.4462607477508675e-07	2.4222910852618794e-07	1.404970236755488e-07	2.946590614179163e-07	2.6183167138592757e-07	0.0	0.0	0.0	0.0
AATTCAAACTGTAAACGCTTTGGGAACATGGAACGAAAAACAAGTTTGATAA	3.980115977388839e-07	7.339008343855198e-07	6.523361993990621e-07	1.029473711238611e-06	4.917395828661558e-07	5.893181228358326e-07	4.36386118976546e-07	2.752461440249374e-07	1.861348982896421e-07	0.0	0.0
TTATAAACGTAAAAACTGATTACGTACTGGCAAACGTTAACCAAGTTAAGTG	1.1144324736702983e-06	8.006190920567186e-07	4.892521495490043e-07	1.2111455426309398e-06	9.132306538939589e-07	8.103124188992698e-07	9.600494617484013e-07	4.816807520436406e-07	3.102248304823703e-07	1.4787459110871635e-07	9.260769279136241e-08
AACACAAGGGGGAAAAAGATTCTCAGCGACAAATTAAAAAGCATGTTATGTG	0.0	0.0	3.261680997001157e-07	1.8167183139464097e-07	7.024851183800573e-08	4.419885921268745e-07	8.72772237953092e-08	0.0	0.0	0.0	0.0
ATGAGAACTATCAAACTGCTTTTTGCAACAAAACATAAAACACAGTTACCAA	4.298525255590857e-06	3.4026311412428037e-06	4.2401852960898114e-06	3.815108459300177e-06	5.7603779707171644e-06	5.156533574813536e-06	4.363861189765461e-06	5.298488272485769e-06	3.598608033596815e-06	5.175610688794303e-07	1.018684620705847e-06
GCTCTAACGGCGAAGAATGTTACACGCGTGCAAGTGATAATAATATTTTACG	0.0	0.0	0.0	0.0	0.0	0.0	0.0	0.0	0.0	3.6968647777071396e-07	9.260769279136241e-08
TATCAAATAAACAAGGCATTTACTGTCGACAAATTAAAAAGCATGTTATGTG	3.980115977388839e-07	0.0	0.0	0.0	0.0	0.0	0.0	0.0	0.0	0.0	0.0
GTGATAATGGTAAATGTTTTTTATCATACCTAAATTTCAAACTTATTTGCCT	4.776139172876095e-07	1.4010834110951748e-06	1.1415883489492356e-06	1.2111455426309398e-06	1.6157157722693894e-06	9.576419496093798e-07	8.72772237953092e-07	7.56926896068578e-07	1.2408993219272826e-06	3.6968647777071396e-07	1.8521538558229452e-07
CTCAGAATGAACAATGCTTTTCCGGCCATGGAACGAAAAACAAGTTTGATAA	9.55227834575219e-07	4.003095460283593e-07	2.4462607477508675e-07	4.23900939921985e-07	7.727336302172533e-07	2.2099429606343724e-06	1.83282169970035e-06	2.064346080187031e-06	2.4817986438545645e-07	0.0	0.0
CTTACAATTTTGAATTCCCTTTACCCAACAAAACATAAAACACAGTTACCAA	2.3880695864380474e-06	3.202476368229207e-06	5.300231620115188e-06	5.329040387583071e-06	6.462863089089125e-06	4.9355392787489465e-06	4.276583965971294e-06	6.26184977657305e-06	1.675214084607878e-06	1.4787459110871635e-07	6.482538495401822e-07
CAATTAACTGCTAACAGATTTGTAGTTACCTAAATTTCAAACTTATTTGCCT	4.776139172876095e-07	3.3359128835716047e-07	0.0	6.055727713166259e-08	0.0	1.4732953070895816e-07	0.0	0.0	0.0	0.0	0.0
TTAGCAACTAATAATGGAATTTAAACATCACAAGATTTAAATTTATTACGAC	2.2288649473429683e-06	3.536067656585201e-06	2.446260747750868e-06	4.84458217053532e-07	7.024851183800574e-07	2.946590614179163e-07	2.6183167138592757e-07	2.0643460801870306e-07	1.2408993219272823e-07	0.0	0.0
TGCAAAAAACCCAATGTGCTTATTCCCTGGCAAACGTTAACCAAGTTAAGTG	1.0348301541227585e-06	6.671825767143209e-07	4.892521495490043e-07	7.87244602711267e-07	8.429821420556062e-07	6.629828881903117e-07	1.745544475906184e-06	1.2386076481122184e-06	1.0547644236398392e-06	2.218118866619976e-07	3.704307711656647e-07
TTGCCAACCCGTAAAGTTATTCACGCTACCTAAATTTCAAACTTATTTGCCT	0.0	6.671825767143209e-07	8.1542024924912e-08	3.63343662790438e-07	7.024851183800573e-08	3.6832382677239544e-07	8.72772237953092e-08	3.440576800311718e-07	0.0	0.0	0.0
AGTTAAACCTATAATTACATTGTGTGCGACAAATTAAAAAGCATGTTATGTG	5.651764687899031e-06	5.871206675077159e-06	3.4247650468512146e-06	5.147368556187275e-06	6.814105648286672e-06	5.009204044111488e-06	5.934851218083311e-06	6.812342064622925e-06	4.1570127284624425e-06	3.6968647777071396e-07	6.482538495401822e-07
ATACCAATTTATAACCGTTTTCAATTCTGGCAAACGTTAACCAAGTTAAGTG	2.706478864628206e-06	3.869658944941196e-06	3.669391121626301e-06	3.9967802906844135e-06	3.9339166629223065e-06	2.8729258488281397e-06	3.1419800566357035e-06	3.4405768003117177e-06	2.295663745566022e-06	5.914983644337885e-07	3.704307711656647e-07
ACACTAAACGAGAAAGGTTTTGTTAATACCTAAATTTCAAACTTATTTGCCT	0.0	0.0	5.707941744740332e-07	1.2111455426309397e-07	0.0	4.419885921268745e-07	0.0	6.881153600623435e-08	6.204496609647407e-08	0.0	0.0
ATAACAACTTTAAATTCCATTATCGCATCACAAGATTTAAATTTATTACGAC	9.55227834575219e-07	8.673373497279175e-07	6.523361993990621e-07	4.84458217053532e-07	4.214910710278031e-07	7.366476535447908e-08	0.0	0.0	0.0	0.0	0.0
GACTCAAGGTGGAATAGAATTCATGCACCCTAACACGAAACTGCGTTCGGAC	2.3880695864380474e-07	1.1342103804138792e-06	3.261680997001157e-07	1.2717028197705791e-06	1.334721724925232e-06	3.6832382677239544e-07	1.5709900283178518e-06	8.945499680810466e-07	5.584046948678268e-07	0.0	1.8521538558229452e-07
TAAAAAAATTGTAAATTCATTTTTTGCGACAAATTAAAAAGCATGTTATGTG	5.572162368351491e-07	1.2676468957527771e-06	3.180138972076128e-06	3.088421133716989e-06	2.177703866980838e-06	3.977897329139567e-06	1.3964355807295194e-06	2.8212729762613328e-06	1.5511241524118516e-06	4.436237733250721e-07	0.0
TTATAAAGATTAAATGCTCTTTAGTGTACCTAAATTTCAAACTTATTTGCCT	0.0	2.0015477301476286e-07	7.33878224324091e-07	3.63343662790438e-07	4.214910710278031e-07	1.4732953070895816e-07	8.72772237953092e-08	6.881153600623435e-08	2.4817986438545645e-07	7.393729555414279e-08	2.778230783745175e-07
GCACCAAATTGTAATTTCTTTTTGGGCGACAAATTAAAAAGCATGTTATGTG	0.0	0.0	0.0	4.84458217053532e-07	0.0	7.366476535447908e-08	8.72772237953092e-08	4.816807520436406e-07	6.204496609647407e-08	0.0	9.260769279136241e-08
TGCGTAACCGGCAATTTAGTTTTTAATACCTAAATTTCAAACTTATTTGCCT	3.980115977388839e-07	2.668730306859617e-07	8.1542024924912e-08	7.2668732557972e-07	8.429821420556062e-07	2.2099429606343725e-07	1.745544475906184e-07	6.881153600623436e-07	1.2408993219272823e-07	0.0	0.0
ATGGTAAATCCTAAAAGGGTTCGCCACATGGAACGAAAAACAAGTTTGATAA	1.9900579887003496e-06	1.334365153423976e-06	1.3046723988004629e-06	1.5139319282944551e-06	1.6859642841112123e-06	2.725596318114574e-06	8.72772237953092e-07	8.945499680810466e-07	6.204496609647406e-07	7.393729555414279e-08	1.8521538558229452e-07
TCATAAATCCTGAAATTGCTTATCATCGACAAATTAAAAAGCATGTTATGTG	1.1144324736702983e-06	9.340556073991162e-07	7.33878224324091e-07	1.2111455426309398e-06	7.727336302172533e-07	4.419885921268745e-07	1.745544475906184e-07	3.440576800311718e-07	6.204496609647407e-08	2.218118866619976e-07	1.8521538558229452e-07
ATAACAATGTAAAAAAATGTTGTACTTACCTAAATTTCAAACTTATTTGCCT	4.776139172876095e-07	8.006190920567186e-07	9.785042990991779e-07	1.2111455426309398e-06	1.1239761894078604e-06	1.399630541738558e-06	1.0473266855437103e-06	9.63361504087281e-07	1.2408993219272823e-07	0.0	1.8521538558229452e-07
CAAGTAATTGCAAAGGGTTTTATTATCATGGAACGAAAAACAAGTTTGATAA	0.0	5.337460613707569e-07	9.785042990991779e-07	9.68916434107064e-07	7.024851183800574e-07	5.156533574813536e-07	2.6183167138592757e-07	6.193038240561092e-07	7.445395931574688e-07	1.4787459110871635e-07	9.260769279136241e-08
TCCTCAACAAGAAAAAGGATTTTCGACGACAAATTAAAAAGCATGTTATGTG	4.855741492423634e-06	4.269968490968388e-06	3.995559221314724e-06	5.692384050374665e-06	4.566153269464011e-06	3.314914440957318e-06	4.0147522945887955e-06	3.5093883363236757e-06	2.357708711669533e-06	3.6968647777071396e-07	5.556461567479593e-07
AGCGAAAACACAAAGCTGTTTTCTGCCGACAAATTAAAAAGCATGTTATGTG	0.0	0.0	0.0	0.0	4.917395828661558e-07	1.4732953070895816e-07	0.0	0.0	0.0	0.0	0.0
CATATAAAGATTAAGTAGCTTTTTGACATGGAACGAAAAACAAGTTTGATAA	6.368185563826887e-07	6.004643190431222e-07	8.154202492491198e-07	7.87244602711267e-07	1.0537276775695076e-06	8.103124188992698e-07	6.982177903624736e-07	9.63361504087281e-07	6.824946270616545e-07	1.4787459110871635e-07	2.778230783745175e-07
TAGCAAAGTCCTAATACTATTCCCGCACCCTAACACGAAACTGCGTTCGGAC	0.0	1.0007738650714813e-06	8.1542024924912e-08	0.0	0.0	0.0	0.0	0.0	0.0	0.0	0.0
GTAAAAACTGTTAATATTTTTGTTGGCTGGCAAACGTTAACCAAGTTAAGTG	2.3880695864380474e-07	6.671825767143209e-08	5.707941744740332e-07	9.08359156974361e-07	9.132306538939589e-07	8.83977184253749e-07	5.236633427718551e-07	8.257384320748122e-07	4.3431476267509854e-07	0.0	0.0
ATATCAATACTGAACCGGTTTTATGGACCCTAACACGAAACTGCGTTCGGAC	1.2736371127606338e-06	1.334365153423976e-07	0.0	0.0	0.0	0.0	0.0	0.0	0.0	0.0	0.0
TATCTAAATTTCAGGTAATTTGGATACGACAAATTAAAAAGCATGTTATGTG	0.0	0.0	0.0	0.0	2.8099404735225426e-07	7.366476535447908e-08	8.72772237953092e-08	2.752461440249374e-07	0.0	0.0	0.0
TTGAGAAGACTGAACGGTATTAAGACCTGGCAAACGTTAACCAAGTTAAGTG	0.0	0.0	0.0	0.0	0.0	0.0	0.0	0.0	0.0	0.0	4.63038463956812e-07
ATTAAAACATTTAATTTAGTTTCTTTATCACAAGATTTAAATTTATTACGAC	9.55227834575219e-07	3.335912883571605e-06	3.4247650468512146e-06	1.150588265501705e-06	8.429821420556062e-07	5.893181228358326e-07	1.745544475906184e-07	6.881153600623435e-08	0.0	0.0	0.0
ATGGAAATTCATAACTATATTACTATTACCTAAATTTCAAACTTATTTGCCT	0.0	0.0	0.0	2.4222910852618794e-07	0.0	7.366476535447908e-08	0.0	0.0	0.0	0.0	0.0
TTGAGAACAAGGAATGGAATTTAGTCCTGGCAAACGTTAACCAAGTTAAGTG	0.0	0.0	0.0	0.0	0.0	0.0	0.0	0.0	0.0	0.0	1.8521538558229452e-07
CTTTCAAGAGGAAAATTACTTCGATCCTGGCAAACGTTAACCAAGTTAAGTG	1.1144324736702983e-06	1.4678016687663737e-06	2.446260747750868e-06	1.029473711238611e-06	1.8967098196251138e-06	1.9152838992187596e-06	2.7928711614476085e-06	1.7202884001615827e-06	1.1788543558347664e-06	4.436237733250721e-07	9.26076927913624e-07
TCCGTAAATTTTAAAGGTTTTGTGTATACCTAAATTTCAAACTTATTTGCCT	0.0	2.0015477301476286e-07	5.707941744740332e-07	3.0278638565773494e-07	0.0	2.2099429606343725e-07	0.0	6.881153600623435e-08	0.0	0.0	0.0
CGGAAAAGGGTCAAAGGGGTTTCGCGCGACAAATTAAAAAGCATGTTATGTG	3.980115977388839e-07	2.668730306859617e-07	2.4462607477508675e-07	6.66130048448173e-07	5.619880947033518e-07	2.946590614179163e-07	3.491088951812368e-07	6.881153600623435e-08	1.861348982896421e-07	0.0	0.0
AACACAACGAATAATTTCGTTTGACTTACCTAAATTTCAAACTTATTTGCCT	7.960231954789539e-07	1.2009286380815785e-06	1.6308404985005786e-07	9.08359156974361e-07	9.132306538939589e-07	3.6832382677239544e-07	5.236633427718551e-07	6.881153600623436e-07	1.2408993219272823e-07	0.0	9.260769279136241e-08
TTCCGAACGTCTAAGTGCCTTTTTAATACCTAAATTTCAAACTTATTTGCCT	1.0348301541227585e-06	5.337460613707569e-07	1.6308404985005783e-06	1.3928173740267368e-06	1.404970236755488e-07	4.419885921268745e-07	3.491088951812368e-07	1.1009845760997496e-06	3.722697965792842e-07	1.4787459110871635e-07	0.0
GGGGGAAGGGGGAAAGGGGTTGCACCCGACAAATTAAAAAGCATGTTATGTG	1.6716487105101911e-06	2.134984245490026e-06	1.3046723988004629e-06	1.2111455426309398e-06	3.0909345208667e-06	3.241249675594776e-06	1.2218811331297565e-06	2.339592224211968e-06	1.1168093897312557e-06	0.0	3.704307711656647e-07
GGTAGAAGCCGGAATGGGTTTTGCGGTACCTAAATTTCAAACTTATTTGCCT	3.980115977388839e-07	6.671825767143209e-07	5.707941744740332e-07	5.45015494185079e-07	7.024851183800574e-07	3.6832382677239544e-07	1.745544475906184e-07	1.376230720124687e-07	0.0	0.0	0.0
ATTCAAATAACTAACGATCTTGGTCTTACCTAAATTTCAAACTTATTTGCCT	7.960231954789539e-07	7.339008343855198e-07	8.1542024924912e-08	5.45015494185079e-07	7.024851183800573e-08	2.946590614179163e-07	2.6183167138592757e-07	6.881153600623435e-08	6.204496609647407e-08	0.0	9.260769279136241e-08
TACACAACAAATAAGATATTTACTGATACCTAAATTTCAAACTTATTTGCCT	0.0	2.0015477301476286e-07	0.0	0.0	0.0	0.0	0.0	0.0	0.0	0.0	0.0
ATGACAAATCTAAACACCGTTGGAGTCATGGAACGAAAAACAAGTTTGATAA	7.164208759314142e-07	3.3359128835716047e-07	3.261680997001157e-07	4.23900939921985e-07	2.1074553551390154e-07	2.2099429606343725e-07	1.745544475906184e-07	2.752461440249374e-07	3.102248304823703e-07	0.0	1.8521538558229452e-07
TTACAAACGCATAATTACTTTTAGGCTACCTAAATTTCAAACTTATTTGCCT	2.1492626277954287e-06	1.6679564417799702e-06	3.4247650468512146e-06	1.8167183139464098e-06	2.177703866980838e-06	1.620624837803147e-06	2.181930594877015e-06	1.99553454418652e-06	1.3029442880307928e-06	5.914983644337885e-07	4.63038463956812e-07
CCTTCAAGTTACAGCGCGTTTCATGGCGACAAATTAAAAAGCATGTTATGTG	0.0	2.0015477301476286e-07	0.0	6.055727713166259e-08	0.0	2.2099429606343725e-07	1.745544475906184e-07	1.376230720124687e-07	0.0	0.0	0.0
CTAAAAATTTCAAATCGGCTTTACCACGACAAATTAAAAAGCATGTTATGTG	1.3532394323200329e-06	1.0674921227426801e-06	7.33878224324091e-07	1.8167183139464098e-06	8.429821420556062e-07	6.629828881903117e-07	1.745544475906184e-07	5.504922880498748e-07	6.824946270616545e-07	0.0	0.0
ACTAAAACCTATAAACCAGTTTTTTGTACCTAAATTTCAAACTTATTTGCCT	4.776139172876095e-07	2.668730306859617e-07	2.4462607477508675e-07	4.84458217053532e-07	0.0	7.366476535447908e-08	8.72772237953092e-08	1.376230720124687e-07	0.0	0.0	0.0
ATGGGAATAACTAATCCCTTTAATAGCATGGAACGAAAAACAAGTTTGATAA	6.368185563826887e-07	2.0015477301476286e-07	6.523361993990621e-07	3.63343662790438e-07	6.322366065417045e-07	8.103124188992698e-07	1.920098923494516e-06	8.945499680810466e-07	9.306744914471109e-07	0.0	1.8521538558229452e-07
TCCTAAATATAAAACCAGATTTGTGAAACAAAACATAAAACACAGTTACCAA	2.2288649473429683e-06	2.6687303068596165e-06	3.2616809970011567e-06	5.631826773246586e-06	3.7934196392502277e-06	4.7882097480469e-06	4.625692861147958e-06	4.610372912423426e-06	2.8540684404426444e-06	8.872475466501442e-07	1.8521538558229452e-07
CAGAGAATGAGCAAGATTATTTAGGTCATGGAACGAAAAACAAGTTTGATAA	8.756255150264934e-07	4.003095460283593e-07	1.3046723988004629e-06	1.8167183139464097e-07	5.619880947033518e-07	2.946590614179163e-07	6.109405665671643e-07	5.504922880498748e-07	1.861348982896421e-07	7.393729555414279e-08	9.260769279136241e-08
ACATCAACATCCAACCGACTTCACGTTACCTAAATTTCAAACTTATTTGCCT	1.5124440714151118e-06	1.5345199264375725e-06	1.223130373875434e-06	1.6350464825506126e-06	2.809940473522543e-06	1.4732953070895817e-06	2.269207818682611e-06	1.7202884001615827e-06	6.204496609647406e-07	0.0	1.8521538558229452e-07
ACGCGAACTTCGAATCCCGTTACGTTCATGGAACGAAAAACAAGTTTGATAA	2.3880695864380474e-07	1.334365153423976e-07	3.261680997001157e-07	0.0	0.0	7.366476535447908e-08	0.0	0.0	0.0	0.0	0.0
TAAGGAAGTCAAGGGCTTTGGGGGATTACCTAAATTTCAAACTTATTTGCCT	0.0	2.0015477301476286e-07	8.1542024924912e-08	1.8167183139464097e-07	0.0	2.2099429606343725e-07	2.6183167138592757e-07	2.0643460801870306e-07	6.204496609647407e-08	0.0	0.0
AGCCAAAACTCCAATTGCGTTTAGATATCACAAGATTTAAATTTATTACGAC	7.960231954789539e-07	6.004643190431222e-07	2.4462607477508675e-07	4.84458217053532e-07	2.1074553551390154e-07	0.0	0.0	0.0	0.0	0.0	0.0
TTTCCAAGCGTTAAACATATTTTAATCTGGCAAACGTTAACCAAGTTAAGTG	0.0	2.668730306859617e-07	3.261680997001157e-07	8.47801879842814e-07	2.1074553551390154e-07	2.946590614179163e-07	2.6183167138592757e-07	8.257384320748122e-07	1.2408993219272826e-06	0.0	9.260769279136241e-08
TTATAAACCTTGAATGTAATTGTCGACATGGAACGAAAAACAAGTTTGATAA	1.1144324736702983e-06	6.671825767143209e-07	9.785042990991779e-07	6.66130048448173e-07	1.264473213083409e-06	1.0313067149638589e-06	2.6183167138592757e-07	4.128692160374061e-07	6.204496609647407e-08	1.4787459110871635e-07	0.0
AACTCAACCACTAAAACGATTGGCTGTACCTAAATTTCAAACTTATTTGCCT	1.1144324736702983e-06	5.337460613707569e-07	7.33878224324091e-07	9.68916434107064e-07	4.917395828661558e-07	3.6832382677239544e-07	8.72772237953092e-08	2.752461440249374e-07	1.861348982896421e-07	0.0	0.0
TTGAGAAGACGGAACGTTTTTTTGTCCTGGCAAACGTTAACCAAGTTAAGTG	0.0	0.0	0.0	0.0	0.0	0.0	0.0	0.0	0.0	2.957491822163558e-07	0.0
CCAAGAATATAAAAATGTGTTGTCTGCATGGAACGAAAAACAAGTTTGATAA	1.0348301541227585e-06	1.4010834110951748e-06	1.5492984735755496e-06	2.301176531005722e-06	2.599194938008641e-06	1.2523010110249926e-06	1.3964355807295194e-06	7.56926896068578e-07	1.427034220215825e-06	4.436237733250721e-07	9.260769279136241e-08
TGCCGAACACACAAATGTTTTAAGCCCTGGCAAACGTTAACCAAGTTAAGTG	2.6268765450806665e-06	2.401857276174821e-06	3.75093314655133e-06	3.148978410845068e-06	3.3719285682224246e-06	3.683238267723954e-06	5.1493562039243855e-06	4.128692160374062e-06	2.295663745566022e-06	8.133102510957861e-07	3.704307711656647e-07
TTATTAATCTCTAATAGGTTTGCAGTTACCTAAATTTCAAACTTATTTGCCT	2.3880695864380474e-07	3.3359128835716047e-07	4.892521495490043e-07	5.45015494185079e-07	3.5124255918945033e-07	5.156533574813536e-07	0.0	6.881153600623435e-08	3.102248304823703e-07	0.0	0.0
TCAGAAACAGTTAAGGCTCTTGTACGCTGGCAAACGTTAACCAAGTTAAGTG	1.2736371127606338e-06	6.671825767143209e-07	4.0771012462397536e-07	7.2668732557972e-07	0.0	0.0	0.0	0.0	0.0	0.0	0.0
TCAACAAATTTAAAGGCGATTAGAAACATGGAACGAAAAACAAGTTTGATAA	7.164208759314142e-07	7.339008343855198e-07	2.038550623125723e-06	1.756161036818331e-06	1.4049702367554877e-06	8.103124188992698e-07	5.236633427718551e-07	1.0321730400935155e-06	7.445395931574688e-07	2.957491822163558e-07	0.0
TAATAAATATCTAACAAATTTGTCTTAACAAAACATAAAACACAGTTACCAA	0.0	4.670278036995581e-07	7.33878224324091e-07	1.8167183139464097e-07	4.214910710278031e-07	3.6832382677239544e-07	1.745544475906184e-07	7.56926896068578e-07	5.584046948678268e-07	0.0	9.260769279136241e-08
CGGACAACCAACAAAAACGTTTACGCCATGGAACGAAAAACAAGTTTGATAA	1.8308533496052705e-06	1.8013929571223677e-06	1.3046723988004629e-06	9.08359156974361e-07	1.4049702367554877e-06	1.178636245673969e-06	1.6582672521120179e-06	1.8579114721740514e-06	6.824946270616545e-07	3.6968647777071396e-07	0.0
TAAACAAATGGTAAATGTATTTTGCGACCCTAACACGAAACTGCGTTCGGAC	2.3880695864380474e-07	4.003095460283593e-07	7.33878224324091e-07	1.8167183139464097e-07	2.8099404735225426e-07	2.946590614179163e-07	1.0473266855437103e-06	5.504922880498748e-07	3.102248304823703e-07	0.0	0.0
TTCCCAATCTTGAAATTCTTTTCCGCCGACAAATTAAAAAGCATGTTATGTG	1.5920463909626516e-06	8.673373497279175e-07	4.892521495490043e-07	2.4222910852618795e-06	1.8967098196251138e-06	9.576419496093798e-07	5.236633427718551e-07	1.3074191841241766e-06	6.204496609647406e-07	0.0	0.0
GACTTAAACACGAACGGGATTACATCTACCTAAATTTCAAACTTATTTGCCT	2.865683503723285e-06	3.469349398914002e-06	2.2831766979008095e-06	3.0278638565773495e-06	2.809940473522543e-06	2.357272491347938e-06	2.9674256090359402e-06	1.99553454418652e-06	9.306744914471109e-07	2.957491822163558e-07	1.8521538558229452e-07
AGTATAATCGCCAACACGTTTGTACACATGGAACGAAAAACAAGTTTGATAA	6.368185563826887e-07	2.0015477301476286e-07	8.1542024924912e-08	0.0	0.0	0.0	0.0	0.0	0.0	0.0	0.0
CCCAAAAATACCCAAACATTTTCAGCCGACAAATTAAAAAGCATGTTATGTG	0.0	2.668730306859617e-07	0.0	0.0	7.024851183800573e-08	7.366476535447908e-08	1.745544475906184e-07	1.376230720124687e-07	0.0	0.0	0.0
TGGAGAATCAGGAAGGCTTTTCAGGGCGACAAATTAAAAAGCATGTTATGTG	0.0	9.340556073991162e-07	1.223130373875434e-06	1.029473711238611e-06	1.1942247012415864e-06	9.576419496093798e-07	1.3091583569239228e-06	1.0321730400935155e-06	6.824946270616545e-07	2.957491822163558e-07	1.8521538558229452e-07
ATATCAATATTGAACTAGTTTAAGATTACCTAAATTTCAAACTTATTTGCCT	1.194034793213094e-06	1.5345199264375725e-06	1.5492984735755496e-06	1.150588265501705e-06	1.334721724925232e-06	1.178636245673969e-06	9.600494617484013e-07	1.1009845760997496e-06	4.963597287720125e-07	0.0	1.8521538558229452e-07
TTGTCAACACGGAACGCTATTAAGTCCTGGCAAACGTTAACCAAGTTAAGTG	0.0	0.0	0.0	0.0	0.0	0.0	0.0	0.0	1.861348982896421e-07	0.0	0.0
CCAACAAATAAAAACAGTGTTCAAAGACCCTAACACGAAACTGCGTTCGGAC	3.3432974210085225e-06	2.935603337544412e-06	2.6093447976009258e-06	3.5728793507647407e-06	4.0744136866059515e-06	2.799261083477116e-06	3.840197846989032e-06	1.99553454418652e-06	2.8540684404426444e-06	2.957491822163558e-07	4.63038463956812e-07
GTTTTAACCTACAAAATATTTGACCGCATGGAACGAAAAACAAGTTTGATAA	2.2288649473429683e-06	2.5352937915172188e-06	2.7724288474509833e-06	2.2406192538660823e-06	1.8264613077832907e-06	1.9152838992187596e-06	1.3091583569239228e-06	1.3074191841241766e-06	1.2408993219272826e-06	0.0	4.63038463956812e-07
CAATAAACCAGGAATTCACTTGGGTGCATGGAACGAAAAACAAGTTTGATAA	2.1492626277954287e-06	3.1357581105580084e-06	2.446260747750868e-06	3.3912075193689435e-06	4.0041651747641286e-06	3.388579206308341e-06	4.8002473087362905e-06	5.573734416510707e-06	3.350428169204762e-06	5.175610688794303e-07	8.334692351224768e-07
TTTGGAACTGTAAATTTCTTTTTCTACTGGCAAACGTTAACCAAGTTAAGTG	3.980115977388839e-07	3.3359128835716047e-07	5.707941744740332e-07	4.84458217053532e-07	2.8099404735225426e-07	1.4732953070895816e-07	0.0	2.0643460801870306e-07	0.0	0.0	0.0
CAAGGAACGTCAAACACTGTTTGTGACGACAAATTAAAAAGCATGTTATGTG	2.069660308247889e-06	1.0007738650714813e-06	2.4462607477508675e-07	4.23900939921985e-07	4.917395828661558e-07	5.893181228358326e-07	3.491088951812368e-07	4.128692160374061e-07	1.861348982896421e-07	2.218118866619976e-07	1.8521538558229452e-07
CGTGGAATCCATAATGTTTTTTCTACCGACAAATTAAAAAGCATGTTATGTG	5.572162368351491e-07	5.337460613707569e-07	4.0771012462397536e-07	4.84458217053532e-07	9.132306538939589e-07	8.103124188992698e-07	1.2218811331297565e-06	6.881153600623436e-07	5.584046948678268e-07	7.393729555414279e-08	5.556461567479593e-07
TTATCAAGGCGCAAAATAATTCTGCAACCGCAAAACTGAAGAATATTCCCCG	3.3432974210085225e-06	2.7354485645308153e-06	5.789483769665361e-06	5.874055881770463e-06	5.47938392336144e-06	4.861874513397923e-06	2.0946533710828487e-06	2.890084512261843e-06	4.715417423328071e-06	7.393729555414279e-08	9.260769279136241e-08
ACGCTAACAAAGAAGTAGTTTTTGATAACAAAACATAAAACACAGTTACCAA	3.980115977388839e-07	6.671825767143209e-07	6.523361993990621e-07	5.45015494185079e-07	8.429821420556062e-07	1.178636245673969e-06	1.3964355807295194e-06	7.56926896068578e-07	2.4817986438545645e-07	0.0	0.0
CTCTCAAGTCTCTAATTCCGTTTTAAATCACAAGATTTAAATTTATTACGAC	2.3880695864380474e-07	3.3359128835716047e-07	0.0	1.2111455426309397e-07	0.0	0.0	0.0	0.0	0.0	0.0	0.0
GGCTGAATTATAAATATAGTTTTTAATACCTAAATTTCAAACTTATTTGCCT	0.0	0.0	4.892521495490043e-07	2.4222910852618794e-07	7.024851183800573e-08	1.4732953070895816e-07	0.0	2.0643460801870306e-07	6.204496609647407e-08	0.0	0.0
CAGAGAATAGAGAACGCGGTTATTCACGACAAATTAAAAAGCATGTTATGTG	0.0	0.0	2.4462607477508675e-07	3.0278638565773494e-07	7.024851183800573e-08	7.366476535447908e-08	1.745544475906184e-07	6.881153600623435e-08	0.0	0.0	0.0
AAATAAATTTTGAAGCGAGTTTAGCCCATGGAACGAAAAACAAGTTTGATAA	0.0	0.0	0.0	0.0	2.1074553551390154e-07	0.0	0.0	0.0	0.0	0.0	0.0
CAGGTAAGAAGGAAAAGGATTAATTGCATGGAACGAAAAACAAGTTTGATAA	3.1840927819134435e-07	8.006190920567186e-07	8.154202492491198e-07	4.84458217053532e-07	7.727336302172533e-07	1.178636245673969e-06	5.236633427718551e-07	1.7890999361620932e-06	6.204496609647406e-07	0.0	0.0
ACTTTAACATCTAACGATATTTAGTGAACAAAACATAAAACACAGTTACCAA	7.164208759314142e-07	8.006190920567186e-07	6.523361993990621e-07	9.08359156974361e-07	9.132306538939589e-07	2.2099429606343725e-07	1.745544475906184e-07	2.752461440249374e-07	6.204496609647407e-08	0.0	0.0
ATTACAACTTTAAATGGGGTTGAACACGACAAATTAAAAAGCATGTTATGTG	2.3880695864380474e-07	4.670278036995581e-07	6.523361993990621e-07	4.84458217053532e-07	1.0537276775695076e-06	1.1049714803183382e-06	7.854950141577828e-07	6.881153600623436e-07	9.306744914471109e-07	0.0	3.704307711656647e-07
TAGAGAACACGGAACGGTATTTAGTCTACCTAAATTTCAAACTTATTTGCCT	0.0	0.0	0.0	0.0	0.0	0.0	0.0	0.0	0.0	2.957491822163558e-07	0.0
TCTTAAACCTTCAATTCGATTTCGGTTACCTAAATTTCAAACTTATTTGCCT	0.0	0.0	2.4462607477508675e-07	2.4222910852618794e-07	2.1074553551390154e-07	3.6832382677239544e-07	1.745544475906184e-07	5.504922880498748e-07	0.0	7.393729555414279e-08	0.0
CTGGAAAAAGGAAAAAGACTTAGGCCTACCTAAATTTCAAACTTATTTGCCT	0.0	0.0	0.0	0.0	2.1074553551390154e-07	0.0	0.0	0.0	0.0	0.0	0.0
CCTCTAAAATGTAAGTCCATTTATACCGACAAATTAAAAAGCATGTTATGTG	9.55227834575219e-07	1.0007738650714813e-06	1.7123825234256073e-06	1.695603759690252e-06	1.6859642841112123e-06	1.0313067149638589e-06	1.3091583569239228e-06	1.0321730400935155e-06	3.102248304823703e-07	7.393729555414279e-08	1.8521538558229452e-07
TTACAAACTCTGAAATAACTTTTGACCGACAAATTAAAAAGCATGTTATGTG	0.0	0.0	0.0	0.0	2.1074553551390154e-07	0.0	0.0	0.0	0.0	0.0	0.0
TATGAAAATAACAAGTAGATTGATAATACCTAAATTTCAAACTTATTTGCCT	2.3880695864380474e-07	4.003095460283593e-07	6.523361993990621e-07	6.05572771316626e-07	7.024851183800573e-08	2.2099429606343725e-07	0.0	2.0643460801870306e-07	0.0	0.0	0.0
CCAGTAAAGGCCAAAGTAATTGAATTCTGGCAAACGTTAACCAAGTTAAGTG	0.0	0.0	0.0	0.0	0.0	0.0	0.0	2.0643460801870306e-07	6.204496609647407e-08	0.0	0.0
CGGATAACATCTAATGGCATTAAGTACAAGCAAAGAAGAAAGCCATTAACCG	7.960231954789539e-07	1.5345199264375725e-06	4.158643271164782e-06	3.088421133716989e-06	1.4752187485973108e-06	2.725596318114574e-06	1.2218811331297565e-06	2.6836499042488636e-06	1.7372590507003942e-06	4.436237733250721e-07	9.260769279136241e-08
AAAAAAAAAGTCAAAAGGTTTTGATCCGACAAATTAAAAAGCATGTTATGTG	0.0	0.0	0.0	0.0	0.0	0.0	2.6183167138592757e-07	1.376230720124687e-07	0.0	0.0	0.0
TGTCTAAATGCTAACTGTTTTTAAATCATGGAACGAAAAACAAGTTTGATAA	1.194034793213094e-06	1.8013929571223677e-06	1.5492984735755496e-06	2.301176531005722e-06	1.334721724925232e-06	7.366476535447909e-07	5.236633427718551e-07	9.63361504087281e-07	4.963597287720125e-07	0.0	1.8521538558229452e-07
TGGAGAACCGGGAACGGTATTAAGTCCTGGCAAACGTTAACCAAGTTAAGTG	0.0	0.0	0.0	0.0	0.0	0.0	0.0	0.0	0.0	0.0	1.8521538558229452e-07
AGTTTAAGTGTCAAGGAGCTTGACGGACCCTAACACGAAACTGCGTTCGGAC	0.0	0.0	2.4462607477508675e-07	6.055727713166259e-08	0.0	0.0	0.0	0.0	0.0	0.0	0.0
CACGTAAACACCAAATCCTTTAAACCTACCTAAATTTCAAACTTATTTGCCT	1.4328417518675724e-06	4.670278036995581e-07	1.0600463240242066e-06	4.84458217053532e-07	9.83479165731155e-07	5.156533574813536e-07	1.745544475906184e-07	5.504922880498748e-07	1.2408993219272823e-07	7.393729555414279e-08	9.260769279136241e-08
TTTGCAAGCACCAAAGGAGTTCGTAGCTGGCAAACGTTAACCAAGTTAAGTG	2.2288649473429683e-06	1.1342103804138792e-06	1.957008598200694e-06	1.9983901453422067e-06	1.756212795953035e-06	2.2099429606343724e-06	2.8801483852417744e-06	3.027707584274312e-06	3.598608033596815e-06	5.914983644337885e-07	7.408615423313294e-07
CGCGAAAGTTGCAAGAAAGTTCACACCGACAAATTAAAAAGCATGTTATGTG	8.756255150264934e-07	4.670278036995581e-07	4.0771012462397536e-07	3.0278638565773494e-07	7.024851183800573e-08	0.0	0.0	0.0	0.0	7.393729555414279e-08	1.8521538558229452e-07
TAATTAATGCGCAAATACTTTTTGTCCGACAAATTAAAAAGCATGTTATGTG	2.3880695864380474e-07	2.668730306859617e-07	1.6308404985005786e-07	6.055727713166259e-08	0.0	0.0	0.0	0.0	0.0	0.0	0.0
TACGCAAATCGAAAACTCATTAATTCTACCTAAATTTCAAACTTATTTGCCT	4.776139172876095e-07	7.339008343855198e-07	5.707941744740332e-07	8.47801879842814e-07	9.132306538939589e-07	9.576419496093798e-07	1.6582672521120179e-06	6.881153600623436e-07	4.963597287720125e-07	1.4787459110871635e-07	0.0
GTATTAAAATACAAATACGTTGGTTCCGACAAATTAAAAAGCATGTTATGTG	3.980115977388839e-07	2.0015477301476286e-07	8.1542024924912e-08	2.4222910852618794e-07	7.727336302172533e-07	6.629828881903117e-07	7.854950141577828e-07	4.816807520436406e-07	1.861348982896421e-07	0.0	1.8521538558229452e-07
GGCCAATTCAAAATGGTGTTAAGGCACGACAAATTAAAAAGCATGTTATGTG	0.0	2.668730306859617e-07	8.1542024924912e-08	2.4222910852618794e-07	0.0	1.4732953070895816e-07	1.745544475906184e-07	6.881153600623435e-08	6.204496609647407e-08	0.0	0.0
CCGTCAATTCTTAAAGCTTTTTTCTTTACCTAAATTTCAAACTTATTTGCCT	0.0	0.0	0.0	0.0	2.8099404735225426e-07	0.0	8.72772237953092e-08	1.376230720124687e-07	1.2408993219272823e-07	0.0	0.0
TTCTAAACATTGAAATGTATTTTTTATACCTAAATTTCAAACTTATTTGCCT	0.0	2.0015477301476286e-07	0.0	1.8167183139464097e-07	0.0	0.0	0.0	0.0	0.0	0.0	0.0
GATTTAATTGTAAAGCAGGTTTTAATCGACAAATTAAAAAGCATGTTATGTG	9.55227834575219e-07	1.2676468957527771e-06	1.5492984735755496e-06	1.937832868214128e-06	1.6859642841112123e-06	1.9889486645697834e-06	7.854950141577828e-07	9.63361504087281e-07	8.686295253512965e-07	1.4787459110871635e-07	1.8521538558229452e-07
AGGGTAACAGATAAGGCCGTTGAATATACATAACAAAAAAATCGATTGACAC	0.0	0.0	0.0	0.0	0.0	0.0	0.0	0.0	0.0	0.0	1.8521538558229452e-07
AAAAAAATTCAGCCATAACTTCGTATCATGGAACGAAAAACAAGTTTGATAA	0.0	0.0	0.0	0.0	2.1074553551390154e-07	7.366476535447908e-08	0.0	6.881153600623435e-08	6.204496609647407e-08	0.0	0.0
CCAAAAATCTGTAATCATGTTTACAATACCTAAATTTCAAACTTATTTGCCT	4.776139172876095e-07	6.004643190431222e-07	6.523361993990621e-07	0.0	7.024851183800573e-08	3.6832382677239544e-07	0.0	0.0	0.0	0.0	0.0
CTTCCAACGTAAAATGCCATTCAGGACATGGAACGAAAAACAAGTTTGATAA	8.756255150264934e-07	2.668730306859617e-07	4.892521495490043e-07	8.47801879842814e-07	4.917395828661558e-07	1.3259657763760162e-06	7.854950141577828e-07	1.2386076481122184e-06	3.102248304823703e-07	0.0	9.260769279136241e-08
TTCCGAAATACAAATTGCTTTATCTCAACAAAACATAAAACACAGTTACCAA	5.253753090161333e-06	5.604333644392364e-06	5.707941744740332e-06	5.147368556187275e-06	4.355407733950109e-06	5.672186932293738e-06	5.673019546689383e-06	4.954430592448874e-06	7.321305999389656e-06	1.99630697996444e-06	2.4078000125741317e-06
CATGAAAGCATTAACATTGTTGGTATATCACAAGATTTAAATTTATTACGAC	4.139320616495778e-06	2.5352937915172188e-06	1.7939245483506363e-06	7.2668732557972e-07	4.214910710278031e-07	6.629828881903117e-07	0.0	0.0	0.0	0.0	0.0
AACGTAAAATTTAATTTACTTATACTCATGGAACGAAAAACAAGTTTGATAA	0.0	1.0674921227426801e-06	2.3647187228258384e-06	2.7250774709253947e-06	7.727336302172533e-07	1.620624837803147e-06	1.745544475906184e-07	1.3074191841241766e-06	1.1788543558347664e-06	2.957491822163558e-07	0.0
TCCGCAAAATGGAACCAACTTCGCAACGTGCAAGTGATAATAATATTTTACG	0.0	0.0	0.0	0.0	0.0	0.0	0.0	0.0	0.0	0.0	1.8521538558229452e-07
AACCGAAAGGTAAAATATATTGCGTGCGACAAATTAAAAAGCATGTTATGTG	7.960231954789539e-07	7.339008343855198e-07	9.785042990991779e-07	6.05572771316626e-07	7.727336302172533e-07	1.841619133867736e-06	8.72772237953092e-07	8.257384320748122e-07	3.722697965792842e-07	7.393729555414279e-08	0.0
ATTGAAAGAATGAAGTCAATTGCGGGCGACAAATTAAAAAGCATGTTATGTG	0.0	0.0	0.0	0.0	0.0	0.0	0.0	0.0	2.4817986438545645e-07	7.393729555414279e-08	0.0
ATTGTAAAGCACAATTGCATTTTCGGCGACAAATTAAAAAGCATGTTATGTG	3.184092781913444e-06	2.6687303068596165e-06	1.3862144237254916e-06	1.150588265501705e-06	2.8801889853527983e-06	8.83977184253749e-07	2.4437622662709437e-06	1.7202884001615827e-06	3.102248304823703e-07	0.0	3.704307711656647e-07
TGTCAAAGTTGAAACGTCGTGGCTTACTGGCAAACGTTAACCAAGTTAAGTG	0.0	0.0	0.0	0.0	0.0	0.0	3.491088951812368e-07	1.376230720124687e-07	1.861348982896421e-07	2.1441815710753104e-06	4.8156000251482635e-06
AATAAAATTAACAATTTCATTCTAGTTACCTAAATTTCAAACTTATTTGCCT	5.572162368351491e-07	6.004643190431222e-07	5.707941744740332e-07	8.47801879842814e-07	2.1074553551390154e-07	1.4732953070895816e-07	3.491088951812368e-07	9.63361504087281e-07	1.2408993219272823e-07	0.0	0.0
TCAGTAAAAATGAAAGATGTTTATTTCTGGCAAACGTTAACCAAGTTAAGTG	3.1840927819134435e-07	5.337460613707569e-07	5.707941744740332e-07	1.5139319282944551e-06	9.83479165731155e-07	1.5469600724406051e-06	4.36386118976546e-07	1.3762307201246872e-06	1.1168093897312557e-06	2.957491822163558e-07	1.8521538558229452e-07
ACAATAATAGGTAACGACGTTCTTTGCATGGAACGAAAAACAAGTTTGATAA	3.1840927819134435e-07	6.671825767143209e-08	1.6308404985005786e-07	0.0	0.0	0.0	0.0	0.0	0.0	0.0	0.0
CGCTAAAAGCGGAATGAGCTTTCAGATACCTAAATTTCAAACTTATTTGCCT	3.980115977388839e-07	1.334365153423976e-07	3.261680997001157e-07	7.2668732557972e-07	1.404970236755488e-07	3.6832382677239544e-07	8.72772237953092e-08	6.193038240561092e-07	4.963597287720125e-07	7.393729555414279e-08	0.0
AAATTAACATCTAATCAAATTAAACACTGGCAAACGTTAACCAAGTTAAGTG	1.91045566915281e-06	2.6020120491884176e-06	3.5063070717762436e-06	2.3617338081338007e-06	2.107455355139015e-06	2.4309372566989614e-06	1.83282169970035e-06	1.926723008174562e-06	2.1095288472774795e-06	7.393729555414279e-08	1.1112923134916156e-06
GCTGGAATAGTAAACGCTCTTGTGCGTACCTAAATTTCAAACTTATTTGCCT	3.1840927819134435e-07	6.671825767143209e-08	3.261680997001157e-07	3.63343662790438e-07	2.8099404735225426e-07	8.83977184253749e-07	1.0473266855437103e-06	1.0321730400935155e-06	1.2408993219272823e-07	7.393729555414279e-08	0.0
GATTCAACCGCTAAACACTTTAATGACGACAAATTAAAAAGCATGTTATGTG	4.616934533781016e-06	4.269968490968388e-06	3.5063070717762436e-06	3.5728793507647407e-06	4.7768988049779125e-06	3.388579206308341e-06	2.53103949006511e-06	3.0965191202862694e-06	1.4890791863193356e-06	2.957491822163558e-07	6.482538495401822e-07
CCCGCAAGCTAGAAACATGTTGCGAGATCACAAGATTTAAATTTATTACGAC	0.0	0.0	3.261680997001157e-07	0.0	0.0	0.0	0.0	0.0	0.0	0.0	0.0
TACCGAATTTTAAACTCCTTTCCGCACGACAAATTAAAAAGCATGTTATGTG	2.467671905985587e-06	2.201702503161225e-06	1.6308404985005783e-06	1.574489205422534e-06	1.9669583314669368e-06	1.6942896031541705e-06	1.1346039093390196e-06	1.1009845760997496e-06	1.675214084607878e-06	0.0	0.0
AGGCGAAAGATGAAGGGTATTCCGTACTGGCAAACGTTAACCAAGTTAAGTG	9.55227834575219e-07	4.670278036995581e-07	1.3046723988004629e-06	2.4222910852618794e-07	1.1239761894078604e-06	5.893181228358326e-07	0.0	6.881153600623435e-08	3.102248304823703e-07	0.0	0.0
TGTTTAACCACAAAGGGGCTTAGTCATACCTAAATTTCAAACTTATTTGCCT	4.776139172876095e-07	6.671825767143209e-08	3.261680997001157e-07	6.055727713166259e-08	1.404970236755488e-07	7.366476535447908e-08	1.745544475906184e-07	3.440576800311718e-07	3.102248304823703e-07	1.4787459110871635e-07	0.0
TACTTAATCACAATATCTTTTTAACACTGGCAAACGTTAACCAAGTTAAGTG	5.572162368351491e-07	3.3359128835716047e-07	7.33878224324091e-07	5.45015494185079e-07	4.917395828661558e-07	5.156533574813536e-07	8.72772237953092e-08	3.440576800311718e-07	4.3431476267509854e-07	0.0	0.0
TAATAAAATGCGAACAAGGTTTCGAGAACAAAACATAAAACACAGTTACCAA	2.5472742255331265e-06	2.935603337544412e-06	2.2831766979008095e-06	1.9983901453422067e-06	3.0206860090364446e-06	3.020255379530187e-06	2.705593937653442e-06	3.027707584274312e-06	1.8613489828964208e-06	0.0	1.8521538558229452e-07
CGTTGAACCAGCAAAGCGCTTGGCCACGACAAATTAAAAAGCATGTTATGTG	1.7512510300577307e-06	7.339008343855198e-07	5.707941744740332e-07	6.66130048448173e-07	4.214910710278031e-07	8.83977184253749e-07	7.854950141577828e-07	6.881153600623436e-07	3.722697965792842e-07	7.393729555414279e-08	0.0
GGTGGAAGTCGTAAAATTTTTCTGGTCTGGCAAACGTTAACCAAGTTAAGTG	0.0	2.0015477301476286e-07	4.892521495490043e-07	1.2111455426309398e-06	1.1942247012415864e-06	1.1049714803183382e-06	2.0073761472886824e-06	1.513853792137156e-06	3.722697965792842e-07	0.0	9.260769279136241e-08
CTACAAATATATAATAGCGTTGACCGATCACAAGATTTAAATTTATTACGAC	9.55227834575219e-07	9.340556073991162e-07	3.261680997001157e-07	1.2111455426309397e-07	0.0	0.0	1.745544475906184e-07	0.0	0.0	0.0	0.0
CCATTAACCTGGAATTCCCTTGATAACGACAAATTAAAAAGCATGTTATGTG	7.164208759314142e-07	9.340556073991162e-07	1.3046723988004629e-06	6.66130048448173e-07	5.619880947033518e-07	1.1049714803183382e-06	1.3091583569239228e-06	1.1009845760997496e-06	4.3431476267509854e-07	2.218118866619976e-07	0.0
TTCATAAACTAAATTTGCTTATTAAACATGGAACGAAAAACAAGTTTGATAA	2.3880695864380474e-07	0.0	1.6308404985005786e-07	1.2111455426309397e-07	0.0	7.366476535447908e-08	0.0	0.0	6.204496609647407e-08	0.0	0.0
GAATAAAACGTTAAGTCATTTGCGTACTGGCAAACGTTAACCAAGTTAAGTG	5.572162368351491e-07	6.004643190431222e-07	7.33878224324091e-07	1.2717028197705791e-06	8.429821420556062e-07	1.6942896031541705e-06	1.6582672521120179e-06	1.7890999361620932e-06	4.963597287720125e-07	1.4787459110871635e-07	1.8521538558229452e-07
TGATTAACGTACAATTCGATTCTACCCATGGAACGAAAAACAAGTTTGATAA	2.3880695864380474e-07	2.0015477301476286e-07	8.1542024924912e-08	6.055727713166259e-08	0.0	0.0	0.0	0.0	0.0	0.0	0.0
TTTGTAATTCCCAACCTTTTTCCATACGACAAATTAAAAAGCATGTTATGTG	2.9452858232708247e-06	1.8013929571223677e-06	3.9140171963896956e-06	3.6334366279043803e-06	5.6901294588753415e-06	5.745851697656279e-06	3.9274750707831985e-06	4.059880624373551e-06	3.9708778301739e-06	0.0	5.556461567479593e-07
ATGCAAACATATAAACTAGTTTTGATCGACAAATTAAAAAGCATGTTATGTG	4.776139172876095e-07	0.0	0.0	4.23900939921985e-07	7.727336302172533e-07	3.6832382677239544e-07	8.72772237953092e-08	1.376230720124687e-07	1.861348982896421e-07	0.0	0.0
GATTTAAATGTCAAAAGTGTTTGCTGCGACAAATTAAAAAGCATGTTATGTG	2.1492626277954287e-06	2.201702503161225e-06	1.5492984735755496e-06	1.5139319282944551e-06	2.107455355139015e-06	1.4732953070895817e-06	1.4837128045236855e-06	7.56926896068578e-07	6.204496609647406e-07	0.0	3.704307711656647e-07
CCAGTAAGTTTTAACACAGTTTAATTCGACAAATTAAAAAGCATGTTATGTG	6.368185563826887e-07	2.0015477301476286e-07	3.261680997001157e-07	2.4222910852618794e-07	4.917395828661558e-07	1.4732953070895816e-07	2.6183167138592757e-07	0.0	1.2408993219272823e-07	7.393729555414279e-08	0.0
ATGTTAACTACAAATACGTTTTATTGCTGGCAAACGTTAACCAAGTTAAGTG	2.5472742255331265e-06	2.6020120491884176e-06	3.75093314655133e-06	4.420681230615647e-06	7.727336302172534e-06	8.397783250419829e-06	1.632084084973768e-05	1.4794480241369005e-05	9.244699948378593e-06	3.6229274821517045e-06	6.204715417020851e-06
GATAAAACCAAAAAATGTTTGGGTGACATGGAACGAAAAACAAGTTTGATAA	2.3880695864380474e-07	2.0015477301476286e-07	0.0	1.8167183139464097e-07	7.024851183800573e-08	7.366476535447908e-08	0.0	6.881153600623435e-08	6.204496609647407e-08	0.0	0.0
TGCACAACCCTAAAGCAAATTCACCACGACAAATTAAAAAGCATGTTATGTG	3.502502060103602e-06	3.269194625900406e-06	2.446260747750868e-06	2.301176531005722e-06	2.0372068432971926e-06	1.5469600724406051e-06	2.0073761472886824e-06	1.7202884001615827e-06	8.065845592543827e-07	1.4787459110871635e-07	1.8521538558229452e-07
CGATCAAGCCCGAACGGAGTTGAGGACGACAAATTAAAAAGCATGTTATGTG	1.8308533496052705e-06	8.673373497279175e-07	8.154202492491198e-07	6.05572771316626e-07	8.429821420556062e-07	9.576419496093798e-07	8.72772237953092e-08	6.193038240561092e-07	1.2408993219272823e-07	0.0	9.260769279136241e-08
TGCAGAAACGTTAATCATTTTTTTATCGACAAATTAAAAAGCATGTTATGTG	0.0	0.0	6.523361993990621e-07	9.08359156974361e-07	2.8099404735225426e-07	0.0	8.72772237953092e-08	4.128692160374061e-07	6.204496609647407e-08	7.393729555414279e-08	0.0
GGCTCAATATCTAACTTCATTTATCATACCTAAATTTCAAACTTATTTGCCT	0.0	2.668730306859617e-07	1.6308404985005786e-07	2.4222910852618794e-07	1.404970236755488e-07	1.4732953070895816e-07	2.6183167138592757e-07	0.0	6.204496609647407e-08	0.0	0.0
TTGAGAACACGGAACTTTTTTTATTACTGGCAAACGTTAACCAAGTTAAGTG	0.0	0.0	0.0	0.0	0.0	0.0	0.0	0.0	0.0	2.218118866619976e-07	9.260769279136241e-08
ACCATAAATGATAAGGTAATTATTGGCGACAAATTAAAAAGCATGTTATGTG	0.0	0.0	3.261680997001157e-07	0.0	0.0	0.0	0.0	0.0	0.0	0.0	0.0
CTCATAATATGGAACTCAATTTTTCTTACCTAAATTTCAAACTTATTTGCCT	0.0	7.339008343855198e-07	7.33878224324091e-07	7.2668732557972e-07	2.8099404735225426e-07	5.156533574813536e-07	4.36386118976546e-07	2.752461440249374e-07	0.0	0.0	0.0
GTTTAAATAGAAAAGTACCTTCTAGGCGACAAATTAAAAAGCATGTTATGTG	1.1144324736702983e-06	9.340556073991162e-07	1.3046723988004629e-06	1.8772755910860489e-06	6.322366065417045e-07	1.399630541738558e-06	5.236633427718551e-07	1.376230720124687e-07	1.2408993219272823e-07	0.0	9.260769279136241e-08
CGATCAAAAACGAAACCAATTACCTTCTGGCAAACGTTAACCAAGTTAAGTG	2.069660308247889e-06	1.8681112147935665e-06	1.7939245483506363e-06	1.574489205422534e-06	1.756212795953035e-06	1.3259657763760162e-06	1.1346039093390196e-06	1.7202884001615827e-06	1.0547644236398392e-06	1.4787459110871635e-07	0.0
TATAAAAAATTTAAGATTATTCAAAGTACCTAAATTTCAAACTTATTTGCCT	0.0	0.0	2.4462607477508675e-07	2.4222910852618794e-07	0.0	3.6832382677239544e-07	8.72772237953092e-08	3.440576800311718e-07	3.102248304823703e-07	7.393729555414279e-08	0.0
AAACCAAGACGTAATGGGTTTGATTTAATTAAATATGTAATAGACTTCTCGT	0.0	6.671825767143209e-07	9.785042990991779e-07	1.090030988370158e-06	1.0537276775695076e-06	5.893181228358326e-07	0.0	2.752461440249374e-07	3.102248304823703e-07	0.0	0.0
TAAGAAACCCCTAATGGAATTCGGTCCGACAAATTAAAAAGCATGTTATGTG	0.0	6.004643190431222e-07	2.4462607477508675e-07	0.0	7.024851183800573e-08	2.2099429606343725e-07	0.0	1.376230720124687e-07	0.0	0.0	0.0
GTCTTAAATCTGAAAATGATTGATTGTACCTAAATTTCAAACTTATTTGCCT	5.572162368351491e-07	6.671825767143209e-07	4.892521495490043e-07	9.68916434107064e-07	2.8099404735225426e-07	8.83977184253749e-07	6.982177903624736e-07	1.1009845760997496e-06	2.4817986438545645e-07	7.393729555414279e-08	9.260769279136241e-08
TACTTAATGTAGAAAAGGGTTATAATATCACAAGATTTAAATTTATTACGAC	5.572162368351491e-07	5.337460613707569e-07	8.1542024924912e-08	0.0	7.024851183800573e-08	0.0	0.0	0.0	0.0	0.0	0.0
AATCTAAAATGTAAGTGAGTTCAGGCAATTAAATATGTAATAGACTTCTCGT	0.0	4.670278036995581e-07	5.707941744740332e-07	8.47801879842814e-07	7.024851183800573e-08	3.6832382677239544e-07	2.6183167138592757e-07	5.504922880498748e-07	1.2408993219272823e-07	0.0	0.0
AGATGAACAACGAATCAATTTAAAGCTACCTAAATTTCAAACTTATTTGCCT	2.3880695864380474e-07	6.004643190431222e-07	2.4462607477508675e-07	4.23900939921985e-07	5.619880947033518e-07	4.419885921268745e-07	6.109405665671643e-07	6.193038240561092e-07	1.861348982896421e-07	7.393729555414279e-08	0.0
TCTATAAAAGGGAAATATTTTTAAGACATGGAACGAAAAACAAGTTTGATAA	2.3880695864380474e-07	4.670278036995581e-07	1.1415883489492356e-06	1.2111455426309398e-06	9.83479165731155e-07	1.1049714803183382e-06	2.6183167138592757e-07	2.752461440249374e-07	4.3431476267509854e-07	2.957491822163558e-07	0.0
ACTTCAAGAGCAAATATAGTTCACAACTGGCAAACGTTAACCAAGTTAAGTG	1.9900579887003496e-06	3.269194625900406e-06	3.180138972076128e-06	2.664520193797316e-06	2.318200890652917e-06	3.5359087370219065e-06	4.8002473087362905e-06	2.7524614402493743e-06	2.91611340653516e-06	7.393729555414279e-07	9.26076927913624e-07
TTTGAAAATTTAAATTATCTTATGACCTGGCAAACGTTAACCAAGTTAAGTG	0.0	0.0	5.707941744740332e-07	3.0278638565773494e-07	3.5124255918945033e-07	2.946590614179163e-07	0.0	6.881153600623436e-07	2.4817986438545645e-07	0.0	0.0
TACTGACCTTTTAAACGTTTTTGTTATACCTAAATTTCAAACTTATTTGCCT	0.0	0.0	0.0	0.0	0.0	0.0	2.6183167138592757e-07	6.881153600623435e-08	0.0	0.0	0.0
TAACGAAACCCGAAGCAATTCGCAATAACAAAACATAAAACACAGTTACCAA	0.0	0.0	0.0	0.0	2.1074553551390154e-07	7.366476535447908e-08	1.745544475906184e-07	6.881153600623435e-08	3.102248304823703e-07	0.0	0.0
CGTCGAACGGTGAAATAGGTTCTATTATCACAAGATTTAAATTTATTACGAC	6.368185563826887e-07	6.004643190431222e-07	9.785042990991779e-07	6.055727713166259e-08	0.0	0.0	8.72772237953092e-08	0.0	0.0	0.0	0.0
CAGTTAACTCCGAAGCACATTATTATCTGGCAAACGTTAACCAAGTTAAGTG	3.1840927819134435e-07	6.671825767143209e-07	1.0600463240242066e-06	9.68916434107064e-07	4.917395828661558e-07	1.3259657763760162e-06	6.982177903624736e-07	1.0321730400935155e-06	3.722697965792842e-07	0.0	9.260769279136241e-08
ACATAAAATTGGAAGCGGGTTGCTTTCGACAAATTAAAAAGCATGTTATGTG	7.960231954789539e-07	1.2676468957527771e-06	1.957008598200694e-06	2.119504699609925e-06	1.5454672604391337e-06	2.2836077259853958e-06	1.3964355807295194e-06	2.064346080187031e-06	1.8613489828964208e-06	7.393729555414279e-08	9.260769279136241e-08
TAAAAAACTGGCAAGTATGTTGTGTCCTGGCAAACGTTAACCAAGTTAAGTG	0.0	0.0	0.0	0.0	2.1074553551390154e-07	0.0	0.0	0.0	0.0	0.0	0.0
TAGCTAAAAGGTAATCTCATTGCTCATACCTAAATTTCAAACTTATTTGCCT	3.1840927819134435e-07	2.668730306859617e-07	3.261680997001157e-07	9.08359156974361e-07	2.1074553551390154e-07	2.946590614179163e-07	0.0	4.128692160374061e-07	4.3431476267509854e-07	0.0	0.0
GAGTCAAAATGCAAATGCGTTAGTGTCTGGCAAACGTTAACCAAGTTAAGTG	1.1144324736702983e-06	4.670278036995581e-07	3.261680997001157e-07	7.2668732557972e-07	1.4752187485973108e-06	1.841619133867736e-06	1.2218811331297565e-06	1.513853792137156e-06	2.4817986438545645e-07	5.175610688794303e-07	1.8521538558229452e-07
CGCTAAAGGTTGAAGTAGGTTTTTCATGGCAAACGTACAATTCTATTTGCTT	0.0	0.0	4.0771012462397536e-07	6.055727713166259e-08	1.404970236755488e-07	1.4732953070895816e-07	8.72772237953092e-08	6.881153600623435e-08	6.204496609647407e-08	0.0	0.0
CTGTAAAAAGGTAATATCATTGAGGACGACAAATTAAAAAGCATGTTATGTG	1.8308533496052705e-06	3.0023215952156107e-06	2.5278027726758968e-06	1.8772755910860489e-06	1.9669583314669368e-06	2.357272491347938e-06	3.491088951812368e-06	2.2707806882114573e-06	1.675214084607878e-06	2.218118866619976e-07	2.778230783745175e-07
GGTAAAAATGCGAATCTGGTTCCAGCCATGGAACGAAAAACAAGTTTGATAA	0.0	0.0	0.0	0.0	0.0	0.0	0.0	0.0	0.0	0.0	1.8521538558229452e-07
TGATAAAATTTAAATCACTTTGAGGGCATGGAACGAAAAACAAGTTTGATAA	1.0348301541227585e-06	2.0015477301476285e-06	9.785042990991779e-07	2.0589474224818463e-06	2.107455355139015e-06	3.0939201448927286e-06	2.8801483852417744e-06	2.6148383682369056e-06	1.427034220215825e-06	7.393729555414279e-08	9.260769279136241e-08
CCCGAAAATCAAAACTTGTTTAGGATTACCTAAATTTCAAACTTATTTGCCT	0.0	0.0	5.707941744740332e-07	4.23900939921985e-07	0.0	0.0	0.0	0.0	0.0	0.0	0.0
ATTTTAATATTAAATAAGCTTAAAGTCGACAAATTAAAAAGCATGTTATGTG	0.0	0.0	0.0	3.0278638565773494e-07	7.024851183800573e-08	0.0	0.0	6.881153600623435e-08	0.0	7.393729555414279e-08	0.0
GCAATAATTCGAAAGACACTTAAGCGCATGGAACGAAAAACAAGTTTGATAA	5.094548451066253e-06	4.269968490968388e-06	3.4247650468512146e-06	2.9673065794492707e-06	5.338886899689361e-06	3.388579206308341e-06	2.7928711614476085e-06	2.890084512261843e-06	1.5511241524118516e-06	1.4787459110871635e-07	2.778230783745175e-07
TTGCCAAAACTTAAGTAAATTGTTATATCACAAGATTTAAATTTATTACGAC	2.3880695864380474e-07	1.334365153423976e-07	2.4462607477508675e-07	0.0	0.0	0.0	0.0	0.0	0.0	0.0	0.0
AGGGCAAACGGTAATTCACTTGCTCACGACAAATTAAAAAGCATGTTATGTG	4.776139172876095e-07	1.334365153423976e-07	1.6308404985005786e-07	6.05572771316626e-07	1.404970236755488e-07	1.4732953070895816e-07	2.6183167138592757e-07	6.881153600623435e-08	0.0	0.0	0.0
GCTTTAATCGTAAAGTTGCTTAGTGGCTGGCAAACGTTAACCAAGTTAAGTG	1.2736371127606338e-06	1.2676468957527771e-06	9.785042990991779e-07	4.23900939921985e-07	1.5454672604391337e-06	2.946590614179163e-07	6.982177903624736e-07	9.63361504087281e-07	6.204496609647406e-07	0.0	9.260769279136241e-08
ATCGTAAAGCTAATGGAATTTTGTTACATGGAACGAAAAACAAGTTTGATAA	0.0	2.0015477301476286e-07	2.4462607477508675e-07	1.2111455426309397e-07	2.1074553551390154e-07	7.366476535447908e-08	8.72772237953092e-08	6.881153600623435e-08	6.204496609647407e-08	0.0	0.0
ACTTAAAATGCCAACTTATTTTATCGTACCTAAATTTCAAACTTATTTGCCT	2.3880695864380474e-07	2.668730306859617e-07	2.4462607477508675e-07	2.4222910852618794e-07	7.727336302172533e-07	2.946590614179163e-07	0.0	0.0	0.0	0.0	0.0
AACTTAAAAGTTAAGGGGCTTGGCGTTACCTAAATTTCAAACTTATTTGCCT	7.960231954789539e-07	4.003095460283593e-07	6.523361993990621e-07	3.0278638565773494e-07	7.024851183800573e-08	4.419885921268745e-07	0.0	3.440576800311718e-07	3.102248304823703e-07	1.4787459110871635e-07	9.260769279136241e-08
GTCTGAAAGGTGAAGGCCCTTGACACTTTAGAAAAATCAACAATTTTAATTG	0.0	0.0	2.4462607477508675e-07	6.055727713166259e-08	0.0	0.0	0.0	0.0	0.0	0.0	0.0
AAAGGAAAAAGCAAGACCGTTCAACCCTGGCAAACGTTAACCAAGTTAAGTG	0.0	4.670278036995581e-07	4.892521495490043e-07	7.87244602711267e-07	1.4752187485973108e-06	1.0313067149638589e-06	1.2218811331297565e-06	1.3762307201246872e-06	7.445395931574688e-07	1.4787459110871635e-07	9.260769279136241e-08
GATACAAAACACAAGTTTTTTGAATGTACCTAAATTTCAAACTTATTTGCCT	0.0	2.0015477301476286e-07	0.0	0.0	0.0	0.0	0.0	0.0	0.0	0.0	0.0
TGCATAATAAAAAATACTCTTCAGATCGACAAATTAAAAAGCATGTTATGTG	3.1840927819134435e-07	3.3359128835716047e-07	1.3862144237254916e-06	1.2717028197705791e-06	2.8099404735225426e-07	5.156533574813536e-07	0.0	2.752461440249374e-07	1.861348982896421e-07	0.0	0.0
TAAACAACAATCAATGGTATTAAAACTACCTAAATTTCAAACTTATTTGCCT	2.706478864628206e-06	2.802166822202014e-06	1.957008598200694e-06	2.9673065794492707e-06	2.107455355139015e-06	1.5469600724406051e-06	1.83282169970035e-06	1.3762307201246872e-06	1.2408993219272826e-06	0.0	4.63038463956812e-07
TATAAAATTATGAACTTTCTTCGGGGCGACAAATTAAAAAGCATGTTATGTG	2.3880695864380474e-07	4.003095460283593e-07	7.33878224324091e-07	1.5139319282944551e-06	9.83479165731155e-07	2.2099429606343725e-07	6.982177903624736e-07	1.582665328149114e-06	8.065845592543827e-07	0.0	9.260769279136241e-08
GATAGAATCTTAAACTTAATTTGACCCATGGAACGAAAAACAAGTTTGATAA	2.3880695864380474e-06	2.0015477301476285e-06	1.7939245483506363e-06	2.119504699609925e-06	2.669443449838897e-06	3.0939201448927286e-06	3.840197846989032e-06	2.1331576161989885e-06	8.686295253512965e-07	3.6968647777071396e-07	2.778230783745175e-07
TTCCAAAAACTAACGCTTTTTTTTTACGACAAATTAAAAAGCATGTTATGTG	0.0	0.0	2.4462607477508675e-07	2.4222910852618794e-07	0.0	7.366476535447908e-08	8.72772237953092e-08	0.0	0.0	0.0	0.0
AGCATAACGTAAAATATTTTTAGCGCCGACAAATTAAAAAGCATGTTATGTG	9.55227834575219e-07	2.5352937915172188e-06	2.7724288474509833e-06	1.6350464825506126e-06	1.5454672604391337e-06	3.1675849102437524e-06	3.6656433994007e-06	3.302953728299249e-06	2.1095288472774795e-06	5.175610688794303e-07	3.704307711656647e-07
TAATAAAGTTTCAAAGTTTTTTTTATTACCTAAATTTCAAACTTATTTGCCT	0.0	0.0	0.0	0.0	2.8099404735225426e-07	7.366476535447908e-08	8.72772237953092e-08	0.0	0.0	0.0	0.0
TGATAAAACGTTAAGTGTATTTCAATCATGGAACGAAAAACAAGTTTGATAA	3.1840927819134435e-07	4.003095460283593e-07	3.261680997001157e-07	3.63343662790438e-07	7.024851183800573e-08	2.2099429606343725e-07	1.745544475906184e-07	1.376230720124687e-07	4.963597287720125e-07	7.393729555414279e-08	9.260769279136241e-08
CTGCGAAATTTAAATTGGCTTAGTGACGACAAATTAAAAAGCATGTTATGTG	8.756255150264934e-07	1.0674921227426801e-06	4.0771012462397536e-07	7.2668732557972e-07	7.024851183800574e-07	2.946590614179163e-07	2.6183167138592757e-07	2.752461440249374e-07	2.4817986438545645e-07	0.0	0.0
CGAATAATATAGAACGCCGTTCTAATCGACAAATTAAAAAGCATGTTATGTG	8.756255150264934e-07	1.6679564417799702e-06	1.4677564486505206e-06	1.3928173740267368e-06	5.619880947033518e-07	3.6832382677239544e-07	3.491088951812368e-07	7.56926896068578e-07	4.3431476267509854e-07	2.218118866619976e-07	0.0
GACAAAATACGAAAACGGGTTATGATCATGGAACGAAAAACAAGTTTGATAA	3.980115977388839e-07	6.004643190431222e-07	9.785042990991779e-07	7.2668732557972e-07	1.264473213083409e-06	6.629828881903117e-07	1.1346039093390196e-06	6.193038240561092e-07	7.445395931574688e-07	0.0	9.260769279136241e-08
ACCAAAACATTCAACATAATTAGTAGATCACAAGATTTAAATTTATTACGAC	7.243811078861682e-06	8.406500466594379e-06	5.707941744740332e-06	1.756161036818331e-06	1.4049702367554877e-06	3.6832382677239544e-07	3.491088951812368e-07	6.881153600623435e-08	0.0	0.0	0.0
ACGCGAATATCAAACGAGTTTAGTTGCATGGAACGAAAAACAAGTTTGATAA	3.1840927819134435e-07	4.003095460283593e-07	3.261680997001157e-07	1.8167183139464097e-07	0.0	4.419885921268745e-07	8.72772237953092e-08	6.193038240561092e-07	0.0	7.393729555414279e-08	0.0
GCACTAAGGCTTAAACTGGTTCTGGGCATGGAACGAAAAACAAGTTTGATAA	0.0	0.0	0.0	3.0278638565773494e-07	2.1074553551390154e-07	2.946590614179163e-07	1.745544475906184e-07	0.0	0.0	0.0	0.0
ACGAGAACCTGGAAAACTTTTAGTTACGACAAATTAAAAAGCATGTTATGTG	4.776139172876095e-07	6.004643190431222e-07	1.0600463240242066e-06	1.5139319282944551e-06	1.334721724925232e-06	1.6942896031541705e-06	2.6183167138592757e-07	7.56926896068578e-07	8.065845592543827e-07	1.4787459110871635e-07	0.0
GGACAAACTTGTAATAGTCTTTAGAATACCTAAATTTCAAACTTATTTGCCT	0.0	0.0	0.0	2.4222910852618794e-07	7.024851183800573e-08	0.0	8.72772237953092e-08	0.0	0.0	0.0	0.0
TTGCGAAATAGAAAGGTTGTTTATAACGACAAATTAAAAAGCATGTTATGTG	0.0	0.0	0.0	0.0	2.1074553551390154e-07	0.0	0.0	0.0	0.0	0.0	0.0
CTTGTAAACAGCAATTCCCTCGTTGACATGGAACGAAAAACAAGTTTGATAA	2.3880695864380474e-07	0.0	0.0	0.0	0.0	0.0	0.0	0.0	0.0	0.0	0.0
TATCTAACTAGTAAGTGTCTTCAGATCGACAAATTAAAAAGCATGTTATGTG	2.7860811841757456e-06	2.6687303068596165e-06	1.875466573275665e-06	2.906749302321192e-06	2.177703866980838e-06	2.357272491347938e-06	2.181930594877015e-06	1.582665328149114e-06	8.686295253512965e-07	0.0	9.260769279136241e-08
GGAGAAACATACAATCTGTTTGTTCTTACCTAAATTTCAAACTTATTTGCCT	3.980115977388839e-07	2.0015477301476286e-07	4.0771012462397536e-07	3.0278638565773494e-07	1.404970236755488e-07	7.366476535447908e-08	2.6183167138592757e-07	3.440576800311718e-07	1.2408993219272823e-07	7.393729555414279e-08	0.0
TTGAGAAAAAGCAACGGAATTTAGTCCTGGCAAACGTTAACCAAGTTAAGTG	0.0	0.0	0.0	0.0	0.0	0.0	0.0	0.0	0.0	3.6968647777071396e-07	6.482538495401822e-07
AGCAAAAGAGGAAAATAGCTTCACATCGACAAATTAAAAAGCATGTTATGTG	6.368185563826887e-07	6.004643190431222e-07	6.523361993990621e-07	5.45015494185079e-07	4.917395828661558e-07	6.629828881903117e-07	8.72772237953092e-07	9.63361504087281e-07	4.3431476267509854e-07	0.0	0.0
TCTTGAAAGAAGAAGTAGTTTTTCATCGACAAATTAAAAAGCATGTTATGTG	5.572162368351491e-07	2.0015477301476286e-07	1.6308404985005786e-07	1.8167183139464097e-07	1.404970236755488e-07	1.4732953070895816e-07	0.0	0.0	0.0	0.0	0.0
ACCGAAACACTGAAGTGCATTGGATACGACAAATTAAAAAGCATGTTATGTG	6.368185563826887e-07	1.1342103804138792e-06	8.1542024924912e-08	4.23900939921985e-07	7.024851183800573e-08	2.946590614179163e-07	0.0	0.0	0.0	0.0	0.0
TGATAAATGTCTAAAGCGCTTCACCCCGACAAATTAAAAAGCATGTTATGTG	8.756255150264934e-07	2.668730306859617e-07	2.4462607477508675e-07	4.23900939921985e-07	2.1074553551390154e-07	2.2099429606343725e-07	8.72772237953092e-08	1.376230720124687e-07	6.204496609647407e-08	0.0	0.0
GTGGGAATCAATAAATTCTTTTCGCACGACAAATTAAAAAGCATGTTATGTG	1.194034793213094e-06	1.334365153423976e-06	1.0600463240242066e-06	6.66130048448173e-07	1.1239761894078604e-06	5.156533574813536e-07	0.0	5.504922880498748e-07	4.963597287720125e-07	7.393729555414279e-08	9.260769279136241e-08
TTAGAAAGGCAAATTCTTTTGGGGTTCTGGCAAACGTTAACCAAGTTAAGTG	0.0	0.0	2.4462607477508675e-07	6.055727713166259e-08	0.0	7.366476535447908e-08	0.0	6.881153600623435e-08	0.0	0.0	0.0
CAGCAAATGGCAAGTGGATTTCGTAACGACAAATTAAAAAGCATGTTATGTG	7.960231954789539e-07	1.334365153423976e-07	1.6308404985005786e-07	1.2111455426309397e-07	2.8099404735225426e-07	7.366476535447908e-08	0.0	3.440576800311718e-07	6.204496609647407e-08	0.0	0.0
AGCAAAATCTAGAAAGTTGTTTTGTATGGCAAACGTACAATTCTATTTGCTT	7.164208759314142e-07	9.340556073991162e-07	9.785042990991779e-07	6.05572771316626e-07	1.4049702367554877e-06	1.7679543685051943e-06	1.745544475906184e-07	7.56926896068578e-07	3.722697965792842e-07	7.393729555414279e-08	1.8521538558229452e-07
GTTCGAAGGTGTAAGGAACTTGCAGCCATGGAACGAAAAACAAGTTTGATAA	9.393073706645252e-06	5.671051902063563e-06	4.729437445639985e-06	5.692384050374665e-06	6.111620529903144e-06	4.7882097480469e-06	8.116781812960327e-06	7.225211280660331e-06	3.040203338731187e-06	1.2569340244208582e-06	1.1112923134916156e-06
AATGAAAGTGGGAAAGGGGTTGGAGGCATGGAACGAAAAACAAGTTTGATAA	5.572162368351491e-07	6.004643190431222e-07	4.892521495490043e-07	3.0278638565773494e-07	1.404970236755488e-07	1.4732953070895816e-07	5.236633427718551e-07	1.376230720124687e-07	1.861348982896421e-07	0.0	0.0
AACACAAATGGGAAAATTATTATATGCAAGCAAAGAAGAAAGCCATTAACCG	0.0	2.0015477301476286e-07	8.154202492491198e-07	3.63343662790438e-07	1.404970236755488e-07	7.366476535447908e-08	0.0	6.881153600623435e-08	0.0	0.0	0.0
GTAAGAAGCTGGAAATCACTTGTACTCATGGAACGAAAAACAAGTTTGATAA	4.378127575138397e-06	3.536067656585201e-06	3.5063070717762436e-06	4.965696724791478e-06	5.6901294588753415e-06	5.230198340176077e-06	8.116781812960327e-06	3.7846344803486136e-06	2.9781583726276767e-06	7.393729555414279e-07	5.556461567479593e-07
ACCAGAACCCACAATATGTTTTGGTAATCACAAGATTTAAATTTATTACGAC	1.5920463909626516e-06	1.0007738650714813e-06	6.523361993990621e-07	0.0	7.024851183800573e-08	0.0	0.0	0.0	0.0	0.0	0.0
GCAAAAAGGTAGAAGAGAGTTCCGTACGACAAATTAAAAAGCATGTTATGTG	2.2288649473429683e-06	1.6012381841087714e-06	1.3046723988004629e-06	1.150588265501705e-06	9.83479165731155e-07	1.0313067149638589e-06	9.600494617484013e-07	1.3074191841241766e-06	9.92719457544025e-07	7.393729555414279e-08	2.778230783745175e-07
ATGAGAGCACGGAACGGTATTTAGACCTGGCAAACGTTAACCAAGTTAAGTG	0.0	0.0	0.0	0.0	0.0	0.0	0.0	0.0	0.0	2.957491822163558e-07	1.8521538558229452e-07
TAATTAAGTGCAAACGCCATTCAAAACATGGAACGAAAAACAAGTTTGATAA	0.0	0.0	0.0	0.0	2.1074553551390154e-07	0.0	0.0	0.0	0.0	0.0	0.0
AGCTCAACATTCAACTCTATTCGTAACGACAAATTAAAAAGCATGTTATGTG	0.0	0.0	0.0	0.0	2.8099404735225426e-07	0.0	8.72772237953092e-08	0.0	0.0	0.0	0.0
CTGTTAACTGTCAACAACATTGCCCGCGACAAATTAAAAAGCATGTTATGTG	1.1144324736702983e-06	1.4678016687663737e-06	1.6308404985005783e-06	1.332260096898658e-06	1.4752187485973108e-06	1.1049714803183382e-06	1.745544475906184e-06	2.1331576161989885e-06	5.584046948678268e-07	2.218118866619976e-07	0.0
ACTAAAAATGAAAACCGAATTACGTAATCACAAGATTTAAATTTATTACGAC	3.980115977388839e-07	0.0	0.0	0.0	0.0	0.0	0.0	0.0	0.0	0.0	0.0
GTATCAAGCTCTAACCTAGTTTCGTGCATGGAACGAAAAACAAGTTTGATAA	1.91045566915281e-06	1.8013929571223677e-06	1.4677564486505206e-06	1.150588265501705e-06	1.334721724925232e-06	1.841619133867736e-06	2.269207818682611e-06	2.546026832236395e-06	3.102248304823703e-07	4.436237733250721e-07	0.0
GCACAAATACTAAATACCATTCACGTCTGGCAAACGTTAACCAAGTTAAGTG	0.0	0.0	0.0	0.0	0.0	0.0	0.0	0.0	0.0	0.0	1.8521538558229452e-07
TTGTAAACGCTCAAAAAACTTAGGGCCATGGAACGAAAAACAAGTTTGATAA	8.756255150264934e-07	8.673373497279175e-07	2.4462607477508675e-07	7.87244602711267e-07	7.024851183800574e-07	1.399630541738558e-06	9.600494617484013e-07	6.193038240561092e-07	1.861348982896421e-07	0.0	0.0
TATTAAATAGTCCCCCAGGTGTTTTACTGGCAAACGTTAACCAAGTTAAGTG	0.0	0.0	0.0	0.0	0.0	0.0	0.0	3.440576800311718e-07	3.722697965792842e-07	7.393729555414279e-08	0.0
TGCAAAAACGTGAATTGCGTTGTACGCTGGCAAACGTTAACCAAGTTAAGTG	3.980115977388839e-07	5.337460613707569e-07	3.261680997001157e-07	2.4222910852618794e-07	1.264473213083409e-06	5.893181228358326e-07	8.72772237953092e-07	4.128692160374061e-07	4.963597287720125e-07	7.393729555414279e-08	0.0
TACAAAAATGTTAAGGTATTTGCTATTACCTAAATTTCAAACTTATTTGCCT	8.676652830717395e-06	1.0007738650714813e-05	9.70350096606675e-06	1.0173622558118392e-05	1.0467028263853255e-05	9.502754730731259e-06	7.767672917783661e-06	7.4316458886733105e-06	4.901552321627608e-06	5.175610688794303e-07	8.334692351224768e-07
GCCCAAAAAGTGAAGATATTTCGACTTACCTAAATTTCAAACTTATTTGCCT	1.6716487105101911e-06	9.340556073991162e-07	1.223130373875434e-06	9.08359156974361e-07	7.024851183800574e-07	6.629828881903117e-07	6.109405665671643e-07	6.881153600623436e-07	0.0	0.0	9.260769279136241e-08
TGTTGAATCGCAAATTGATTTGGATATACCTAAATTTCAAACTTATTTGCCT	3.980115977388839e-07	4.003095460283593e-07	1.1415883489492356e-06	1.029473711238611e-06	7.024851183800574e-07	3.6832382677239544e-07	7.854950141577828e-07	1.1009845760997496e-06	6.824946270616545e-07	7.393729555414279e-08	6.482538495401822e-07
AACACAACATAAAACCAATTTTGAGATCAAAAAAACACAATTTCGTTGGGTA	0.0	0.0	0.0	0.0	0.0	0.0	0.0	0.0	0.0	0.0	4.63038463956812e-07
CCCCAAAATCCTAACTATTTTGCGATCGACAAATTAAAAAGCATGTTATGTG	1.2736371127606338e-06	6.671825767143209e-08	6.523361993990621e-07	7.2668732557972e-07	7.024851183800573e-08	2.2099429606343725e-07	8.72772237953092e-08	6.881153600623435e-08	0.0	0.0	0.0
TGCAGAAGCGAGAATGTGATTACGTGCGACAAATTAAAAAGCATGTTATGTG	9.55227834575219e-07	1.4678016687663737e-06	8.154202492491198e-07	7.87244602711267e-07	4.214910710278031e-07	5.156533574813536e-07	8.72772237953092e-08	2.0643460801870306e-07	3.102248304823703e-07	7.393729555414279e-08	1.8521538558229452e-07
TTGATAAGTGTCAAGGGCGTTAATTTCGACAAATTAAAAAGCATGTTATGTG	3.980115977388839e-07	4.003095460283593e-07	5.707941744740332e-07	6.05572771316626e-07	7.024851183800574e-07	5.156533574813536e-07	1.745544475906184e-07	0.0	0.0	0.0	0.0
ATCACAACCTGGAAGGACATTACGTCAACAAAACATAAAACACAGTTACCAA	3.980115977388839e-07	3.3359128835716047e-07	3.261680997001157e-07	3.63343662790438e-07	2.1074553551390154e-07	2.946590614179163e-07	8.72772237953092e-08	4.128692160374061e-07	3.102248304823703e-07	2.218118866619976e-07	4.63038463956812e-07
CTGACAATAGTGAAATGGCTTGATCGCGACAAATTAAAAAGCATGTTATGTG	3.82091133829376e-06	3.8029406872699963e-06	2.446260747750868e-06	4.057337567824053e-06	3.0909345208667e-06	3.683238267723954e-06	5.411187875306884e-06	4.472749840410957e-06	1.364989254123309e-06	7.393729555414279e-08	1.8521538558229452e-07
ACGTTAATACTGAAGCCGGTTTTTTGCTGGCAAACGTTAACCAAGTTAAGTG	3.1840927819134435e-07	1.334365153423976e-07	2.4462607477508675e-07	9.08359156974361e-07	2.1074553551390154e-07	2.2099429606343725e-07	0.0	6.881153600623435e-08	6.204496609647407e-08	0.0	0.0
CGACGAATGGATAACGCCATTCGCCGCGACAAATTAAAAAGCATGTTATGTG	3.0248881428183643e-06	2.6020120491884176e-06	4.4032693459398685e-06	3.5728793507647407e-06	6.181869041744967e-06	5.745851697656279e-06	8.204059036754492e-06	4.679184448423936e-06	4.343147626750985e-06	1.109059433309988e-06	8.334692351224768e-07
TTCGTAAACAAGAAGTGATTTCAATGCATGGAACGAAAAACAAGTTTGATAA	8.756255150264934e-07	7.339008343855198e-07	1.6308404985005786e-07	3.63343662790438e-07	4.917395828661558e-07	8.103124188992698e-07	1.6582672521120179e-06	6.193038240561092e-07	3.722697965792842e-07	7.393729555414279e-08	9.260769279136241e-08
CTGGGAATTGTCAAAGAGTTTGTTTATACCTAAATTTCAAACTTATTTGCCT	0.0	2.0015477301476286e-07	1.6308404985005786e-07	1.8167183139464097e-07	2.8099404735225426e-07	3.6832382677239544e-07	1.745544475906184e-07	5.504922880498748e-07	4.963597287720125e-07	7.393729555414279e-08	0.0
GGGCTAAAGGTAAAAGTACTTTTAGACGACAAATTAAAAAGCATGTTATGTG	0.0	0.0	0.0	2.4222910852618794e-07	2.1074553551390154e-07	5.156533574813536e-07	9.600494617484013e-07	5.504922880498748e-07	3.102248304823703e-07	2.218118866619976e-07	1.8521538558229452e-07
GTAGGAATAGAGAAGATTGTTTACGCCATGGAACGAAAAACAAGTTTGATAA	1.2417961849439897e-05	8.873528270292771e-06	5.871025794590389e-06	7.387987810064918e-06	1.1661252965071705e-05	1.3406987294485246e-05	1.518623694041352e-05	1.3280626449243298e-05	7.755620762059258e-06	1.0351221377588606e-06	2.1299769342039167e-06
TTTAAAACCATGAACTCATTTGGTCCTACCTAAATTTCAAACTTATTTGCCT	3.1840927819134435e-07	0.0	0.0	0.0	0.0	0.0	0.0	0.0	0.0	0.0	0.0
ATCACAACGCGGAACCTTCTTGGGTACTGGCAAACGTTAACCAAGTTAAGTG	3.1840927819134435e-07	4.670278036995581e-07	2.4462607477508675e-07	1.2111455426309397e-07	4.917395828661558e-07	0.0	5.236633427718551e-07	2.752461440249374e-07	1.861348982896421e-07	0.0	0.0
GTCAGAATAGATAAACGTATTCCGTGCATGGAACGAAAAACAAGTTTGATAA	0.0	0.0	0.0	0.0	0.0	0.0	0.0	2.0643460801870306e-07	0.0	0.0	0.0
ACTAGAACAGCAAACAAGTTTTTTATCGACAAATTAAAAAGCATGTTATGTG	1.194034793213094e-06	1.5345199264375725e-06	3.4247650468512146e-06	3.3306502422408647e-06	1.9669583314669368e-06	3.5359087370219065e-06	1.3964355807295194e-06	2.477215296224437e-06	2.1715738133809898e-06	4.436237733250721e-07	1.8521538558229452e-07
TCTAGAACTGTTAAATTTATTGCATCCGACAAATTAAAAAGCATGTTATGTG	2.865683503723285e-06	2.268420760832424e-06	2.6093447976009258e-06	2.119504699609925e-06	2.247952378811094e-06	2.8729258488281397e-06	2.618316713859276e-06	1.513853792137156e-06	1.675214084607878e-06	2.957491822163558e-07	1.8521538558229452e-07
CACCCAAGTAAAAATTGACTTTCTGTACCCTAACACGAAACTGCGTTCGGAC	0.0	3.3359128835716047e-07	4.892521495490043e-07	3.63343662790438e-07	1.1239761894078604e-06	1.4732953070895816e-07	2.6183167138592757e-07	1.376230720124687e-07	6.204496609647407e-08	0.0	0.0
ACCTTAATTGCTAACTTAATTTCGCCCGACAAATTAAAAAGCATGTTATGTG	1.91045566915281e-06	1.734674699451169e-06	1.7123825234256073e-06	1.332260096898658e-06	2.247952378811094e-06	1.7679543685051943e-06	1.2218811331297565e-06	1.3762307201246872e-06	1.861348982896421e-07	0.0	1.8521538558229452e-07
TTCAGAACACGGAAGGGTATTTATTCCTGGCAAACGTTAACCAAGTTAAGTG	0.0	0.0	0.0	0.0	0.0	0.0	0.0	0.0	3.722697965792842e-07	1.6266205021872646e-06	1.3891153918725875e-06
TGGGAAATAAAAAAATAACTTAGTTATACCTAAATTTCAAACTTATTTGCCT	0.0	0.0	2.4462607477508675e-07	0.0	0.0	0.0	0.0	0.0	0.0	0.0	0.0
ATACAAATATGAAAAGGTGTTTCAGTCTGGCAAACGTTAACCAAGTTAAGTG	3.980115977388839e-07	1.2009286380815785e-06	4.892521495490043e-07	9.68916434107064e-07	4.214910710278031e-07	1.5469600724406051e-06	6.982177903624736e-07	6.881153600623436e-07	1.4890791863193356e-06	3.6968647777071396e-07	3.704307711656647e-07
CTTATAAAAAATAAGCTATTTACACACATGGAACGAAAAACAAGTTTGATAA	0.0	0.0	7.33878224324091e-07	7.87244602711267e-07	1.404970236755488e-07	1.4732953070895816e-07	8.72772237953092e-08	2.0643460801870306e-07	3.722697965792842e-07	0.0	0.0
CTTAAAATCAGTAATCGATTTGAATGCGACAAATTAAAAAGCATGTTATGTG	7.164208759314142e-07	1.1342103804138792e-06	5.707941744740332e-07	7.2668732557972e-07	8.429821420556062e-07	6.629828881903117e-07	5.236633427718551e-07	2.752461440249374e-07	4.3431476267509854e-07	0.0	2.778230783745175e-07
TTTTAAATCTTTAATGGGGTTGGAACCGACAAATTAAAAAGCATGTTATGTG	1.194034793213094e-06	8.673373497279175e-07	1.223130373875434e-06	1.695603759690252e-06	9.83479165731155e-07	7.366476535447909e-07	6.982177903624736e-07	8.257384320748122e-07	4.3431476267509854e-07	0.0	0.0
ACGCGAATATTTAACCGAATTCGAGACGACAAATTAAAAAGCATGTTATGTG	7.960231954789539e-07	9.340556073991162e-07	3.261680997001157e-07	1.8167183139464097e-07	5.619880947033518e-07	1.4732953070895816e-07	4.36386118976546e-07	5.504922880498748e-07	0.0	0.0	0.0
CATAGAAGTCAGAATCACGTTCTGTGCGACAAATTAAAAAGCATGTTATGTG	9.55227834575219e-07	1.1342103804138792e-06	8.969622741741488e-07	6.66130048448173e-07	8.429821420556062e-07	1.4732953070895816e-07	1.0473266855437103e-06	6.193038240561092e-07	3.722697965792842e-07	1.4787459110871635e-07	0.0
ACGGCAACCAGGAAGGGGGTTGGGGGATCACAAGATTTAAATTTATTACGAC	1.1144324736702983e-06	1.1342103804138792e-06	1.0600463240242066e-06	1.8167183139464097e-07	4.214910710278031e-07	0.0	0.0	0.0	6.204496609647407e-08	0.0	0.0
TCAGCAAATCTGAAATTATTTTGTACCATGGAACGAAAAACAAGTTTGATAA	4.776139172876095e-06	7.405726601526397e-06	4.892521495490043e-06	4.965696724791478e-06	4.285159222119853e-06	5.377527870878124e-06	5.323910651512718e-06	4.403938304398999e-06	2.1715738133809898e-06	2.957491822163558e-07	4.63038463956812e-07
TTGTCAAGCTCAAATAATGTTTTCCCACCCTAACACGAAACTGCGTTCGGAC	1.194034793213094e-06	6.004643190431222e-07	1.6308404985005786e-07	6.055727713166259e-08	2.1074553551390154e-07	0.0	8.72772237953092e-08	0.0	0.0	0.0	0.0
TTTGTAAAACAAAATTAGCTTATCTTTACCTAAATTTCAAACTTATTTGCCT	0.0	2.0015477301476286e-07	2.4462607477508675e-07	2.4222910852618794e-07	7.024851183800573e-08	1.4732953070895816e-07	8.72772237953092e-08	6.193038240561092e-07	2.4817986438545645e-07	2.218118866619976e-07	9.260769279136241e-08
TTCACAAATCCTAATAATCTTAAGTATACCTAAATTTCAAACTTATTTGCCT	3.980115977388839e-07	2.0015477301476286e-07	3.261680997001157e-07	4.23900939921985e-07	7.024851183800573e-08	7.366476535447908e-08	0.0	6.881153600623435e-08	0.0	7.393729555414279e-08	0.0
AACGCAAGCTGGAAGCGTCTTTAGAGCATGGAACGAAAAACAAGTTTGATAA	3.661706699198681e-06	3.1357581105580084e-06	3.5878490967012725e-06	4.17845212208021e-06	5.6901294588753415e-06	5.009204044111488e-06	4.712970084942124e-06	5.229676736473811e-06	1.0547644236398392e-06	4.436237733250721e-07	1.018684620705847e-06
CGCTAAATAGCCAAATGCGTTCAATTTACCTAAATTTCAAACTTATTTGCCT	0.0	0.0	0.0	0.0	0.0	0.0	0.0	2.0643460801870306e-07	2.4817986438545645e-07	0.0	9.260769279136241e-08
CACCGAAACAAAAAATGATTTAAGGGTACCTAAATTTCAAACTTATTTGCCT	0.0	0.0	0.0	0.0	0.0	0.0	5.236633427718551e-07	4.816807520436406e-07	1.861348982896421e-07	0.0	9.260769279136241e-08
GAATAAACAGGGAATTGTATTCGTGGCTGGCAAACGTTAACCAAGTTAAGTG	1.91045566915281e-06	2.268420760832424e-06	5.707941744740332e-07	1.090030988370158e-06	2.809940473522543e-06	2.5782667874125265e-06	5.411187875306884e-06	4.059880624373551e-06	1.985438915092447e-06	7.393729555414279e-07	1.018684620705847e-06
CGAACAACCAGGAACGTCCTTTGTTCTACCTAAATTTCAAACTTATTTGCCT	7.164208759314142e-07	4.003095460283593e-07	9.785042990991779e-07	4.84458217053532e-07	2.1074553551390154e-07	3.6832382677239544e-07	6.109405665671643e-07	6.193038240561092e-07	4.963597287720125e-07	0.0	1.8521538558229452e-07
GCTCAAAGACCCAAGACAGTTATGTGCGACAAATTAAAAAGCATGTTATGTG	3.661706699198681e-06	3.4026311412428037e-06	2.935512897301041e-06	3.3306502422408647e-06	4.495904757633755e-06	4.346221155917721e-06	4.102029518382962e-06	2.546026832236395e-06	1.427034220215825e-06	5.175610688794303e-07	2.778230783745175e-07
TTCGTAATATACAAGCATTTTGGTAGTCAAAAAAACACAATTTCGTTGGGTA	0.0	0.0	0.0	0.0	0.0	0.0	0.0	0.0	0.0	0.0	1.8521538558229452e-07
CATCCAACCAGTAATTCTCTTGGCTGCTGGCAAACGTTAACCAAGTTAAGTG	7.164208759314142e-07	1.0674921227426801e-06	8.154202492491198e-07	8.47801879842814e-07	4.214910710278031e-07	6.629828881903117e-07	7.854950141577828e-07	1.3074191841241766e-06	4.3431476267509854e-07	1.4787459110871635e-07	1.8521538558229452e-07
CCTGCAAATGCCAACCTAATTTCTTCTACCTAAATTTCAAACTTATTTGCCT	0.0	2.0015477301476286e-07	2.4462607477508675e-07	5.45015494185079e-07	7.024851183800573e-08	1.4732953070895816e-07	0.0	1.376230720124687e-07	0.0	0.0	0.0
GCTTAAACCACAAAGTAGCTTCTGCATGGCAAACGTACAATTCTATTTGCTT	8.358243552527237e-06	8.539936981936776e-06	6.360277944140563e-06	7.2063159786691205e-06	6.6033601127727705e-06	9.502754730731259e-06	1.1956979659915067e-05	1.279894569712525e-05	4.467237558947012e-06	1.5526832066425986e-06	1.8521538558229453e-06
CAAATAAATGGGAAAAAAGTTCCCACTACCTAAATTTCAAACTTATTTGCCT	2.3880695864380474e-07	2.0015477301476286e-07	1.6308404985005786e-07	3.0278638565773494e-07	1.404970236755488e-07	3.6832382677239544e-07	0.0	6.881153600623435e-08	0.0	0.0	0.0
CAGACAAATCAGAAATAACTTAGCTATACCTAAATTTCAAACTTATTTGCCT	0.0	0.0	0.0	3.63343662790438e-07	7.024851183800574e-07	3.6832382677239544e-07	8.72772237953092e-08	3.440576800311718e-07	3.722697965792842e-07	0.0	9.260769279136241e-08
GCATAAAGTGAGAACCGGGTTTTTTAACCCTAACACGAAACTGCGTTCGGAC	0.0	1.1342103804138792e-06	1.875466573275665e-06	2.119504699609925e-06	4.917395828661558e-07	1.7679543685051943e-06	8.72772237953092e-07	5.504922880498748e-07	8.065845592543827e-07	2.218118866619976e-07	0.0
CCATTAATCGCCAACTCAGTTAATGCTACCTAAATTTCAAACTTATTTGCCT	2.3880695864380474e-07	6.004643190431222e-07	1.1415883489492356e-06	3.63343662790438e-07	3.5124255918945033e-07	0.0	0.0	0.0	0.0	0.0	0.0
ACACTAAAGTTAAACGGAATTTAACTCTGGCAAACGTTAACCAAGTTAAGTG	3.1840927819134435e-07	0.0	0.0	0.0	0.0	0.0	0.0	0.0	0.0	0.0	0.0
TAAGGAAATGTGAAAGATGTTCGGGGTTTAGAAAAATCAACAATTTTAATTG	3.980115977388839e-07	0.0	0.0	0.0	0.0	0.0	0.0	0.0	0.0	0.0	0.0
GTGGCAAAGGCTAAGTGAATTGGCAACATGGAACGAAAAACAAGTTTGATAA	1.6238873187792955e-05	1.0074456908386013e-05	5.9525678195154185e-06	6.055727713166259e-06	6.6033601127727705e-06	6.556164116552094e-06	5.411187875306884e-06	4.19750369638602e-06	1.6131691185043677e-06	7.393729555414279e-08	5.556461567479593e-07
ATGAGAACACGCAACGGAATTTAGACCTGGCAAACGTTAACCAAGTTAAGTG	0.0	0.0	0.0	0.0	0.0	0.0	0.0	0.0	0.0	1.4048086155317284e-06	1.944761548623774e-06
TAATTAATGACTAAAGATATTTAATGATCACAAGATTTAAATTTATTACGAC	2.3880695864380474e-07	6.004643190431222e-07	9.785042990991779e-07	3.0278638565773494e-07	2.1074553551390154e-07	4.419885921268745e-07	0.0	3.440576800311718e-07	0.0	0.0	0.0
CCCCCAACATTCAACAAGATTGCTGTCGACAAATTAAAAAGCATGTTATGTG	3.980115977388839e-07	5.337460613707569e-07	6.523361993990621e-07	6.05572771316626e-07	4.214910710278031e-07	4.419885921268745e-07	2.6183167138592757e-07	2.752461440249374e-07	1.2408993219272823e-07	0.0	0.0
CGGAAAATGGCAAAAGCGCTTCTTTCCATGGAACGAAAAACAAGTTTGATAA	7.164208759314142e-07	7.339008343855198e-07	1.223130373875434e-06	1.574489205422534e-06	2.177703866980838e-06	1.0313067149638589e-06	1.6582672521120179e-06	8.945499680810466e-07	3.040203338731187e-06	3.6968647777071396e-07	9.260769279136241e-08
AACTCAACCGCTAAGCCTTTTACTGACGACAAATTAAAAAGCATGTTATGTG	2.5472742255331265e-06	1.2009286380815785e-06	1.1415883489492356e-06	2.4222910852618795e-06	1.8264613077832907e-06	1.9152838992187596e-06	2.9674256090359402e-06	2.064346080187031e-06	2.357708711669533e-06	2.218118866619976e-07	2.778230783745175e-07
CTGACAAGCGCCAACATTATTTCCACCATGGAACGAAAAACAAGTTTGATAA	0.0	2.668730306859617e-07	4.0771012462397536e-07	6.66130048448173e-07	4.214910710278031e-07	8.83977184253749e-07	1.745544475906184e-06	7.56926896068578e-07	4.3431476267509854e-07	1.4787459110871635e-07	0.0
GAACGAAGCAGAAAGTAATTTTGGTGACCCTAACACGAAACTGCGTTCGGAC	0.0	0.0	3.261680997001157e-07	4.84458217053532e-07	2.8099404735225426e-07	5.156533574813536e-07	0.0	0.0	0.0	0.0	0.0
TTTGGAACACCGAATGTCGTTGACCACTGGCAAACGTTAACCAAGTTAAGTG	4.776139172876095e-07	0.0	8.1542024924912e-08	0.0	2.8099404735225426e-07	4.419885921268745e-07	2.6183167138592757e-07	0.0	0.0	0.0	0.0
CCGTTAATCTATAACCTATTTCATGTCATGGAACGAAAAACAAGTTTGATAA	1.3532394323200329e-06	1.5345199264375725e-06	2.3647187228258384e-06	1.8167183139464098e-06	1.9669583314669368e-06	1.4732953070895817e-06	1.3091583569239228e-06	2.339592224211968e-06	1.1788543558347664e-06	2.957491822163558e-07	4.63038463956812e-07
TCCGGAAGGTTGAAAACTTTTACAATCATGGAACGAAAAACAAGTTTGATAA	3.82091133829376e-06	4.4034050063107855e-06	4.729437445639985e-06	5.692384050374665e-06	6.111620529903144e-06	6.187840289785457e-06	3.491088951812368e-06	5.780169024523686e-06	4.2190576945659536e-06	7.393729555414279e-07	7.408615423313294e-07
TCTCTAAATACAAATATCTTTTGCTCCGACAAATTAAAAAGCATGTTATGTG	1.194034793213094e-06	1.0674921227426801e-06	1.1415883489492356e-06	1.090030988370158e-06	1.1239761894078604e-06	1.3259657763760162e-06	6.982177903624736e-07	1.2386076481122184e-06	7.445395931574688e-07	0.0	9.260769279136241e-08
GTTTAAACCACCAATAATATTTCTCATGGCAAACGTACAATTCTATTTGCTT	2.3880695864380474e-07	0.0	0.0	0.0	0.0	0.0	0.0	0.0	0.0	0.0	0.0
ACCTCAACTTTGAAATTGGTTCACCACGACAAATTAAAAAGCATGTTATGTG	0.0	0.0	0.0	0.0	0.0	0.0	2.6183167138592757e-07	6.881153600623435e-08	0.0	0.0	0.0
GAGCAAACAACGAACTTCATTTTAGATACCTAAATTTCAAACTTATTTGCCT	3.1840927819134435e-07	5.337460613707569e-07	1.223130373875434e-06	7.87244602711267e-07	7.024851183800574e-07	8.103124188992698e-07	5.236633427718551e-07	2.0643460801870306e-07	3.102248304823703e-07	0.0	0.0
CCTGGAATTCCAAAGGGCATTACGAATACCTAAATTTCAAACTTATTTGCCT	0.0	0.0	0.0	0.0	2.8099404735225426e-07	0.0	0.0	0.0	0.0	0.0	0.0
CCTGTAACTTCGAAAAAGTTTTTTACCGACAAATTAAAAAGCATGTTATGTG	3.980115977388839e-07	2.0015477301476286e-07	1.6308404985005786e-07	3.0278638565773494e-07	3.5124255918945033e-07	0.0	0.0	0.0	0.0	0.0	0.0
TTTACAATTACCAAGATCTTTCAATGCGACAAATTAAAAAGCATGTTATGTG	0.0	3.3359128835716047e-07	1.6308404985005786e-07	6.055727713166259e-08	2.1074553551390154e-07	7.366476535447909e-07	8.72772237953092e-08	4.816807520436406e-07	6.204496609647406e-07	0.0	0.0
ATTTAAAAATGCAAGACCTTTTATATACCCTAACACGAAACTGCGTTCGGAC	0.0	3.3359128835716047e-07	3.261680997001157e-07	4.84458217053532e-07	3.5124255918945033e-07	3.6832382677239544e-07	6.109405665671643e-07	1.376230720124687e-07	2.4817986438545645e-07	0.0	9.260769279136241e-08
AATCAAATCACCAAGGGGCTTGGGGGCGACAAATTAAAAAGCATGTTATGTG	0.0	0.0	3.261680997001157e-07	6.055727713166259e-08	0.0	0.0	0.0	0.0	0.0	0.0	0.0
AGAAGAAAAAAGAAATTCATTGTGATCGACAAATTAAAAAGCATGTTATGTG	0.0	2.668730306859617e-07	2.4462607477508675e-07	3.0278638565773494e-07	7.024851183800573e-08	0.0	0.0	0.0	0.0	0.0	0.0
TCAGGAAGGCATAAAGGCTTTTGCCTTACATAACAAAAAAATCGATTGACAC	0.0	0.0	0.0	0.0	0.0	0.0	0.0	0.0	0.0	0.0	1.8521538558229452e-07
ATATTAATTAAAAATCTTTTTAATGCCATGGAACGAAAAACAAGTTTGATAA	0.0	0.0	3.261680997001157e-07	3.0278638565773494e-07	1.404970236755488e-07	1.4732953070895816e-07	0.0	2.0643460801870306e-07	1.2408993219272823e-07	0.0	0.0
GGGGAAATATCGAACGCCGTTTACCTCATGGAACGAAAAACAAGTTTGATAA	7.164208759314142e-07	6.004643190431222e-07	8.154202492491198e-07	1.3928173740267368e-06	7.727336302172533e-07	8.103124188992698e-07	5.236633427718551e-07	1.1009845760997496e-06	6.204496609647406e-07	7.393729555414279e-08	1.8521538558229452e-07
AATATAAGAGTCAAAGGGATTATCCACGACAAATTAAAAAGCATGTTATGTG	7.960231954789539e-07	8.006190920567186e-07	1.3862144237254916e-06	4.84458217053532e-07	1.404970236755488e-07	0.0	0.0	0.0	0.0	0.0	0.0
GGGGTAAATTTAAAGGACATTGTGGCATCACAAGATTTAAATTTATTACGAC	8.756255150264934e-07	1.1342103804138792e-06	4.892521495490043e-07	4.23900939921985e-07	1.404970236755488e-07	1.4732953070895816e-07	0.0	1.376230720124687e-07	0.0	0.0	0.0
AAGCTAAGCAAGAACGGCCTTACTTCTACCTAAATTTCAAACTTATTTGCCT	5.572162368351491e-07	3.3359128835716047e-07	2.4462607477508675e-07	6.055727713166259e-08	4.214910710278031e-07	7.366476535447908e-08	0.0	0.0	0.0	0.0	0.0
TTTAAAAACATTAACTAGTTTAAGTGTCAAAAAAACACAATTTCGTTGGGTA	0.0	0.0	0.0	0.0	0.0	0.0	0.0	0.0	0.0	2.957491822163558e-07	5.556461567479593e-07
AACCAAACATGTAATATTATTGTACACATGGAACGAAAAACAAGTTTGATAA	0.0	0.0	0.0	0.0	2.8099404735225426e-07	7.366476535447908e-08	8.72772237953092e-08	2.0643460801870306e-07	6.204496609647407e-08	0.0	0.0
TAGGCAACAGATAATCCAGTTGTCGTCGACAAATTAAAAAGCATGTTATGTG	5.81096932699411e-06	6.938698797828004e-06	3.5878490967012725e-06	5.3895976647227106e-06	7.516590766658632e-06	4.346221155917721e-06	7.418564022595566e-06	4.610372912423426e-06	2.295663745566022e-06	3.6968647777071396e-07	8.334692351224768e-07
TTACGAAAGATTAATCAGTTTTAATACTGGCAAACGTTAACCAAGTTAAGTG	2.3880695864380474e-07	6.004643190431222e-07	9.785042990991779e-07	1.4533746511548156e-06	3.5124255918945033e-07	1.3259657763760162e-06	1.3964355807295194e-06	1.3762307201246872e-06	1.1168093897312557e-06	2.957491822163558e-07	2.778230783745175e-07
GGACCAACTGAAAAAGAGGTTGCTCGCGACAAATTAAAAAGCATGTTATGTG	2.467671905985587e-06	1.6012381841087714e-06	8.969622741741488e-07	7.87244602711267e-07	1.756212795953035e-06	1.178636245673969e-06	1.0473266855437103e-06	8.945499680810466e-07	6.824946270616545e-07	0.0	0.0
AGGCGAATCTAAAAGTCTTTTATGGGCGACAAATTAAAAAGCATGTTATGTG	5.572162368351491e-07	6.671825767143209e-07	1.0600463240242066e-06	1.029473711238611e-06	1.334721724925232e-06	7.366476535447909e-07	2.6183167138592757e-07	1.513853792137156e-06	8.686295253512965e-07	0.0	0.0
CTACCAAAGTGTAACTCATTTGAAAACGACAAATTAAAAAGCATGTTATGTG	0.0	0.0	0.0	0.0	5.619880947033518e-07	2.2099429606343725e-07	8.72772237953092e-08	3.440576800311718e-07	6.204496609647407e-08	7.393729555414279e-08	0.0
ATACGAATTTGTAAAGTACTTTTTTACGACAAATTAAAAAGCATGTTATGTG	1.9900579887003496e-06	2.935603337544412e-06	4.158643271164782e-06	2.7250774709253947e-06	3.161183032708523e-06	3.020255379530187e-06	1.920098923494516e-06	3.5093883363236757e-06	1.427034220215825e-06	7.393729555414279e-08	2.778230783745175e-07
TTTCAAAACAGAAAATGACTTTATCCCGACAAATTAAAAAGCATGTTATGTG	3.661706699198681e-06	3.869658944941196e-06	2.935512897301041e-06	2.846192025193113e-06	4.425656245791932e-06	5.082868809462512e-06	3.0547028328301065e-06	4.128692160374062e-06	1.985438915092447e-06	2.957491822163558e-07	9.260769279136241e-08
ATTGAAAAAGCAAATGTGCTTTACGTCAAGCAAAGAAGAAAGCCATTAACCG	1.0348301541227585e-06	1.8681112147935665e-06	1.1415883489492356e-06	2.6039629166576767e-06	2.0372068432971926e-06	2.1362781952833486e-06	2.0946533710828487e-06	3.302953728299249e-06	1.923393948988937e-06	7.393729555414279e-08	0.0
ATGGGAAGCTCGAAATTACTTTGGTTCGACAAATTAAAAAGCATGTTATGTG	1.7512510300577307e-06	9.340556073991162e-07	1.6308404985005783e-06	1.9983901453422067e-06	2.0372068432971926e-06	1.4732953070895817e-06	1.83282169970035e-06	1.513853792137156e-06	6.824946270616545e-07	2.218118866619976e-07	1.8521538558229452e-07
CATCAAATCGCAAACTCTATTTGATAACCCTAACACGAAACTGCGTTCGGAC	3.0248881428183643e-06	1.6012381841087714e-06	1.3046723988004629e-06	1.150588265501705e-06	2.4586979143249957e-06	1.5469600724406051e-06	3.6656433994007e-06	3.371765264311207e-06	1.2408993219272826e-06	1.4787459110871635e-07	1.8521538558229452e-07
TCAATAACCTTCAAGTATGTTCATGTTACCTAAATTTCAAACTTATTTGCCT	2.308467266890508e-06	9.340556073991162e-07	9.785042990991779e-07	8.47801879842814e-07	1.1942247012415864e-06	4.419885921268745e-07	2.6183167138592757e-07	6.193038240561092e-07	1.2408993219272823e-07	7.393729555414279e-08	1.8521538558229452e-07
AACCAAAGCATAAATACACTTGTAATCATGGAACGAAAAACAAGTTTGATAA	0.0	3.3359128835716047e-07	8.154202492491198e-07	3.63343662790438e-07	2.1074553551390154e-07	5.156533574813536e-07	1.3091583569239228e-06	4.128692160374061e-07	4.963597287720125e-07	0.0	9.260769279136241e-08
AGACGAATGAAAAACTGTATTGGTATCATGGAACGAAAAACAAGTTTGATAA	1.3532394323200329e-06	1.0674921227426801e-06	2.4462607477508675e-07	8.47801879842814e-07	8.429821420556062e-07	4.419885921268745e-07	3.491088951812368e-07	7.56926896068578e-07	7.445395931574688e-07	0.0	0.0
TTCAAAATCGCCAAGCAGGTTCGATTCATGGAACGAAAAACAAGTTTGATAA	2.069660308247889e-06	1.2676468957527771e-06	8.154202492491198e-07	1.029473711238611e-06	1.756212795953035e-06	1.3259657763760162e-06	1.3091583569239228e-06	7.56926896068578e-07	5.584046948678268e-07	0.0	9.260769279136241e-08
GCATTAATCAGTAAGTCATTTTGTTTACCCTAACACGAAACTGCGTTCGGAC	7.960231954789539e-07	2.668730306859617e-07	4.0771012462397536e-07	6.055727713166259e-08	0.0	0.0	0.0	0.0	0.0	0.0	0.0
AGGATAATAATAAATCCTGTTCACAACGACAAATTAAAAAGCATGTTATGTG	0.0	6.004643190431222e-07	3.261680997001157e-07	3.63343662790438e-07	1.1239761894078604e-06	8.83977184253749e-07	1.745544475906184e-07	5.504922880498748e-07	0.0	7.393729555414279e-08	0.0
TCATAAATTGTTAATCGTATTGTCATTCAACAAGCACTAAGTCGTTTAGTAT	3.1840927819134435e-07	6.671825767143209e-08	8.1542024924912e-08	0.0	1.404970236755488e-07	0.0	2.6183167138592757e-07	6.881153600623435e-08	0.0	0.0	1.8521538558229452e-07
AATCAAATATTAAATAGTATTTATTCCGACAAATTAAAAAGCATGTTATGTG	0.0	0.0	2.4462607477508675e-07	7.2668732557972e-07	0.0	7.366476535447908e-08	1.745544475906184e-07	1.376230720124687e-07	2.4817986438545645e-07	0.0	0.0
ATCCCAACTCTGAATGAACTTAGTGTTACCTAAATTTCAAACTTATTTGCCT	2.3880695864380474e-07	3.3359128835716047e-07	0.0	1.2111455426309397e-07	0.0	0.0	0.0	0.0	0.0	0.0	0.0
TTATAAACGAGGAACGCACTTTATTGCGACAAATTAAAAAGCATGTTATGTG	7.960231954789539e-07	5.337460613707569e-07	2.4462607477508675e-07	5.45015494185079e-07	2.8099404735225426e-07	5.893181228358326e-07	6.109405665671643e-07	8.257384320748122e-07	6.204496609647407e-08	0.0	0.0
CCCTAAATACGAAAAGCCTTTGCGAGCGACAAATTAAAAAGCATGTTATGTG	1.7512510300577307e-06	2.868885079873213e-06	3.75093314655133e-06	4.662910339139523e-06	3.3016800563806017e-06	3.683238267723954e-06	2.8801483852417744e-06	4.403938304398999e-06	3.1642932709162193e-06	6.654356599870698e-07	5.556461567479593e-07
TAGGTAATGTCCAAGGTAGTTAATACCGACAAATTAAAAAGCATGTTATGTG	7.164208759314142e-07	4.003095460283593e-07	7.33878224324091e-07	4.23900939921985e-07	0.0	0.0	0.0	0.0	0.0	7.393729555414279e-08	0.0
CTGGTAAACAAGAAGCTTCGGCTATACGACAAATTAAAAAGCATGTTATGTG	0.0	0.0	0.0	0.0	2.1074553551390154e-07	1.4732953070895816e-07	0.0	3.440576800311718e-07	0.0	0.0	0.0
TTGAGAACACTTAACCGTATTTTTTCCTGGCAAACGTTAACCAAGTTAAGTG	0.0	0.0	0.0	0.0	0.0	0.0	0.0	0.0	0.0	2.218118866619976e-07	1.8521538558229452e-07
TACTCAAAGGCTAAGCATTTTTATCTTACCTAAATTTCAAACTTATTTGCCT	2.3880695864380474e-07	0.0	1.6308404985005786e-07	6.055727713166259e-08	0.0	2.946590614179163e-07	0.0	2.752461440249374e-07	2.4817986438545645e-07	0.0	0.0
CTATCAAAATTTAATCTTATTCTACTCGACAAATTAAAAAGCATGTTATGTG	4.776139172876095e-07	1.1342103804138792e-06	1.4677564486505206e-06	1.8772755910860489e-06	9.83479165731155e-07	1.4732953070895817e-06	4.36386118976546e-07	5.504922880498748e-07	3.722697965792842e-07	2.957491822163558e-07	9.260769279136241e-08
CTACTAAGTAGCAATGCGTTTGTGCTCGACAAATTAAAAAGCATGTTATGTG	3.1840927819134435e-07	3.3359128835716047e-07	4.892521495490043e-07	1.8167183139464097e-07	5.619880947033518e-07	7.366476535447909e-07	3.491088951812368e-07	6.193038240561092e-07	4.3431476267509854e-07	2.218118866619976e-07	6.482538495401822e-07
CATATAACAGTGAAGGTGCTTTGATGTGCTTAATTATCAACACTATTGACAA	3.980115977388839e-07	0.0	0.0	0.0	0.0	0.0	0.0	0.0	0.0	0.0	0.0
TGTAGAACTTCGAACCGATTTAGTTCTACCTAAATTTCAAACTTATTTGCCT	4.776139172876095e-07	1.334365153423976e-07	4.892521495490043e-07	4.84458217053532e-07	4.917395828661558e-07	6.629828881903117e-07	2.6183167138592757e-07	6.881153600623436e-07	5.584046948678268e-07	0.0	0.0
AAATAAAACCGCAATGGGTTTCCGAATACCTAAATTTCAAACTTATTTGCCT	0.0	2.0015477301476286e-07	0.0	0.0	0.0	1.4732953070895816e-07	0.0	0.0	0.0	0.0	0.0
TTGCTAAATCTGAAACCGTTTGCGCACATGGAACGAAAAACAAGTTTGATAA	3.1840927819134435e-07	4.003095460283593e-07	3.261680997001157e-07	6.66130048448173e-07	9.132306538939589e-07	8.83977184253749e-07	1.0473266855437103e-06	1.2386076481122184e-06	7.445395931574688e-07	0.0	1.8521538558229452e-07
TACTGAACTAAAAAGAGAGTTTTTGTCTGGCAAACGTTAACCAAGTTAAGTG	3.980115977388839e-07	1.334365153423976e-07	6.523361993990621e-07	2.4222910852618794e-07	4.214910710278031e-07	8.83977184253749e-07	6.982177903624736e-07	2.0643460801870306e-07	4.3431476267509854e-07	5.175610688794303e-07	1.8521538558229452e-07
TTTAGAACACGGAACCGTTTTTAGTACTGGCAAACGTTAACCAAGTTAAGTG	0.0	0.0	0.0	0.0	0.0	0.0	0.0	0.0	0.0	0.0	1.8521538558229452e-07
GAGCTAACAAGTAAGTTTATTATACATACCTAAATTTCAAACTTATTTGCCT	0.0	1.4010834110951748e-06	7.33878224324091e-07	1.756161036818331e-06	1.0537276775695076e-06	9.576419496093798e-07	2.6183167138592757e-07	4.128692160374061e-07	2.4817986438545645e-07	7.393729555414279e-08	1.8521538558229452e-07
GAATCAAACTTAAACTACGTTAATCTCGACAAATTAAAAAGCATGTTATGTG	2.865683503723285e-06	2.935603337544412e-06	1.7939245483506363e-06	2.1800619767380035e-06	2.73969196168072e-06	2.1362781952833486e-06	2.0073761472886824e-06	2.890084512261843e-06	1.7993040167929103e-06	0.0	2.778230783745175e-07
GACGGAAGGTAAAAAAGGGTTGGGGGCTGGCAAACGTTAACCAAGTTAAGTG	0.0	0.0	0.0	0.0	0.0	0.0	0.0	0.0	0.0	0.0	1.8521538558229452e-07
TGACAAAATTTAAATCGTTTTATGAAAATTAAATATGTAATAGACTTCTCGT	3.980115977388839e-07	1.0007738650714813e-06	3.4247650468512146e-06	2.664520193797316e-06	7.727336302172533e-07	1.3259657763760162e-06	4.36386118976546e-07	4.816807520436406e-07	3.102248304823703e-07	2.218118866619976e-07	0.0
CGTTAAATTCTGAATATGGTTGGGCCTACCTAAATTTCAAACTTATTTGCCT	0.0	2.668730306859617e-07	4.0771012462397536e-07	4.23900939921985e-07	2.8099404735225426e-07	8.83977184253749e-07	1.1346039093390196e-06	1.582665328149114e-06	3.722697965792842e-07	7.393729555414279e-08	0.0
TAGGTAAGTGGGAATATTTTTTTTTGCGACAAATTAAAAAGCATGTTATGTG	1.2736371127606338e-06	2.46857553384602e-06	2.201634672975781e-06	1.332260096898658e-06	1.1239761894078604e-06	2.0626134299323248e-06	7.854950141577828e-07	1.99553454418652e-06	8.065845592543827e-07	1.4787459110871635e-07	0.0
GTGAAAACGTTTAACCGACTTTAAGTCGACAAATTAAAAAGCATGTTATGTG	1.5124440714151118e-06	1.4010834110951748e-06	1.6308404985005786e-07	2.4222910852618794e-07	4.917395828661558e-07	5.156533574813536e-07	6.109405665671643e-07	4.816807520436406e-07	2.4817986438545645e-07	2.218118866619976e-07	0.0
ACTCCAATCCCGAAGAAGTTTTATAGCTGGCAAACGTTAACCAAGTTAAGTG	0.0	0.0	0.0	0.0	0.0	0.0	0.0	2.0643460801870306e-07	0.0	0.0	0.0
TTGATAACACGGAACTGTATTTTGTCCATGGAACGAAAAACAAGTTTGATAA	0.0	0.0	0.0	0.0	0.0	0.0	0.0	0.0	0.0	0.0	3.704307711656647e-07
ATGTCAAACAGCAACACGATTATCGGTGGCAAACGTACAATTCTATTTGCTT	2.069660308247889e-06	6.671825767143209e-07	1.223130373875434e-06	8.47801879842814e-07	5.619880947033518e-07	2.2099429606343725e-07	2.6183167138592757e-07	2.0643460801870306e-07	2.4817986438545645e-07	0.0	0.0
ACGACAAACGGTAATAGCTTTGTATTCATGGAACGAAAAACAAGTTTGATAA	0.0	4.003095460283593e-07	8.1542024924912e-08	2.4222910852618794e-07	3.5124255918945033e-07	7.366476535447908e-08	0.0	6.881153600623435e-08	4.963597287720125e-07	0.0	0.0
AGTGTAACACTCAACTCAATTAAATTCGACAAATTAAAAAGCATGTTATGTG	2.9452858232708247e-06	3.202476368229207e-06	2.120092648050752e-06	2.543405639529598e-06	3.442177080064247e-06	2.725596318114574e-06	2.269207818682611e-06	2.6148383682369056e-06	1.6131691185043677e-06	0.0	4.63038463956812e-07
ATAGTAATTAAGAAATAGCTTGCTGCCATGGAACGAAAAACAAGTTTGATAA	0.0	0.0	0.0	0.0	0.0	0.0	3.491088951812368e-07	3.440576800311718e-07	3.102248304823703e-07	0.0	3.704307711656647e-07
AACAAAAACCTCAAATTAGTTATAAACTCCCAAGGCCAAATAAGGTTCAAAA	0.0	1.8013929571223677e-06	2.3647187228258384e-06	2.9673065794492707e-06	1.4752187485973108e-06	1.6942896031541705e-06	3.491088951812368e-07	1.1009845760997496e-06	9.306744914471109e-07	7.393729555414279e-08	0.0
TCTCTAACCAGCAATATCGTTGGCTCATCACAAGATTTAAATTTATTACGAC	1.91045566915281e-06	3.469349398914002e-06	1.0600463240242066e-06	3.63343662790438e-07	1.0537276775695076e-06	3.6832382677239544e-07	0.0	0.0	0.0	0.0	0.0
AAGCAAAATGACAAGTCTATTAACACCTGGCAAACGTTAACCAAGTTAAGTG	9.55227834575219e-07	2.0015477301476286e-07	7.33878224324091e-07	1.8167183139464097e-07	5.619880947033518e-07	2.2099429606343725e-07	1.5709900283178518e-06	4.128692160374061e-07	1.2408993219272823e-07	7.393729555414279e-08	4.63038463956812e-07
TTAACAATACAGAACCTTATTCTCGGCGACAAATTAAAAAGCATGTTATGTG	5.572162368351491e-07	3.3359128835716047e-07	4.892521495490043e-07	1.2111455426309397e-07	7.024851183800573e-08	1.4732953070895816e-07	0.0	0.0	0.0	0.0	0.0
AACATAAATTATAAAAGCTTATTTTAACCCTAACACGAAACTGCGTTCGGAC	0.0	2.0015477301476286e-07	0.0	6.055727713166259e-08	0.0	0.0	0.0	6.881153600623435e-08	0.0	0.0	0.0
TTTCCAAACTGTAATTATATTCCACACGACAAATTAAAAAGCATGTTATGTG	5.572162368351491e-07	1.0674921227426801e-06	7.33878224324091e-07	1.029473711238611e-06	2.1074553551390154e-07	7.366476535447909e-07	4.36386118976546e-07	6.881153600623436e-07	5.584046948678268e-07	0.0	0.0
CATGAAAGGATAAAGTAGGTTCCTCTCGACAAATTAAAAAGCATGTTATGTG	3.9005136578412994e-06	2.6020120491884176e-06	3.75093314655133e-06	3.6334366279043803e-06	3.3016800563806017e-06	3.241249675594776e-06	5.1493562039243855e-06	3.302953728299249e-06	1.1788543558347664e-06	4.436237733250721e-07	6.482538495401822e-07
TTTAAAACGAACAAATGAGTTAAGAGCGACAAATTAAAAAGCATGTTATGTG	3.1840927819134435e-07	2.0015477301476286e-07	6.523361993990621e-07	3.0278638565773494e-07	2.8099404735225426e-07	5.893181228358326e-07	1.745544475906184e-07	4.128692160374061e-07	2.4817986438545645e-07	2.957491822163558e-07	3.704307711656647e-07
TATCTAAAACAGAATTTTTTTAGGTACGACAAATTAAAAAGCATGTTATGTG	1.2736371127606338e-06	2.401857276174821e-06	2.6908868225259547e-06	2.7856347480534735e-06	1.8264613077832907e-06	1.9152838992187596e-06	2.181930594877015e-06	3.4405768003117177e-06	2.233618779473506e-06	3.6968647777071396e-07	2.778230783745175e-07
GTATTAAGATTTAAGTAATTTCGGATATCACAAGATTTAAATTTATTACGAC	2.3880695864380474e-07	6.004643190431222e-07	1.6308404985005783e-06	4.23900939921985e-07	7.024851183800573e-08	7.366476535447908e-08	8.72772237953092e-08	0.0	0.0	0.0	0.0
AGGGCAATCAAAAACTAAATTGCGCTCGACAAATTAAAAAGCATGTTATGTG	3.980115977388839e-07	8.006190920567186e-07	8.1542024924912e-08	6.055727713166259e-08	1.0537276775695076e-06	5.156533574813536e-07	6.109405665671643e-07	4.128692160374061e-07	4.3431476267509854e-07	0.0	0.0
CATGAAAAAATAAAACAGGTTATGCACATGGAACGAAAAACAAGTTTGATAA	0.0	0.0	0.0	0.0	0.0	0.0	0.0	0.0	0.0	0.0	1.8521538558229452e-07
GCCCAAACCTTTAACGTTTTTATTAATACCTAAATTTCAAACTTATTTGCCT	0.0	5.337460613707569e-07	6.523361993990621e-07	6.05572771316626e-07	7.024851183800573e-08	2.2099429606343725e-07	8.72772237953092e-08	3.440576800311718e-07	1.2408993219272823e-07	0.0	0.0
TACCGAACACGGAACGCTATTTAGTCCTGGCAAACGTTAACCAAGTTAAGTG	0.0	0.0	0.0	0.0	0.0	0.0	0.0	0.0	0.0	2.218118866619976e-07	0.0
GGTATAATCACTAATGGAGTTTGGGTCTGGCAAACGTTAACCAAGTTAAGTG	1.1144324736702983e-06	1.734674699451169e-06	1.3046723988004629e-06	1.8167183139464098e-06	2.318200890652917e-06	1.5469600724406051e-06	4.102029518382962e-06	1.7890999361620932e-06	1.7372590507003942e-06	5.175610688794303e-07	7.408615423313294e-07
GATCGAAATGCTAATAGAATTTAATTCTGGCAAACGTTAACCAAGTTAAGTG	2.3880695864380474e-07	7.339008343855198e-07	1.3862144237254916e-06	6.66130048448173e-07	6.322366065417045e-07	1.3259657763760162e-06	6.109405665671643e-07	1.1009845760997496e-06	4.963597287720125e-07	2.218118866619976e-07	1.8521538558229452e-07
TTATCAAAGAAGAATCGTTTTACTGATACCTAAATTTCAAACTTATTTGCCT	2.3880695864380474e-07	1.334365153423976e-07	3.261680997001157e-07	1.2111455426309397e-07	0.0	3.6832382677239544e-07	2.6183167138592757e-07	1.1697961121117079e-06	1.1168093897312557e-06	1.4787459110871635e-07	9.260769279136241e-08
AGAGCAATTTTCAAAAACCTTAAATTCGACAAATTAAAAAGCATGTTATGTG	6.368185563826887e-07	2.0015477301476286e-07	1.6308404985005786e-07	7.87244602711267e-07	1.404970236755488e-07	2.946590614179163e-07	6.109405665671643e-07	1.1009845760997496e-06	4.963597287720125e-07	1.4787459110871635e-07	1.8521538558229452e-07
TATCAAATATAGAACCAGCTTATCTGAATTAAATATGTAATAGACTTCTCGT	0.0	4.003095460283593e-07	1.5492984735755496e-06	9.68916434107064e-07	5.619880947033518e-07	7.366476535447909e-07	1.745544475906184e-07	0.0	1.1168093897312557e-06	7.393729555414279e-08	0.0
GCAAGAAGTCTCAACGTTGTTCACCTTACCTAAATTTCAAACTTATTTGCCT	2.3880695864380474e-07	4.003095460283593e-07	0.0	5.45015494185079e-07	3.5124255918945033e-07	4.419885921268745e-07	4.36386118976546e-07	1.1697961121117079e-06	6.204496609647406e-07	7.393729555414279e-08	0.0
AACAGAAGTTTTAAGCGAATTACTGCCATGGAACGAAAAACAAGTTTGATAA	1.194034793213094e-06	1.8681112147935665e-06	1.957008598200694e-06	1.9983901453422067e-06	2.107455355139015e-06	3.5359087370219065e-06	3.578366175606534e-06	4.128692160374062e-06	2.0474838811849634e-06	2.218118866619976e-07	1.8521538558229452e-07
GATGAAATATCAAATAACCTTTTCAGCATGGAACGAAAAACAAGTTTGATAA	5.572162368351491e-07	9.340556073991162e-07	1.0600463240242066e-06	3.0278638565773494e-07	4.917395828661558e-07	6.629828881903117e-07	6.109405665671643e-07	6.193038240561092e-07	2.4817986438545645e-07	0.0	9.260769279136241e-08
AAGATAAAGAGAAACTCTTTTGACAGCTGGCAAACGTTAACCAAGTTAAGTG	1.2736371127606338e-06	2.668730306859617e-07	1.4677564486505206e-06	1.2111455426309398e-06	1.334721724925232e-06	1.7679543685051943e-06	1.1346039093390196e-06	8.945499680810466e-07	4.963597287720125e-07	1.4787459110871635e-07	5.556461567479593e-07
TGAGTAATGGTGAAGGTTATTCAATTCGACAAATTAAAAAGCATGTTATGTG	1.5920463909626516e-06	2.3351390185036223e-06	1.5492984735755496e-06	1.6350464825506126e-06	1.756212795953035e-06	1.399630541738558e-06	5.236633427718551e-07	1.6514768641496245e-06	4.963597287720125e-07	7.393729555414279e-08	9.260769279136241e-08
TGTGTAACGACAAAACATGTTTACGTCGACAAATTAAAAAGCATGTTATGTG	3.1840927819134435e-07	6.671825767143209e-08	3.261680997001157e-07	1.2111455426309397e-07	4.214910710278031e-07	1.4732953070895816e-07	1.745544475906184e-07	2.752461440249374e-07	2.4817986438545645e-07	0.0	0.0
TCTAAAAGTATTAAAGGCCTTAAATCACCCTAACACGAAACTGCGTTCGGAC	1.4328417518675724e-06	1.0007738650714813e-06	5.707941744740332e-07	3.63343662790438e-07	1.0537276775695076e-06	3.6832382677239544e-07	3.491088951812368e-07	5.504922880498748e-07	1.1168093897312557e-06	0.0	0.0
AAGTGAAAGTAGAATAGAGTTATAACTACCTAAATTTCAAACTTATTTGCCT	0.0	0.0	4.0771012462397536e-07	6.055727713166259e-08	1.404970236755488e-07	5.893181228358326e-07	8.72772237953092e-08	7.56926896068578e-07	1.2408993219272823e-07	7.393729555414279e-08	0.0
GGGCTAATTTGCAAGGTGATTTTCGGATCACAAGATTTAAATTTATTACGAC	1.2736371127606338e-06	2.0682659878188273e-06	1.7123825234256073e-06	0.0	1.404970236755488e-07	2.946590614179163e-07	1.745544475906184e-07	6.881153600623435e-08	0.0	0.0	0.0
CATCTAAACTAAAATGCGGTTCCTAACGACAAATTAAAAAGCATGTTATGTG	1.5124440714151118e-06	1.8681112147935665e-06	7.33878224324091e-07	7.87244602711267e-07	4.214910710278031e-07	7.366476535447908e-08	4.36386118976546e-07	6.881153600623436e-07	6.824946270616545e-07	7.393729555414279e-08	2.778230783745175e-07
AGCGGAAACAGAAAGAGCTTTGTTCAATCACAAGATTTAAATTTATTACGAC	9.55227834575219e-07	2.0015477301476286e-07	1.6308404985005786e-07	3.0278638565773494e-07	0.0	0.0	0.0	0.0	0.0	0.0	0.0
AACATAATTCCTAACGATTTTTATTACGACAAATTAAAAAGCATGTTATGTG	0.0	0.0	0.0	0.0	0.0	2.946590614179163e-07	8.72772237953092e-08	3.440576800311718e-07	1.861348982896421e-07	7.393729555414279e-08	0.0
GATAGAAGGTTGAAGCTGATTTGACACGACAAATTAAAAAGCATGTTATGTG	4.298525255590857e-06	3.536067656585201e-06	2.201634672975781e-06	2.6039629166576767e-06	3.231431544550346e-06	3.314914440957318e-06	2.53103949006511e-06	4.26631523238653e-06	1.427034220215825e-06	2.218118866619976e-07	2.778230783745175e-07
TCTGGAAACCAAAAGTCTGTTAGGGTCGACAAATTAAAAAGCATGTTATGTG	4.378127575138397e-06	5.137305840693972e-06	5.300231620115188e-06	9.08359156974361e-06	6.322366065417046e-06	9.5764194960938e-06	5.585742322895217e-06	6.949965136635393e-06	5.708136880874294e-06	8.872475466501442e-07	3.704307711656647e-07
GCAGGAAAGTGGAATAGCCTTTAGGCCATGGAACGAAAAACAAGTTTGATAA	7.164208759314142e-07	5.337460613707569e-07	1.6308404985005786e-07	6.05572771316626e-07	1.1239761894078604e-06	3.6832382677239544e-07	6.982177903624736e-07	7.56926896068578e-07	3.102248304823703e-07	0.0	0.0
TCGGAAAGGATTAATATGCTTTTTCCCATGGAACGAAAAACAAGTTTGATAA	0.0	0.0	0.0	0.0	2.1074553551390154e-07	0.0	1.745544475906184e-07	3.440576800311718e-07	0.0	0.0	0.0
CTAGAAATTCTAAAGGCCCTTGGATCCTGGCAAACGTTAACCAAGTTAAGTG	0.0	3.3359128835716047e-07	8.154202492491198e-07	1.029473711238611e-06	7.024851183800574e-07	8.83977184253749e-07	1.3091583569239228e-06	1.2386076481122184e-06	1.1788543558347664e-06	0.0	0.0
TTTGAAAAATTCAAAGGTTTTTTGTCATCACAAGATTTAAATTTATTACGAC	5.572162368351491e-07	3.3359128835716047e-07	8.1542024924912e-08	3.0278638565773494e-07	0.0	0.0	0.0	0.0	0.0	0.0	0.0
GGCCTAACTACGAAAGCACTTAGCTCCATGGAACGAAAAACAAGTTTGATAA	0.0	0.0	0.0	0.0	2.1074553551390154e-07	0.0	0.0	0.0	0.0	0.0	0.0
CGAGCAACTTTTAAATTTTTTACAAGCGACAAATTAAAAAGCATGTTATGTG	0.0	0.0	0.0	0.0	0.0	0.0	0.0	0.0	3.102248304823703e-07	0.0	0.0
TAGTGAACACGCAAATCGGTTTCTCTTACCTAAATTTCAAACTTATTTGCCT	7.960231954789539e-07	1.0674921227426801e-06	1.6308404985005783e-06	9.68916434107064e-07	1.6157157722693894e-06	9.576419496093798e-07	1.3091583569239228e-06	8.945499680810466e-07	3.722697965792842e-07	0.0	0.0
TGGGAAAATGGCAAGGGGATTGCAGCCGACAAATTAAAAAGCATGTTATGTG	2.308467266890508e-06	1.8681112147935665e-06	1.3046723988004629e-06	2.543405639529598e-06	3.652922615578149e-06	2.2099429606343724e-06	2.705593937653442e-06	2.6148383682369056e-06	6.824946270616545e-07	7.393729555414279e-08	9.260769279136241e-08
TTTAGAATACGGAAAGGTATTTAGTCCTGGCAAACGTTAACCAAGTTAAGTG	0.0	0.0	0.0	0.0	0.0	0.0	0.0	0.0	0.0	2.218118866619976e-07	1.8521538558229452e-07
CACTAAAACATAAAAATCATTACAAACGACAAATTAAAAAGCATGTTATGTG	6.368185563826887e-07	2.3351390185036223e-06	2.6908868225259547e-06	3.5728793507647407e-06	2.247952378811094e-06	2.4309372566989614e-06	1.745544475906184e-06	2.6836499042488636e-06	1.7372590507003942e-06	2.218118866619976e-07	2.778230783745175e-07
ACGCCAACTGTCAAGGGGGTTCAGGCCATGGAACGAAAAACAAGTTTGATAA	1.7512510300577307e-06	1.8681112147935665e-06	1.7123825234256073e-06	1.9983901453422067e-06	1.756212795953035e-06	2.4309372566989614e-06	2.9674256090359402e-06	1.99553454418652e-06	3.722697965792842e-07	0.0	2.778230783745175e-07
ACATGAACTTACAATACTATTCTTCGCGACAAATTAAAAAGCATGTTATGTG	2.7860811841757456e-06	2.802166822202014e-06	1.875466573275665e-06	1.332260096898658e-06	3.0206860090364446e-06	2.6519315527635503e-06	4.363861189765461e-06	3.7158229443366552e-06	3.4745181014007883e-06	4.436237733250721e-07	4.63038463956812e-07
AACGCAACACTCAACCAAGTTATCAACATGGAACGAAAAACAAGTTTGATAA	3.1840927819134435e-07	0.0	0.0	0.0	0.0	0.0	0.0	0.0	0.0	0.0	0.0
TGTCTAAACGTTAATGAAGTTCCTAGCGACAAATTAAAAAGCATGTTATGTG	0.0	0.0	0.0	0.0	2.1074553551390154e-07	7.366476535447908e-08	0.0	0.0	0.0	0.0	0.0
ACTCAAACATGTAAGGGGCTTTAAAACGACAAATTAAAAAGCATGTTATGTG	1.6716487105101911e-06	1.6679564417799702e-06	1.7123825234256073e-06	1.8772755910860489e-06	1.6859642841112123e-06	1.3259657763760162e-06	2.4437622662709437e-06	2.339592224211968e-06	1.2408993219272826e-06	7.393729555414279e-08	9.260769279136241e-08
TTTACAATAATCAAATTGTTTTAGCGCGACAAATTAAAAAGCATGTTATGTG	5.572162368351491e-07	2.0015477301476286e-07	0.0	0.0	0.0	0.0	0.0	0.0	0.0	0.0	0.0
CTAGAAACTGTCAAGCTAATTTCTTTCAAGCAAAGAAGAAAGCCATTAACCG	0.0	6.004643190431222e-07	7.33878224324091e-07	1.150588265501705e-06	7.024851183800574e-07	4.419885921268745e-07	8.72772237953092e-08	1.0321730400935155e-06	3.722697965792842e-07	2.218118866619976e-07	1.8521538558229452e-07
ACGGCAAACAATAAGGGTTTTCATGGCGACAAATTAAAAAGCATGTTATGTG	7.960231954789539e-07	1.0674921227426801e-06	4.0771012462397536e-07	1.8167183139464097e-07	4.214910710278031e-07	0.0	0.0	6.881153600623435e-08	1.2408993219272823e-07	0.0	0.0
TATAAAACGCACAATTTTTTTAGGGATACCTAAATTTCAAACTTATTTGCCT	0.0	0.0	0.0	0.0	0.0	3.6832382677239544e-07	0.0	0.0	0.0	0.0	0.0
TCGGTAACTTAGAATATTCTTTTGGGCATGGAACGAAAAACAAGTTTGATAA	1.8308533496052705e-06	1.334365153423976e-06	1.4677564486505206e-06	2.4222910852618795e-06	1.334721724925232e-06	1.2523010110249926e-06	1.2218811331297565e-06	1.3762307201246872e-06	1.1788543558347664e-06	1.4787459110871635e-07	0.0
AACCAAAAAAATAATTACGTTTGCTTCGACAAATTAAAAAGCATGTTATGTG	3.422899740556062e-06	4.470123263981984e-06	3.995559221314724e-06	5.207925833326913e-06	5.549632435203263e-06	5.082868809462512e-06	3.22925728042987e-06	6.055415168548624e-06	3.660652999689331e-06	3.6968647777071396e-07	7.408615423313294e-07
ATGCGAAATGTAAATCGGGTTCATAGTACCTAAATTTCAAACTTATTTGCCT	8.756255150264934e-07	1.1342103804138792e-06	2.4462607477508675e-07	1.2717028197705791e-06	1.1942247012415864e-06	7.366476535447909e-07	7.854950141577828e-07	2.339592224211968e-06	8.065845592543827e-07	3.6968647777071396e-07	3.704307711656647e-07
ATAAGAAGCAGAAAAGCTCTTCGCCTCTGGCAAACGTTAACCAAGTTAAGTG	0.0	0.0	0.0	0.0	6.322366065417045e-07	2.946590614179163e-07	2.6183167138592757e-07	3.440576800311718e-07	2.4817986438545645e-07	7.393729555414279e-08	0.0
TTGGCAATCAGAAACAAATTTAACAACATGGAACGAAAAACAAGTTTGATAA	2.3880695864380474e-07	6.671825767143209e-08	3.261680997001157e-07	4.23900939921985e-07	1.404970236755488e-07	7.366476535447908e-08	8.72772237953092e-08	6.881153600623435e-08	6.204496609647407e-08	0.0	0.0
ACGACAAATGGGAATTGACTTTGAGTCATGGAACGAAAAACAAGTTTGATAA	0.0	0.0	0.0	0.0	0.0	0.0	0.0	0.0	1.861348982896421e-07	0.0	0.0
TGGTCAACCCTCAACGGATTTAGGTATACCTAAATTTCAAACTTATTTGCCT	1.401000824039069e-05	1.7146592221498093e-05	1.3699060187358087e-05	1.5260433837131346e-05	1.285547766631329e-05	9.723749026795845e-06	8.814999603325085e-06	9.702426576884769e-06	6.949036202801577e-06	6.654356599870698e-07	1.296507699082516e-06
AGAGGAACGTCGAACAGTGTTGCCTTCGACAAATTAAAAAGCATGTTATGTG	1.2656768808153674e-05	9.40727433166236e-06	6.931072118615765e-06	6.842972315877526e-06	1.3979453855805593e-05	1.1197044333885428e-05	1.1171484645801864e-05	8.050949712735143e-06	3.846787897977874e-06	5.914983644337885e-07	1.2039000062924445e-06
ACACAAAGAACAAATGAATTTCAGTACGACAAATTAAAAAGCATGTTATGTG	1.5124440714151118e-06	1.8681112147935665e-06	1.4677564486505206e-06	9.68916434107064e-07	1.1239761894078604e-06	1.841619133867736e-06	2.0073761472886824e-06	2.2019691521994993e-06	1.985438915092447e-06	1.4787459110871635e-07	4.63038463956812e-07
TATTAAACATTCAAGGATTTTGGTCAAATTAAATATGTAATAGACTTCTCGT	0.0	2.668730306859617e-07	4.0771012462397536e-07	3.63343662790438e-07	2.1074553551390154e-07	1.4732953070895816e-07	8.72772237953092e-08	0.0	1.2408993219272823e-07	0.0	0.0
CTGGTAAGCTGCAAAGACTTTCGTTTCATGGAACGAAAAACAAGTTTGATAA	3.0248881428183643e-06	1.734674699451169e-06	3.01705492222607e-06	3.451764796508583e-06	2.669443449838897e-06	3.904232563788543e-06	2.4437622662709437e-06	3.302953728299249e-06	2.729978508246618e-06	5.175610688794303e-07	5.556461567479593e-07
TCAGCAATCAATAATCGACTTGCTGATGGCAAACGTACAATTCTATTTGCTT	0.0	1.1342103804138792e-06	4.0771012462397536e-07	2.4222910852618794e-07	2.1074553551390154e-07	0.0	0.0	0.0	0.0	0.0	0.0
GAAAGAACCTGTAAGCTGATTGTCTACATGGAACGAAAAACAAGTTTGATAA	2.069660308247889e-06	1.734674699451169e-06	2.3647187228258384e-06	2.543405639529598e-06	2.318200890652917e-06	1.2523010110249926e-06	1.4837128045236855e-06	6.193038240561092e-07	8.686295253512965e-07	2.218118866619976e-07	9.260769279136241e-08
TCAACAAACCCGAAATCAGTTGTTAAATCACAAGATTTAAATTTATTACGAC	1.9900579887003496e-06	1.2676468957527771e-06	9.785042990991779e-07	1.090030988370158e-06	3.5124255918945033e-07	1.4732953070895816e-07	1.745544475906184e-07	0.0	0.0	0.0	0.0
TCTAAAAACAAGAATACTCTTGTTCCTACCTAAATTTCAAACTTATTTGCCT	4.776139172876095e-07	2.668730306859617e-07	8.969622741741488e-07	5.45015494185079e-07	5.619880947033518e-07	2.2099429606343725e-07	3.491088951812368e-07	2.752461440249374e-07	2.4817986438545645e-07	0.0	9.260769279136241e-08
TTTCCAAGATACAACGAATTTGCGTCTACCTAAATTTCAAACTTATTTGCCT	6.368185563826887e-07	0.0	0.0	0.0	0.0	0.0	0.0	0.0	0.0	0.0	0.0
TAGAAAAAGCCGAAATCTGTTGGGAGACCCTAACACGAAACTGCGTTCGGAC	3.263695101460983e-06	1.0007738650714813e-06	2.7724288474509833e-06	8.47801879842814e-07	8.429821420556062e-07	6.629828881903117e-07	1.2218811331297565e-06	6.881153600623436e-07	3.102248304823703e-07	0.0	9.260769279136241e-08
ATCCGAACATATAAAGGCGTTGTTTACATGGAACGAAAAACAAGTTTGATAA	0.0	0.0	0.0	0.0	2.1074553551390154e-07	0.0	0.0	0.0	0.0	0.0	0.0
TGACAAAAACCTAAATAACTTTCGTCTGGCAAACGTACAATTCTATTTGCTT	6.6069925224695055e-06	3.869658944941196e-06	3.75093314655133e-06	2.3617338081338007e-06	2.528946426166818e-06	2.5782667874125265e-06	2.618316713859276e-06	2.064346080187031e-06	1.0547644236398392e-06	2.218118866619976e-07	1.8521538558229452e-07
ACAACAAACAACAAACTCATTCGTTTTACCTAAATTTCAAACTTATTTGCCT	4.776139172876095e-07	5.337460613707569e-07	2.4462607477508675e-07	5.45015494185079e-07	7.727336302172533e-07	1.2523010110249926e-06	6.982177903624736e-07	4.128692160374061e-07	1.861348982896421e-07	7.393729555414279e-08	9.260769279136241e-08
TCTTTAATAGATAAGGCCGTTCTATGTACCTAAATTTCAAACTTATTTGCCT	3.980115977388839e-07	2.668730306859617e-07	1.6308404985005786e-07	6.66130048448173e-07	3.5124255918945033e-07	6.629828881903117e-07	9.600494617484013e-07	4.128692160374061e-07	6.204496609647407e-08	7.393729555414279e-08	0.0
CTAATAACGTCTAATCCCTTTGAGAGTGCTTAATTATCAACACTATTGACAA	3.98011597738884e-06	2.668730306859617e-07	4.892521495490043e-07	1.8167183139464097e-07	0.0	0.0	0.0	0.0	0.0	0.0	0.0
TTTATAACAAATAATCGATTTCTCATCATGGAACGAAAAACAAGTTTGATAA	0.0	0.0	4.0771012462397536e-07	1.2111455426309397e-07	0.0	7.366476535447908e-08	0.0	2.0643460801870306e-07	1.2408993219272823e-07	0.0	0.0
TAGTTAAAAGTCAATCACATTGCTGTACCGCAAAACTGAAGAATATTCCCCG	2.3880695864380474e-07	0.0	0.0	0.0	0.0	0.0	0.0	0.0	0.0	0.0	0.0
TGCCTAAAGTCAAACAATCTTAGCTCACCCTAACACGAAACTGCGTTCGGAC	1.3532394323200329e-06	6.671825767143209e-08	4.0771012462397536e-07	1.2111455426309397e-07	0.0	0.0	3.491088951812368e-07	0.0	0.0	0.0	0.0
AATGTAAACAAAAATCATGTTCAAGGTACCTAAATTTCAAACTTATTTGCCT	2.3880695864380474e-07	0.0	8.1542024924912e-08	2.4222910852618794e-07	0.0	0.0	0.0	0.0	0.0	0.0	0.0
GTCCAAAAGTTAAACAAATTTTATCTCATGGAACGAAAAACAAGTTTGATAA	0.0	0.0	2.4462607477508675e-07	0.0	7.024851183800573e-08	0.0	0.0	6.881153600623435e-08	1.2408993219272823e-07	0.0	0.0
TAATAAAATGAGAACAAAATTCCTTCCATGGAACGAAAAACAAGTTTGATAA	0.0	0.0	0.0	0.0	0.0	0.0	0.0	2.752461440249374e-07	0.0	0.0	0.0
AGACAAAATTTGAATTGATTTTCGGGCGACAAATTAAAAAGCATGTTATGTG	1.0348301541227585e-06	9.340556073991162e-07	1.0600463240242066e-06	1.2717028197705791e-06	1.1942247012415864e-06	1.2523010110249926e-06	9.600494617484013e-07	1.1697961121117079e-06	3.102248304823703e-07	2.957491822163558e-07	4.63038463956812e-07
TTTGCAACACCTAATCTGGTTGGCCTCTGGCAAACGTTAACCAAGTTAAGTG	3.502502060103602e-06	4.4034050063107855e-06	3.4247650468512146e-06	3.693993905032459e-06	6.743857136444849e-06	5.377527870878124e-06	5.847573994289145e-06	3.991069088361593e-06	3.1642932709162193e-06	5.914983644337885e-07	7.408615423313294e-07
TTTATAATTGGAAATGGTGTTGGAGATGCTTAATTATCAACACTATTGACAA	4.776139172876095e-07	6.671825767143209e-08	0.0	0.0	0.0	0.0	0.0	0.0	0.0	0.0	0.0
CACGCAATGCAGAATGAGGTTGAGGGCGACAAATTAAAAAGCATGTTATGTG	4.776139172876095e-07	8.006190920567186e-07	3.261680997001157e-07	6.05572771316626e-07	7.024851183800574e-07	1.0313067149638589e-06	8.72772237953092e-08	1.7202884001615827e-06	6.204496609647407e-08	7.393729555414279e-08	1.8521538558229452e-07
GCGTCAAAATACAATGCACTTTGCTTCGACAAATTAAAAAGCATGTTATGTG	0.0	0.0	4.0771012462397536e-07	2.4222910852618794e-07	0.0	1.4732953070895816e-07	5.236633427718551e-07	2.752461440249374e-07	0.0	0.0	0.0
GTGACAATATACAAATATGTTTTCGCTACCTAAATTTCAAACTTATTTGCCT	5.572162368351491e-07	2.668730306859617e-07	3.261680997001157e-07	3.63343662790438e-07	2.1074553551390154e-07	2.2099429606343725e-07	0.0	0.0	0.0	0.0	0.0
TTGAGAACACAGAAATGTATTTACTCCTGGCAAACGTTAACCAAGTTAAGTG	0.0	0.0	0.0	0.0	0.0	0.0	0.0	0.0	0.0	0.0	1.8521538558229452e-07
TAGGCAATAATGAAGGGGTTTGACTACGACAAATTAAAAAGCATGTTATGTG	4.776139172876095e-07	1.334365153423976e-07	2.4462607477508675e-07	3.0278638565773494e-07	7.024851183800573e-08	7.366476535447908e-08	0.0	0.0	0.0	0.0	0.0
AGGTTAATTGCTAAGTTTCTTATATATACCTAAATTTCAAACTTATTTGCCT	0.0	4.670278036995581e-07	4.892521495490043e-07	3.0278638565773494e-07	4.214910710278031e-07	7.366476535447908e-08	0.0	4.816807520436406e-07	6.204496609647407e-08	0.0	0.0
ACAAAAATGATTAACTTGTTTAGCGCCGACAAATTAAAAAGCATGTTATGTG	0.0	4.003095460283593e-07	8.154202492491198e-07	1.2111455426309397e-07	1.1239761894078604e-06	8.83977184253749e-07	1.6582672521120179e-06	1.0321730400935155e-06	1.2408993219272823e-07	1.4787459110871635e-07	1.8521538558229452e-07
CTAAGAACTTGTAACTTCGTTGGGATTGGCAAACGTACAATTCTATTTGCTT	1.4328417518675724e-06	3.3359128835716047e-07	7.33878224324091e-07	4.23900939921985e-07	1.0537276775695076e-06	1.0313067149638589e-06	9.600494617484013e-07	8.945499680810466e-07	1.2408993219272823e-07	0.0	0.0
TTCAAAATTAGAAAACATGTTGGATACGACAAATTAAAAAGCATGTTATGTG	0.0	2.668730306859617e-07	3.261680997001157e-07	0.0	2.1074553551390154e-07	0.0	0.0	0.0	0.0	0.0	0.0
ACAGCAATCTAGAATATACTTTGTATCGACAAATTAAAAAGCATGTTATGTG	0.0	2.0015477301476286e-07	4.0771012462397536e-07	1.8167183139464097e-07	0.0	0.0	0.0	6.881153600623435e-08	1.861348982896421e-07	0.0	0.0
ACACGAAGATTGAAACATTTTAACTGTACCTAAATTTCAAACTTATTTGCCT	0.0	0.0	0.0	3.0278638565773494e-07	0.0	7.366476535447908e-08	0.0	0.0	0.0	0.0	0.0
GAATAAAAGATCAAGTTATTTCATTCCGACAAATTAAAAAGCATGTTATGTG	0.0	0.0	0.0	0.0	2.1074553551390154e-07	0.0	0.0	0.0	0.0	0.0	0.0
TGGTGAAAGAGAAATTCGTTTTGGGATACCTAAATTTCAAACTTATTTGCCT	2.3880695864380474e-07	5.337460613707569e-07	1.4677564486505206e-06	7.2668732557972e-07	8.429821420556062e-07	3.6832382677239544e-07	6.109405665671643e-07	6.193038240561092e-07	4.963597287720125e-07	0.0	9.260769279136241e-08
CAGTGAACACGGAAGGAGGTTGATGGTACATAACAAAAAAATCGATTGACAC	0.0	0.0	0.0	0.0	0.0	0.0	0.0	0.0	0.0	2.218118866619976e-07	9.260769279136241e-08
CCATTAAGAAGTAATTTAATTGGTGCTACCTAAATTTCAAACTTATTTGCCT	0.0	4.670278036995581e-07	8.1542024924912e-08	1.2111455426309397e-07	0.0	5.893181228358326e-07	1.745544475906184e-07	6.881153600623435e-08	1.2408993219272823e-07	0.0	0.0
CGGTGAATTCGGAAATCACTTATGTGTACCTAAATTTCAAACTTATTTGCCT	2.3880695864380474e-07	4.003095460283593e-07	1.6308404985005786e-07	5.45015494185079e-07	9.132306538939589e-07	3.6832382677239544e-07	1.745544475906184e-07	1.376230720124687e-07	1.2408993219272823e-07	0.0	9.260769279136241e-08
GCGAAAAAAGATAATGGTGTTTTATCTACCTAAATTTCAAACTTATTTGCCT	3.980115977388839e-07	6.671825767143209e-08	3.261680997001157e-07	2.4222910852618794e-07	1.404970236755488e-07	2.946590614179163e-07	3.491088951812368e-07	4.128692160374061e-07	2.4817986438545645e-07	0.0	0.0
AGATCAAAATTCAATATGTTTCTTAGAACAAAACATAAAACACAGTTACCAA	0.0	0.0	2.4462607477508675e-07	4.84458217053532e-07	0.0	4.419885921268745e-07	3.491088951812368e-07	2.0643460801870306e-07	1.2408993219272823e-07	0.0	9.260769279136241e-08
CGTTAAATAAATAATGAAGTTGGGTGCGACAAATTAAAAAGCATGTTATGTG	1.3532394323200329e-06	1.1342103804138792e-06	3.2616809970011567e-06	2.3617338081338007e-06	1.264473213083409e-06	1.0313067149638589e-06	6.982177903624736e-07	8.257384320748122e-07	6.204496609647406e-07	0.0	2.778230783745175e-07
TCATAAACTGATAATATCTTTATGTTATCACAAGATTTAAATTTATTACGAC	2.3880695864380474e-07	2.0015477301476286e-07	1.6308404985005786e-07	1.2111455426309397e-07	0.0	0.0	0.0	0.0	0.0	0.0	0.0
TTACAAACTTTCAACCTGCTTCCCACCATGGAACGAAAAACAAGTTTGATAA	5.572162368351491e-07	1.334365153423976e-07	4.892521495490043e-07	3.63343662790438e-07	9.83479165731155e-07	1.4732953070895816e-07	6.982177903624736e-07	8.257384320748122e-07	1.2408993219272823e-07	7.393729555414279e-08	0.0
TTTCCAATGTTTAAAGTAGTTATTTGTACCTAAATTTCAAACTTATTTGCCT	5.572162368351491e-07	1.4678016687663737e-06	9.785042990991779e-07	8.47801879842814e-07	8.429821420556062e-07	8.103124188992698e-07	8.72772237953092e-07	1.1697961121117079e-06	2.4817986438545645e-07	0.0	1.8521538558229452e-07
ACCTCAAGAAGGAACCAAGTTCCTACCGACAAATTAAAAAGCATGTTATGTG	1.1223927056250521e-05	1.2876623730541371e-05	8.480370592191315e-06	7.630216918588792e-06	1.3276968737387364e-05	1.1933691987464772e-05	1.6757226968708512e-05	1.3418249521244318e-05	7.9417556603478e-06	1.7005577977426996e-06	2.1299769342039167e-06
GTTGGAACGAGTAAGGCTCTTACCTGCGACAAATTAAAAAGCATGTTATGTG	2.3880695864380474e-07	0.0	0.0	0.0	0.0	0.0	0.0	0.0	0.0	0.0	0.0
AGCTCAAACGTAAAAGCAATTGCAAGCGACAAATTAAAAAGCATGTTATGTG	0.0	0.0	0.0	0.0	0.0	2.2099429606343725e-07	0.0	0.0	0.0	0.0	0.0
AGAATAAAAAGGAATATTTTTCAAAACATGGAACGAAAAACAAGTTTGATAA	0.0	2.0015477301476286e-07	1.1415883489492356e-06	1.8772755910860489e-06	5.619880947033518e-07	1.4732953070895817e-06	5.236633427718551e-07	1.7202884001615827e-06	1.1788543558347664e-06	2.218118866619976e-07	0.0
AAATTAATATACAACACCATTAACATCGACAAATTAAAAAGCATGTTATGTG	1.6716487105101911e-06	8.006190920567186e-07	1.1415883489492356e-06	9.08359156974361e-07	9.132306538939589e-07	2.946590614179163e-07	9.600494617484013e-07	2.752461440249374e-07	4.963597287720125e-07	1.4787459110871635e-07	1.8521538558229452e-07
TAGCAAAAACGCAAGGGAATTAGAATCGACAAATTAAAAAGCATGTTATGTG	5.3333554097088725e-06	4.536841521653183e-06	4.0771012462397535e-06	5.207925833326913e-06	4.425656245791932e-06	4.1988916252041554e-06	4.974801756336054e-06	5.298488272485769e-06	2.792023474339134e-06	1.4787459110871635e-07	1.8521538558229452e-07
AAGCCAAACTTTAAAGGTGTTGTCTACATGGAACGAAAAACAAGTTTGATAA	6.527390202921966e-06	6.138079705773619e-06	4.158643271164782e-06	5.874055881770463e-06	7.165348207472652e-06	6.040510759071892e-06	6.283960113259976e-06	7.844515104710716e-06	2.91611340653516e-06	3.6968647777071396e-07	1.8521538558229452e-07
TAACTAAGGCCAAAGCTCTTTTCTACCTGGCAAACGTTAACCAAGTTAAGTG	2.3880695864380474e-07	0.0	2.4462607477508675e-07	6.055727713166259e-08	2.8099404735225426e-07	1.4732953070895816e-07	5.236633427718551e-07	5.504922880498748e-07	1.2408993219272823e-07	0.0	0.0
ACCACAAGCATAAAGTACTTTTATTCCGACAAATTAAAAAGCATGTTATGTG	2.6268765450806665e-06	2.0682659878188273e-06	2.120092648050752e-06	4.299566676347929e-06	3.442177080064247e-06	3.683238267723954e-06	3.491088951812368e-06	2.9588960482738015e-06	2.9781583726276767e-06	2.957491822163558e-07	1.2039000062924445e-06
TTGCGAACACGGAACGGGACTTAGTCCTGGCAAACGTTAACCAAGTTAAGTG	0.0	0.0	0.0	0.0	0.0	0.0	0.0	0.0	0.0	0.0	1.8521538558229452e-07
CAGGTAATAAGAAAGCATGTTGGGGTCTGGCAAACGTTAACCAAGTTAAGTG	0.0	0.0	4.892521495490043e-07	2.4222910852618794e-07	7.024851183800573e-08	2.2099429606343725e-07	0.0	0.0	6.204496609647407e-08	7.393729555414279e-08	0.0
CAAGAAAAATGCAACAGTATTTGGTTCATGGAACGAAAAACAAGTTTGATAA	3.1840927819134435e-07	9.340556073991162e-07	2.4462607477508675e-07	8.47801879842814e-07	4.214910710278031e-07	4.419885921268745e-07	5.236633427718551e-07	2.752461440249374e-07	2.4817986438545645e-07	7.393729555414279e-08	0.0
TTCAGAACACGGAAGGGTATTAATTCCTGGCAAACGTTAACCAAGTTAAGTG	0.0	0.0	0.0	0.0	0.0	0.0	0.0	0.0	0.0	2.218118866619976e-07	9.260769279136241e-08
TACGCAAATATAAACAGTCTTTAGTGCGACAAATTAAAAAGCATGTTATGTG	3.980115977388839e-07	4.003095460283593e-07	4.892521495490043e-07	4.84458217053532e-07	5.619880947033518e-07	5.156533574813536e-07	4.36386118976546e-07	4.128692160374061e-07	1.861348982896421e-07	0.0	0.0
CATGCAAAATATAATTTGGTTGATTTCATGGAACGAAAAACAAGTTTGATAA	2.308467266890508e-06	1.2676468957527771e-06	2.8539708723760122e-06	1.5139319282944551e-06	1.1239761894078604e-06	1.399630541738558e-06	1.0473266855437103e-06	1.2386076481122184e-06	2.4817986438545645e-07	0.0	9.260769279136241e-08
AGTGCAACTAGGATGAGGGTTGGCGCCATGGAACGAAAAACAAGTTTGATAA	4.776139172876095e-07	6.671825767143209e-07	8.1542024924912e-08	2.4222910852618794e-07	7.024851183800573e-08	0.0	8.72772237953092e-08	0.0	1.2408993219272823e-07	0.0	0.0
AATATAACCGTTAATTAAGTTCAACACTGGCAAACGTTAACCAAGTTAAGTG	3.1840927819134435e-07	6.671825767143209e-08	1.6308404985005786e-07	0.0	0.0	0.0	0.0	0.0	6.204496609647407e-08	0.0	0.0
TTTTGAATAGAAAATCTGCTTCTATACGACAAATTAAAAAGCATGTTATGTG	0.0	2.668730306859617e-07	2.4462607477508675e-07	1.2111455426309397e-07	0.0	2.2099429606343725e-07	2.6183167138592757e-07	1.376230720124687e-07	6.204496609647407e-08	0.0	0.0
TAAAGAACTCGCAAGAAGTTTTAACGCGACAAATTAAAAAGCATGTTATGTG	1.5920463909626516e-06	2.134984245490026e-06	2.3647187228258384e-06	1.695603759690252e-06	1.1942247012415864e-06	9.576419496093798e-07	3.491088951812368e-07	1.3074191841241766e-06	1.861348982896421e-07	7.393729555414279e-08	0.0
GACTTAAGATGAAATGAGATTGTGTTCTGGCAAACGTTAACCAAGTTAAGTG	7.482618037504301e-06	6.471670994129613e-06	5.381773645040216e-06	4.662910339139523e-06	4.495904757633755e-06	4.272556390566697e-06	4.538415637353792e-06	4.26631523238653e-06	3.1642932709162193e-06	2.957491822163558e-07	1.1112923134916156e-06
TCGCAACGAGGAATTATGTTTTTAGGCGACAAATTAAAAAGCATGTTATGTG	0.0	0.0	0.0	3.0278638565773494e-07	1.404970236755488e-07	0.0	1.745544475906184e-07	6.881153600623435e-08	0.0	0.0	0.0
CTGATAACAAATAATTCTCTTAACTCCGACAAATTAAAAAGCATGTTATGTG	1.5920463909626516e-06	1.6012381841087714e-06	1.7939245483506363e-06	1.695603759690252e-06	2.4586979143249957e-06	2.799261083477116e-06	2.0946533710828487e-06	4.747995984435894e-06	1.8613489828964208e-06	2.218118866619976e-07	1.8521538558229452e-07
TCTAAAAAAAGCAAAGTTTTTTTGGACATGGAACGAAAAACAAGTTTGATAA	3.980115977388839e-07	6.004643190431222e-07	1.3046723988004629e-06	1.8772755910860489e-06	6.322366065417045e-07	1.178636245673969e-06	5.236633427718551e-07	7.56926896068578e-07	6.824946270616545e-07	1.4787459110871635e-07	1.8521538558229452e-07
TTCTAAAAAATTAAACATTTTACACATACCTAAATTTCAAACTTATTTGCCT	0.0	4.670278036995581e-07	8.1542024924912e-08	2.4222910852618794e-07	7.024851183800573e-08	0.0	0.0	0.0	0.0	0.0	0.0
GTAGGAACTTGCAATGGTTTTTTGGGTACCTAAATTTCAAACTTATTTGCCT	3.1840927819134435e-07	6.671825767143209e-07	1.0600463240242066e-06	2.4222910852618794e-07	3.5124255918945033e-07	4.419885921268745e-07	8.72772237953092e-08	1.376230720124687e-07	1.2408993219272823e-07	0.0	0.0
TAGCGAATATTGAAGGTTTTTAACGACGACAAATTAAAAAGCATGTTATGTG	5.412957729256412e-06	5.470897129049966e-06	6.6049040189156494e-06	5.3895976647227106e-06	4.285159222119853e-06	7.366476535447908e-06	5.323910651512718e-06	6.193038240561093e-06	3.2883832031122457e-06	8.133102510957861e-07	8.334692351224768e-07
GGCAGAACGAGCAAATGGATTCCGAGCTGGCAAACGTTAACCAAGTTAAGTG	0.0	0.0	0.0	0.0	4.917395828661558e-07	1.4732953070895816e-07	2.6183167138592757e-07	0.0	5.584046948678268e-07	0.0	1.8521538558229452e-07
CTTGAAAACGTTAAGTGCATTTGGCTTACCTAAATTTCAAACTTATTTGCCT	3.661706699198681e-06	2.6687303068596165e-06	2.201634672975781e-06	2.543405639529598e-06	3.582674103736326e-06	3.5359087370219065e-06	2.705593937653442e-06	2.9588960482738015e-06	2.295663745566022e-06	3.6968647777071396e-07	1.8521538558229452e-07
CTTGCAAATATAAATTGACTTATTTCCGTGCAAGTGATAATAATATTTTACG	0.0	0.0	0.0	0.0	0.0	0.0	0.0	0.0	0.0	2.218118866619976e-07	0.0
CCCTTAAAACGAAAGTTAATTAAGGAACCCTAACACGAAACTGCGTTCGGAC	0.0	0.0	0.0	0.0	2.1074553551390154e-07	1.4732953070895816e-07	8.72772237953092e-08	0.0	0.0	0.0	0.0
AAGAGAAACACGAAAAGATTTAGACATACCTAAATTTCAAACTTATTTGCCT	3.1840927819134435e-07	0.0	8.1542024924912e-08	6.055727713166259e-08	0.0	0.0	0.0	0.0	0.0	0.0	0.0
TCTCTAACGGCGAATCTCGTTTGAATTACCTAAATTTCAAACTTATTTGCCT	3.1840927819134435e-07	1.334365153423976e-07	0.0	0.0	0.0	0.0	0.0	0.0	0.0	0.0	0.0
ACCATAAATTTAAATGCTATTAACATACCCTAACACGAAACTGCGTTCGGAC	0.0	0.0	0.0	0.0	5.619880947033518e-07	4.419885921268745e-07	8.72772237953092e-08	6.881153600623435e-08	0.0	1.4787459110871635e-07	0.0
GCTCTAAGAAAGAAATGCGTTGCTAGCGACAAATTAAAAAGCATGTTATGTG	3.0248881428183643e-06	4.670278036995581e-06	1.3046723988004629e-06	3.6334366279043803e-06	4.8471473168197355e-06	2.8729258488281397e-06	2.705593937653442e-06	5.229676736473811e-06	2.1715738133809898e-06	7.393729555414279e-08	9.260769279136241e-08
TTGATAAACGGGAAGGTACTTGATCTCGACAAATTAAAAAGCATGTTATGTG	5.81096932699411e-06	4.536841521653183e-06	4.647895420714956e-06	4.1178948449521315e-06	4.0744136866059515e-06	3.683238267723954e-06	4.974801756336054e-06	4.679184448423936e-06	2.5438436099580754e-06	8.133102510957861e-07	5.556461567479593e-07
CACCCAACTTTTAAATCCCTTTTCAACATGGAACGAAAAACAAGTTTGATAA	0.0	0.0	0.0	0.0	2.1074553551390154e-07	0.0	0.0	0.0	0.0	0.0	9.260769279136241e-08
GATGAAATTAATAAAAGTTTTGGAAGCATGGAACGAAAAACAAGTTTGATAA	0.0	4.670278036995581e-07	0.0	2.4222910852618794e-07	1.404970236755488e-07	1.4732953070895816e-07	0.0	0.0	0.0	0.0	0.0
TGCCTAACTTTAAAGTGTTTTTCCCTCGACAAATTAAAAAGCATGTTATGTG	7.164208759314143e-06	4.8037145523379785e-06	6.1156518693654765e-06	6.782415038749447e-06	8.781063979742041e-06	8.618777546484419e-06	6.371237337054143e-06	7.56926896068578e-06	6.1424516435548905e-06	1.109059433309988e-06	1.3891153918725875e-06
GAGAGAACGTTGAAGCAATTTTGTCGTGGCAAACGTACAATTCTATTTGCTT	3.422899740556062e-06	1.2676468957527771e-06	8.154202492491198e-07	2.3617338081338007e-06	3.3016800563806017e-06	1.9889486645697834e-06	3.840197846989032e-06	1.582665328149114e-06	3.4124731353082726e-06	4.436237733250721e-07	7.408615423313294e-07
GATAGAATTCTTAAAATCCTTATTGTCTGGCAAACGTTAACCAAGTTAAGTG	1.5920463909626516e-06	1.1342103804138792e-06	1.4677564486505206e-06	2.2406192538660823e-06	1.5454672604391337e-06	1.3259657763760162e-06	1.5709900283178518e-06	2.477215296224437e-06	1.7993040167929103e-06	1.4787459110871635e-07	8.334692351224768e-07
GCGCTAATTGCTAACTTTATTGTGAACGACAAATTAAAAAGCATGTTATGTG	3.980115977388839e-07	1.334365153423976e-07	2.4462607477508675e-07	0.0	0.0	0.0	0.0	0.0	0.0	0.0	0.0
AGCTTAAAAAGTAATTGGTTTGCAACCTGGCAAACGTTAACCAAGTTAAGTG	2.865683503723285e-06	3.869658944941196e-06	3.9140171963896956e-06	3.6334366279043803e-06	3.7934196392502277e-06	4.1988916252041554e-06	4.102029518382962e-06	4.610372912423426e-06	2.91611340653516e-06	8.133102510957861e-07	1.1112923134916156e-06
AGCTTAAATATGAATTAAGTTTTAAGCATGGAACGAAAAACAAGTTTGATAA	0.0	2.0015477301476286e-07	8.1542024924912e-08	0.0	2.8099404735225426e-07	0.0	0.0	0.0	0.0	0.0	0.0
CTACTAACCACCAAAAAATTTGACGGCGACAAATTAAAAAGCATGTTATGTG	2.7860811841757456e-06	3.335912883571605e-06	4.158643271164782e-06	3.0278638565773495e-06	2.599194938008641e-06	3.388579206308341e-06	2.0073761472886824e-06	1.926723008174562e-06	1.427034220215825e-06	1.4787459110871635e-07	2.778230783745175e-07
TATGCAACTCTTAAATCTTTTTACAGCATGGAACGAAAAACAAGTTTGATAA	5.572162368351491e-07	7.339008343855198e-07	6.523361993990621e-07	1.090030988370158e-06	7.024851183800574e-07	5.156533574813536e-07	3.491088951812368e-07	4.128692160374061e-07	2.4817986438545645e-07	7.393729555414279e-08	9.260769279136241e-08
ATCAAAAATTGTAATTTAATTATTCACGACAAATTAAAAAGCATGTTATGTG	2.3880695864380474e-07	2.668730306859617e-07	1.4677564486505206e-06	1.3928173740267368e-06	4.214910710278031e-07	8.83977184253749e-07	2.6183167138592757e-07	6.881153600623435e-08	1.2408993219272823e-07	0.0	0.0
AATTAAACTGGGAAAGGCCTTAGTACCATGGAACGAAAAACAAGTTTGATAA	1.1144324736702983e-06	1.734674699451169e-06	1.3046723988004629e-06	1.090030988370158e-06	1.4752187485973108e-06	1.841619133867736e-06	9.600494617484013e-07	8.945499680810466e-07	6.204496609647407e-08	1.4787459110871635e-07	0.0
GCATTAAAGTACAACATCCTTAGCGTCGTGCAAGTGATAATAATATTTTACG	0.0	0.0	0.0	0.0	0.0	0.0	0.0	0.0	0.0	2.218118866619976e-07	9.260769279136241e-08
TGGGAAACATTCAAGGCCGTTTTTTTTACCTAAATTTCAAACTTATTTGCCT	0.0	0.0	0.0	0.0	0.0	0.0	0.0	0.0	1.861348982896421e-07	7.393729555414279e-08	0.0
AGTTGAAGTGTCAAGGTGATTGGGGCCATGGAACGAAAAACAAGTTTGATAA	1.91045566915281e-06	2.0682659878188273e-06	2.446260747750868e-06	2.3617338081338007e-06	4.21491071027803e-06	5.230198340176077e-06	2.705593937653442e-06	3.1653306562867806e-06	2.4197536777620485e-06	5.175610688794303e-07	5.556461567479593e-07
TGCGGAATCTGTAATTTATTTAAGTATACCTAAATTTCAAACTTATTTGCCT	0.0	5.337460613707569e-07	1.1415883489492356e-06	8.47801879842814e-07	4.917395828661558e-07	3.6832382677239544e-07	0.0	2.0643460801870306e-07	1.2408993219272823e-07	0.0	0.0
TTTAAAAGCTCTAAGATGATTGTTGCCGACAAATTAAAAAGCATGTTATGTG	3.3432974210085225e-06	2.0015477301476285e-06	3.2616809970011567e-06	2.1800619767380035e-06	2.528946426166818e-06	1.841619133867736e-06	4.276583965971294e-06	2.546026832236395e-06	1.3029442880307928e-06	1.4787459110871635e-07	0.0
TCGTAAAGTTGTAAAAGTGTTGATTCCTGGCAAACGTTAACCAAGTTAAGTG	1.9900579887003496e-06	1.5345199264375725e-06	1.6308404985005783e-06	1.5139319282944551e-06	1.8967098196251138e-06	2.4309372566989614e-06	3.6656433994007e-06	2.8212729762613328e-06	1.7372590507003942e-06	2.218118866619976e-07	6.482538495401822e-07
GTTATAATCGTAAAAGGGATTGGTTACGACAAATTAAAAAGCATGTTATGTG	9.393073706645252e-06	7.672599632211191e-06	5.300231620115188e-06	8.599133352695858e-06	9.48354909812557e-06	9.355425200029211e-06	8.727722379530921e-06	8.050949712735143e-06	4.281102660658469e-06	4.436237733250721e-07	8.334692351224768e-07
ATAAGAAACTTGAATGGGGTTAGGAACGACAAATTAAAAAGCATGTTATGTG	5.572162368351491e-07	1.334365153423976e-07	4.0771012462397536e-07	4.23900939921985e-07	7.024851183800573e-08	2.946590614179163e-07	0.0	1.376230720124687e-07	6.204496609647407e-08	0.0	0.0
GGACTAAAACCGAAACCTGTTGCAAACGACAAATTAAAAAGCATGTTATGTG	1.194034793213094e-06	8.006190920567186e-07	1.5492984735755496e-06	2.3617338081338007e-06	3.582674103736326e-06	1.399630541738558e-06	1.0473266855437103e-06	1.513853792137156e-06	1.0547644236398392e-06	0.0	0.0
TGCGTAATACAAAAGGAGTTTTATTACATGGAACGAAAAACAAGTTTGATAA	2.3880695864380474e-07	2.668730306859617e-07	8.1542024924912e-08	1.8167183139464097e-07	2.8099404735225426e-07	5.156533574813536e-07	0.0	2.752461440249374e-07	6.204496609647407e-08	0.0	0.0
TTTTTAACCCAGAAAAATCTTAGCCAATCACAAGATTTAAATTTATTACGAC	5.572162368351491e-07	1.6012381841087714e-06	1.1415883489492356e-06	1.090030988370158e-06	4.214910710278031e-07	0.0	8.72772237953092e-08	0.0	0.0	0.0	9.260769279136241e-08
CCACAAAACCGTAAACCAGTTGTCTTCGACAAATTAAAAAGCATGTTATGTG	0.0	0.0	0.0	3.0278638565773494e-07	0.0	0.0	0.0	0.0	0.0	0.0	0.0
TTCCGAATGGTAAAATCTGTTCAGGACATGGAACGAAAAACAAGTTTGATAA	4.776139172876095e-07	9.340556073991162e-07	4.0771012462397536e-07	9.68916434107064e-07	1.1239761894078604e-06	2.1362781952833486e-06	1.1346039093390196e-06	1.0321730400935155e-06	9.306744914471109e-07	2.218118866619976e-07	2.778230783745175e-07
GATAAAAATTACAATAGTATTATATTTACCTAAATTTCAAACTTATTTGCCT	0.0	0.0	2.4462607477508675e-07	1.8167183139464097e-07	0.0	0.0	0.0	0.0	6.204496609647407e-08	0.0	0.0
TGGCAAAACCGGAAAAAGGTTCTTACACCCTAACACGAAACTGCGTTCGGAC	0.0	3.3359128835716047e-07	4.0771012462397536e-07	1.029473711238611e-06	4.214910710278031e-07	1.4732953070895816e-07	2.6183167138592757e-07	1.376230720124687e-07	3.102248304823703e-07	0.0	0.0
GTCTCAAGGTGCAAGGGTATTTGTAGTACCTAAATTTCAAACTTATTTGCCT	7.960231954789539e-07	6.671825767143209e-07	0.0	5.45015494185079e-07	1.404970236755488e-07	3.6832382677239544e-07	2.6183167138592757e-07	6.881153600623435e-08	0.0	7.393729555414279e-08	0.0
TCAGCAAAAGGAAAGATTTTTTTGAACGACAAATTAAAAAGCATGTTATGTG	3.980115977388839e-07	8.006190920567186e-07	9.785042990991779e-07	2.0589474224818463e-06	2.247952378811094e-06	3.683238267723954e-06	2.181930594877015e-06	2.9588960482738015e-06	2.729978508246618e-06	2.957491822163558e-07	2.778230783745175e-07
AAGCCAAGAAGAAACGTGTTTCTAGGCTGGCAAACGTTAACCAAGTTAAGTG	0.0	0.0	0.0	0.0	2.8099404735225426e-07	0.0	0.0	0.0	0.0	0.0	0.0
TTGAGAACTCTGAAAGTTATTTAGTCCTGGCAAACGTTAACCAAGTTAAGTG	0.0	0.0	0.0	0.0	0.0	0.0	0.0	0.0	0.0	5.175610688794303e-07	2.778230783745175e-07
TCAAGAAATTCTAAACTCTTTCGTGCCGACAAATTAAAAAGCATGTTATGTG	2.3880695864380474e-07	6.671825767143209e-08	2.4462607477508675e-07	0.0	0.0	0.0	0.0	0.0	0.0	0.0	0.0
GCTCAAAGTGTTAACAAGGTTGGTGGCGACAAATTAAAAAGCATGTTATGTG	0.0	0.0	0.0	0.0	0.0	0.0	2.6183167138592757e-07	0.0	0.0	0.0	0.0
CATAAAAGCTCAAATTATTTTATGCACTGGCAAACGTTAACCAAGTTAAGTG	0.0	2.0015477301476286e-07	4.892521495490043e-07	1.2111455426309397e-07	7.024851183800573e-08	1.4732953070895816e-07	0.0	2.752461440249374e-07	6.204496609647407e-08	0.0	0.0
AGGAGAAAAGAAAAGGGAATTACGGACATGGAACGAAAAACAAGTTTGATAA	1.2736371127606338e-06	1.1342103804138792e-06	1.223130373875434e-06	1.3928173740267368e-06	1.8264613077832907e-06	1.6942896031541705e-06	1.83282169970035e-06	2.339592224211968e-06	8.065845592543827e-07	2.957491822163558e-07	8.334692351224768e-07
GAGATAAACCGTAATGGGATTCCCTCCATGGAACGAAAAACAAGTTTGATAA	5.094548451066253e-06	3.1357581105580084e-06	3.2616809970011567e-06	3.3912075193689435e-06	2.8801889853527983e-06	4.56721545198231e-06	5.7602967704949794e-06	4.403938304398999e-06	1.6131691185043677e-06	2.218118866619976e-07	2.778230783745175e-07
AGAGCAACTTCGAAACCTGTTCATAATGGCAAACGTACAATTCTATTTGCTT	9.55227834575219e-07	1.334365153423976e-06	2.120092648050752e-06	1.150588265501705e-06	9.83479165731155e-07	8.83977184253749e-07	6.982177903624736e-07	1.6514768641496245e-06	6.824946270616545e-07	0.0	2.778230783745175e-07
GGGTGAAGTCGCAAGGTTATTAGGGGCATGGAACGAAAAACAAGTTTGATAA	7.960231954789539e-07	7.339008343855198e-07	1.6308404985005786e-07	4.84458217053532e-07	2.8099404735225426e-07	0.0	8.72772237953092e-08	0.0	0.0	0.0	0.0
TTTGAAACAATCAATCTCATTTATCTCATGGAACGAAAAACAAGTTTGATAA	3.98011597738884e-06	3.0690398528868095e-06	3.3432230219261856e-06	3.3306502422408647e-06	2.669443449838897e-06	2.0626134299323248e-06	2.181930594877015e-06	2.6148383682369056e-06	2.1715738133809898e-06	3.6968647777071396e-07	0.0
AGTACAAGTCGTAAATGCATTTTTGGTACCTAAATTTCAAACTTATTTGCCT	6.0497762856367286e-06	4.603559779324382e-06	3.4247650468512146e-06	3.270092965112786e-06	2.8801889853527983e-06	3.0939201448927286e-06	2.53103949006511e-06	3.4405768003117177e-06	2.357708711669533e-06	8.133102510957861e-07	1.018684620705847e-06
AGAATAACAGTGAACATATTTATGATCGACAAATTAAAAAGCATGTTATGTG	1.6716487105101911e-06	1.6679564417799702e-06	6.523361993990621e-07	1.5139319282944551e-06	1.8967098196251138e-06	4.419885921268745e-07	6.982177903624736e-07	6.193038240561092e-07	1.2408993219272826e-06	0.0	3.704307711656647e-07
CGCCCAAAACGAAAATATTTTTTCACACCCTAACACGAAACTGCGTTCGGAC	0.0	2.0015477301476286e-07	0.0	6.055727713166259e-08	0.0	0.0	0.0	0.0	0.0	0.0	0.0
TATGCAACGTGCAATGTGGTTAAGTGACCGCAAAACTGAAGAATATTCCCCG	2.3880695864380474e-07	4.670278036995581e-07	6.523361993990621e-07	9.08359156974361e-07	1.756212795953035e-06	5.156533574813536e-07	6.982177903624736e-07	2.0643460801870306e-07	1.2408993219272823e-07	0.0	0.0
CCATAAATCTTGAATACCATTCACATTACCTAAATTTCAAACTTATTTGCCT	0.0	3.3359128835716047e-07	2.4462607477508675e-07	5.45015494185079e-07	2.8099404735225426e-07	2.2099429606343725e-07	1.745544475906184e-07	2.752461440249374e-07	6.204496609647407e-08	0.0	0.0
AAGTGAACACAGAAGCAGATTAGTGGCATGGAACGAAAAACAAGTTTGATAA	2.9452858232708247e-06	2.5352937915172188e-06	1.223130373875434e-06	1.756161036818331e-06	3.0206860090364446e-06	1.841619133867736e-06	2.618316713859276e-06	1.99553454418652e-06	1.364989254123309e-06	3.6968647777071396e-07	7.408615423313294e-07
TTATAAAACTATAATCCATTTAACACCGACAAATTAAAAAGCATGTTATGTG	9.55227834575219e-07	1.2676468957527771e-06	1.223130373875434e-06	1.574489205422534e-06	3.582674103736326e-06	1.4732953070895817e-06	6.982177903624736e-07	1.0321730400935155e-06	6.204496609647406e-07	7.393729555414279e-08	0.0
TGTGTAATTCGGAATAGAATTAGCGTAATTAAATATGTAATAGACTTCTCGT	0.0	2.668730306859617e-07	6.523361993990621e-07	7.2668732557972e-07	2.8099404735225426e-07	1.4732953070895816e-07	8.72772237953092e-08	6.881153600623435e-08	0.0	0.0	0.0
ACTACAAGCGGGAAGTCATTTAAGCCCATGGAACGAAAAACAAGTTTGATAA	3.1044904623659043e-06	3.202476368229207e-06	1.957008598200694e-06	1.574489205422534e-06	1.8967098196251138e-06	2.2099429606343724e-06	3.4038117280182016e-06	2.064346080187031e-06	1.4890791863193356e-06	2.957491822163558e-07	8.334692351224768e-07
GCCGAAACGGGTAACGCCTTTGCTTTCGACAAATTAAAAAGCATGTTATGTG	1.6716487105101911e-06	1.6679564417799702e-06	8.154202492491198e-07	9.68916434107064e-07	6.322366065417045e-07	9.576419496093798e-07	1.6582672521120179e-06	1.3762307201246872e-06	4.3431476267509854e-07	0.0	9.260769279136241e-08
GCTGAAATAGTGAACTATATTTCAGTCGACAAATTAAAAAGCATGTTATGTG	5.572162368351491e-07	1.0007738650714813e-06	1.223130373875434e-06	1.150588265501705e-06	1.334721724925232e-06	1.620624837803147e-06	2.0073761472886824e-06	1.926723008174562e-06	1.364989254123309e-06	7.393729555414279e-08	3.704307711656647e-07
TCATGAACAGCGAATCGTGTTTTGCACGACAAATTAAAAAGCATGTTATGTG	3.98011597738884e-06	3.1357581105580084e-06	2.6093447976009258e-06	3.270092965112786e-06	3.5124255918945034e-06	5.082868809462512e-06	3.9274750707831985e-06	4.059880624373551e-06	3.598608033596815e-06	1.4787459110871635e-07	5.556461567479593e-07
TGCTAAAATAAGAATGTGGTTCGAGGCTGGCAAACGTTAACCAAGTTAAGTG	4.776139172876095e-07	1.334365153423976e-07	6.523361993990621e-07	3.63343662790438e-07	4.917395828661558e-07	5.893181228358326e-07	4.36386118976546e-07	1.582665328149114e-06	4.963597287720125e-07	1.4787459110871635e-07	2.778230783745175e-07
TTACTAAAAATTAAGCCAATTCGGACCGACAAATTAAAAAGCATGTTATGTG	1.7512510300577307e-06	2.46857553384602e-06	1.957008598200694e-06	2.6039629166576767e-06	2.9504374971946216e-06	2.357272491347938e-06	1.4837128045236855e-06	3.302953728299249e-06	1.985438915092447e-06	2.957491822163558e-07	4.63038463956812e-07
TCGTAAAATGGAAACGGTATTGCCGACATGGAACGAAAAACAAGTTTGATAA	0.0	0.0	2.4462607477508675e-07	0.0	0.0	0.0	0.0	0.0	0.0	0.0	0.0
CATCAAATGCTGAATTACTTTTTGTACATGGAACGAAAAACAAGTTTGATAA	7.960231954789538e-06	6.338234478787215e-06	4.484811370864897e-06	4.481238507743726e-06	6.041372018061322e-06	5.745851697656279e-06	6.0221284418774775e-06	6.330661312573561e-06	4.1570127284624425e-06	8.133102510957861e-07	1.018684620705847e-06
CTGCTAACGGGCAACCATTTTCGGGTTACCTAAATTTCAAACTTATTTGCCT	1.194034793213094e-06	2.0015477301476285e-06	1.3862144237254916e-06	2.0589474224818463e-06	1.334721724925232e-06	1.6942896031541705e-06	9.600494617484013e-07	1.513853792137156e-06	8.686295253512965e-07	7.393729555414279e-08	2.778230783745175e-07
TTATTAAACTGGAAGTGCATTTTCTACGACAAATTAAAAAGCATGTTATGTG	1.2736371127606338e-06	6.671825767143209e-07	6.523361993990621e-07	1.4533746511548156e-06	1.1942247012415864e-06	1.2523010110249926e-06	2.6183167138592757e-07	1.6514768641496245e-06	1.427034220215825e-06	0.0	9.260769279136241e-08
AACACAACTTACAAGGTCATTAAATTCATGGAACGAAAAACAAGTTTGATAA	1.8308533496052705e-06	2.6020120491884176e-06	2.935512897301041e-06	2.6039629166576767e-06	3.161183032708523e-06	2.2836077259853958e-06	1.83282169970035e-06	1.99553454418652e-06	1.5511241524118516e-06	2.957491822163558e-07	4.63038463956812e-07
CCTTCAACGATTAATATTGTTGCACCCGACAAATTAAAAAGCATGTTATGTG	7.164208759314142e-07	5.337460613707569e-07	8.1542024924912e-08	4.84458217053532e-07	4.214910710278031e-07	6.629828881903117e-07	2.53103949006511e-06	1.513853792137156e-06	3.102248304823703e-07	1.4787459110871635e-07	9.260769279136241e-08
ATACTAAGGAACAACACGTTTTTCCCCGACAAATTAAAAAGCATGTTATGTG	7.164208759314142e-07	6.671825767143209e-08	4.0771012462397536e-07	6.055727713166259e-08	4.214910710278031e-07	2.946590614179163e-07	1.745544475906184e-07	5.504922880498748e-07	2.4817986438545645e-07	0.0	2.778230783745175e-07
AGAGGAACCCCGAATAGGGTTGATCGACCCTAACACGAAACTGCGTTCGGAC	1.0348301541227585e-06	1.4010834110951748e-06	1.1415883489492356e-06	7.2668732557972e-07	9.132306538939589e-07	6.629828881903117e-07	7.854950141577828e-07	9.63361504087281e-07	9.306744914471109e-07	2.218118866619976e-07	2.778230783745175e-07
TTGAGAACACGGAACTGAATGTAGTCCTGGCAAACGTTAACCAAGTTAAGTG	0.0	0.0	0.0	0.0	0.0	0.0	0.0	0.0	0.0	0.0	1.8521538558229452e-07
ATAGCAAACATTAACAATTTTCTTACCGACAAATTAAAAAGCATGTTATGTG	2.7860811841757456e-06	3.335912883571605e-06	2.5278027726758968e-06	1.574489205422534e-06	2.107455355139015e-06	1.3259657763760162e-06	1.745544475906184e-06	2.339592224211968e-06	7.445395931574688e-07	1.4787459110871635e-07	1.8521538558229452e-07
CTACAAAAACAAAATTAGATTTCATGTACCTAAATTTCAAACTTATTTGCCT	7.960231954789539e-07	6.671825767143209e-07	1.223130373875434e-06	7.87244602711267e-07	1.4049702367554877e-06	5.893181228358326e-07	2.6183167138592757e-07	2.0643460801870306e-07	1.2408993219272823e-07	7.393729555414279e-08	0.0
CGGTTAAATAAAAATGGTCTTTAGCGCGACAAATTAAAAAGCATGTTATGTG	1.6716487105101911e-06	3.0023215952156107e-06	4.810979470565014e-06	4.662910339139523e-06	2.809940473522543e-06	3.1675849102437524e-06	2.269207818682611e-06	3.302953728299249e-06	1.4890791863193356e-06	2.957491822163558e-07	9.260769279136241e-08
TGAAAAATGTCTAATAATTTTGAAAACGACAAATTAAAAAGCATGTTATGTG	0.0	0.0	0.0	6.05572771316626e-07	4.214910710278031e-07	2.2099429606343725e-07	0.0	6.881153600623435e-08	6.204496609647407e-08	0.0	0.0
CTGCAAAATATCAATAGTCTTAGGCCCGACAAATTAAAAAGCATGTTATGTG	0.0	0.0	0.0	0.0	0.0	2.2099429606343725e-07	0.0	0.0	0.0	0.0	0.0
TACGAAATATGCAAGGTATTTGGATTCTGGCAAACGTTAACCAAGTTAAGTG	0.0	2.668730306859617e-07	0.0	2.4222910852618794e-07	9.132306538939589e-07	1.4732953070895816e-07	0.0	4.128692160374061e-07	0.0	0.0	0.0
GAGGAAATTTATAATGGGGTTGCGACTACCTAAATTTCAAACTTATTTGCCT	4.776139172876095e-07	2.0015477301476286e-07	4.0771012462397536e-07	4.23900939921985e-07	5.619880947033518e-07	7.366476535447908e-08	0.0	0.0	0.0	0.0	0.0
TATACAATTCGTAAATGATTTGTAGACGACAAATTAAAAAGCATGTTATGTG	4.4577298946859365e-06	2.802166822202014e-06	3.3432230219261856e-06	3.148978410845068e-06	2.9504374971946216e-06	5.009204044111488e-06	2.9674256090359402e-06	3.027707584274312e-06	2.0474838811849634e-06	2.957491822163558e-07	6.482538495401822e-07
TTCGTAAAGGTCAATTGGTTTGGTATCATGGAACGAAAAACAAGTTTGATAA	2.3880695864380474e-07	6.671825767143209e-08	0.0	0.0	0.0	0.0	0.0	0.0	0.0	0.0	0.0
TGGCTAATATAGAATGGAATTAGTTACGACAAATTAAAAAGCATGTTATGTG	5.572162368351491e-07	1.2676468957527771e-06	1.3862144237254916e-06	8.47801879842814e-07	4.214910710278031e-07	3.6832382677239544e-07	0.0	4.816807520436406e-07	3.102248304823703e-07	7.393729555414279e-08	0.0
TGGGAAACATTGAAACTCATTGTTATCGACAAATTAAAAAGCATGTTATGTG	3.661706699198681e-06	3.869658944941196e-06	4.647895420714956e-06	5.631826773246586e-06	4.706650293147657e-06	4.4935506866312866e-06	5.7602967704949794e-06	5.848980560535644e-06	2.295663745566022e-06	3.6968647777071396e-07	3.704307711656647e-07
TACCTAAATTCAAAATGAATTGTTCCTACCTAAATTTCAAACTTATTTGCCT	1.1144324736702983e-06	5.337460613707569e-07	7.33878224324091e-07	6.05572771316626e-07	1.4049702367554877e-06	9.576419496093798e-07	9.600494617484013e-07	4.128692160374061e-07	8.065845592543827e-07	2.218118866619976e-07	3.704307711656647e-07
TTTAAAATTAGGAAGTAACTTTGAGTCGACAAATTAAAAAGCATGTTATGTG	5.253753090161333e-06	7.80603614755359e-06	9.866585015916807e-06	7.933003304252308e-06	6.884354160116927e-06	8.618777546484419e-06	6.807623456036403e-06	6.330661312573561e-06	5.273822118204693e-06	6.654356599870698e-07	8.334692351224768e-07
TATAGAAAGCGAAAAAGGGTTTTGACCGACAAATTAAAAAGCATGTTATGTG	0.0	0.0	0.0	0.0	0.0	0.0	0.0	0.0	2.4817986438545645e-07	0.0	0.0
GCCGGAATAAGCAAATTAGTTTGCGACTGGCAAACGTTAACCAAGTTAAGTG	2.2288649473429683e-06	2.401857276174821e-06	2.446260747750868e-06	3.148978410845068e-06	3.5124255918945034e-06	2.357272491347938e-06	2.705593937653442e-06	3.302953728299249e-06	2.0474838811849634e-06	2.218118866619976e-07	1.1112923134916156e-06
CATTAAACTAACAAGTCAATTGACACCGACAAATTAAAAAGCATGTTATGTG	5.094548451066253e-06	4.13653197562599e-06	1.957008598200694e-06	3.875665736428256e-06	3.442177080064247e-06	2.725596318114574e-06	3.3165345042240357e-06	3.371765264311207e-06	1.1788543558347664e-06	7.393729555414279e-08	1.8521538558229452e-07
TTTCAATATGTAAAAACATTTCTTTAACCCTAACACGAAACTGCGTTCGGAC	0.0	0.0	0.0	0.0	0.0	2.946590614179163e-07	0.0	0.0	0.0	0.0	0.0
GAAGAAAAACACAAGGGTGTTATGTACGACAAATTAAAAAGCATGTTATGTG	2.9452858232708247e-06	7.339008343855198e-07	5.707941744740332e-07	6.05572771316626e-07	1.8967098196251138e-06	1.1049714803183382e-06	7.854950141577828e-07	1.1009845760997496e-06	1.1788543558347664e-06	2.957491822163558e-07	2.778230783745175e-07
AACCTAACTAGTAATTAAGTTTGCACAACAAAACATAAAACACAGTTACCAA	8.278641232979696e-06	6.738544024814408e-06	5.626399719815303e-06	5.571269496106947e-06	8.500069932397885e-06	5.819516463007303e-06	1.0909652974407936e-05	7.5004574246852684e-06	6.390631507935949e-06	9.611848422045024e-07	1.1112923134916156e-06
CATATAAGTGGGAAAATAGTTTCAACTGCTTAATTATCAACACTATTGACAA	4.776139172876095e-07	0.0	0.0	0.0	0.0	0.0	0.0	0.0	0.0	0.0	0.0
AATTCAAAGTTAAAAGGAGTTTGGACCTGGCAAACGTTAACCAAGTTAAGTG	1.3532394323200329e-06	6.004643190431222e-07	4.0771012462397536e-07	5.45015494185079e-07	1.4752187485973108e-06	1.3259657763760162e-06	1.0473266855437103e-06	1.8579114721740514e-06	5.584046948678268e-07	0.0	2.778230783745175e-07
CTCCTAATAGAGAATTATGTTGTCGGATCACAAGATTTAAATTTATTACGAC	1.5124440714151118e-06	2.201702503161225e-06	1.1415883489492356e-06	5.45015494185079e-07	2.8099404735225426e-07	7.366476535447908e-08	2.6183167138592757e-07	6.881153600623435e-08	6.204496609647407e-08	0.0	0.0
ATCACAACCTCCAACGAGTTTAAAAGTACCTAAATTTCAAACTTATTTGCCT	0.0	0.0	0.0	2.4222910852618794e-07	7.024851183800573e-08	0.0	0.0	0.0	0.0	0.0	0.0
GTCTGAACCAGCAAAGGACTTGTGTTCGACAAATTAAAAAGCATGTTATGTG	0.0	3.3359128835716047e-07	8.1542024924912e-08	0.0	0.0	0.0	0.0	0.0	0.0	0.0	0.0
AATTCAACTTATAATAATATTATTGTATCACAAGATTTAAATTTATTACGAC	0.0	0.0	4.892521495490043e-07	6.055727713166259e-08	0.0	0.0	0.0	6.881153600623435e-08	0.0	0.0	0.0
TCTACAATTTATAATGCAATTAAAGACGACAAATTAAAAAGCATGTTATGTG	7.960231954789539e-07	6.004643190431222e-07	6.523361993990621e-07	1.2717028197705791e-06	1.1942247012415864e-06	2.357272491347938e-06	3.491088951812368e-07	1.3074191841241766e-06	7.445395931574688e-07	2.218118866619976e-07	9.260769279136241e-08
ATCTAAATGTGAAAGATATTTGCTCTCTGGCAAACGTTAACCAAGTTAAGTG	6.0497762856367286e-06	6.404952736458414e-06	5.13714757026513e-06	5.450154941850789e-06	7.516590766658632e-06	6.850823177967706e-06	7.59311847019533e-06	8.395007392760591e-06	5.087687219916151e-06	1.2569340244208582e-06	2.2225846269939885e-06
TGTACAAGACCAAATGATCTTTCGCTCGACAAATTAAAAAGCATGTTATGTG	3.1840927819134435e-07	1.334365153423976e-07	3.261680997001157e-07	6.055727713166259e-08	4.214910710278031e-07	3.6832382677239544e-07	3.491088951812368e-07	2.0643460801870306e-07	4.3431476267509854e-07	0.0	0.0
CAGTTAAGCGCTAAGCGGATTGCATCCTGGCAAACGTTAACCAAGTTAAGTG	5.253753090161333e-06	4.470123263981984e-06	4.566353395789927e-06	4.84458217053532e-06	4.917395828661558e-06	3.7569030330864955e-06	3.3165345042240357e-06	2.7524614402493743e-06	2.481798643854565e-06	1.4787459110871635e-07	4.63038463956812e-07
GAGCCAAATCACAAGGGTTTTCTGTACGACAAATTAAAAAGCATGTTATGTG	0.0	4.670278036995581e-07	8.1542024924912e-08	1.2111455426309397e-07	0.0	4.419885921268745e-07	1.745544475906184e-07	6.881153600623435e-08	3.102248304823703e-07	7.393729555414279e-08	0.0
CACTCAAAGCTTAACTCAATTCATTTAACAAAACATAAAACACAGTTACCAA	2.1492626277954287e-06	3.0023215952156107e-06	3.669391121626301e-06	4.965696724791478e-06	4.285159222119853e-06	3.5359087370219065e-06	3.0547028328301065e-06	2.9588960482738015e-06	2.792023474339134e-06	2.218118866619976e-07	9.26076927913624e-07
ATACGAATAGCTAACTTAATTAAGGCCGACAAATTAAAAAGCATGTTATGTG	3.422899740556062e-06	2.7354485645308153e-06	2.6908868225259547e-06	1.4533746511548156e-06	2.599194938008641e-06	1.5469600724406051e-06	1.0473266855437103e-06	1.1697961121117079e-06	6.204496609647406e-07	0.0	9.260769279136241e-08
TTCTCAAAGACAAACCGGATTTCTGTCTGGCAAACGTTAACCAAGTTAAGTG	2.6268765450806665e-06	2.0015477301476285e-06	2.038550623125723e-06	7.87244602711267e-07	2.247952378811094e-06	2.8729258488281397e-06	3.7529206231948663e-06	3.234142192298738e-06	1.7372590507003942e-06	2.957491822163558e-07	3.704307711656647e-07
CCCAGAATTGTTAATTCTTTTGGTCTCGACAAATTAAAAAGCATGTTATGTG	1.5124440714151118e-06	1.5345199264375725e-06	2.6908868225259547e-06	3.5728793507647407e-06	1.1942247012415864e-06	3.388579206308341e-06	1.2218811331297565e-06	3.7846344803486136e-06	2.0474838811849634e-06	0.0	1.8521538558229452e-07
CTCGTAAGAATGAAAGAAATTCCGGAACCCTAACACGAAACTGCGTTCGGAC	3.1840927819134435e-07	4.003095460283593e-07	8.1542024924912e-08	3.63343662790438e-07	3.5124255918945033e-07	5.893181228358326e-07	8.72772237953092e-08	0.0	0.0	0.0	0.0
TTTCTAATACTGAACCTGCTTCGCGTCTGGCAAACGTTAACCAAGTTAAGTG	3.1840927819134435e-07	2.0015477301476286e-07	6.523361993990621e-07	1.2111455426309397e-07	0.0	0.0	0.0	0.0	0.0	0.0	0.0
TTGAGAACTCGGATCCGTATTTAGTCCTGGCAAACGTTAACCAAGTTAAGTG	0.0	0.0	0.0	0.0	0.0	0.0	0.0	0.0	0.0	2.957491822163558e-07	4.63038463956812e-07
AGCTTAAAATGAAATTTTCTTGGGAAATCACAAGATTTAAATTTATTACGAC	2.3880695864380474e-07	0.0	0.0	0.0	0.0	0.0	0.0	0.0	0.0	0.0	0.0
AGATAAACCTACAATCAGATTCGCCTCTGGCAAACGTTAACCAAGTTAAGTG	2.3880695864380474e-07	6.671825767143209e-08	0.0	0.0	7.024851183800573e-08	2.946590614179163e-07	5.236633427718551e-07	4.816807520436406e-07	4.3431476267509854e-07	0.0	9.260769279136241e-08
TAAATAAGGGAGTAAGAGCTTGTGAACTGGCAAACGTTAACCAAGTTAAGTG	0.0	0.0	2.4462607477508675e-07	0.0	0.0	0.0	0.0	0.0	0.0	0.0	0.0
TTCCTAATACCCAACTCGATTCGAGCATCACAAGATTTAAATTTATTACGAC	2.308467266890508e-06	2.6687303068596165e-06	1.3046723988004629e-06	6.66130048448173e-07	2.1074553551390154e-07	3.6832382677239544e-07	2.6183167138592757e-07	6.881153600623435e-08	0.0	0.0	0.0
CGTCCAAAGTTCAACTAGGTTTTTCCTACCTAAATTTCAAACTTATTTGCCT	2.3880695864380474e-07	4.670278036995581e-07	3.261680997001157e-07	0.0	3.5124255918945033e-07	0.0	0.0	0.0	0.0	0.0	0.0
AGCCCAAAAATTAAGAGTGTTAATAACATGGAACGAAAAACAAGTTTGATAA	1.1144324736702983e-06	1.334365153423976e-06	2.120092648050752e-06	1.574489205422534e-06	1.1942247012415864e-06	8.103124188992698e-07	5.236633427718551e-07	8.257384320748122e-07	4.3431476267509854e-07	0.0	0.0
ACATGAAGTAGCAAAGGCCTTTGTATACCCTAACACGAAACTGCGTTCGGAC	1.2736371127606338e-06	6.671825767143209e-07	8.969622741741488e-07	6.05572771316626e-07	2.3884494024947394e-06	1.620624837803147e-06	1.5709900283178518e-06	1.1009845760997496e-06	9.92719457544025e-07	5.175610688794303e-07	3.704307711656647e-07
CATCAAAAGGGGAATAGATTTTGGGGCGACAAATTAAAAAGCATGTTATGTG	0.0	1.4010834110951748e-06	9.785042990991779e-07	8.47801879842814e-07	5.619880947033518e-07	4.419885921268745e-07	2.6183167138592757e-07	8.945499680810466e-07	4.963597287720125e-07	0.0	0.0
TTCCAAAACAAAAAACATGTTCTGGGTACCTAAATTTCAAACTTATTTGCCT	0.0	2.668730306859617e-07	0.0	1.2111455426309397e-07	5.619880947033518e-07	1.4732953070895816e-07	0.0	3.440576800311718e-07	0.0	0.0	0.0
GAACAAACCTACAATATCTTTGACTTCATGGAACGAAAAACAAGTTTGATAA	2.308467266890508e-06	6.004643190431222e-07	1.4677564486505206e-06	1.2111455426309398e-06	6.322366065417045e-07	1.4732953070895816e-07	7.854950141577828e-07	6.881153600623435e-08	6.204496609647407e-08	0.0	0.0
TAGATAATATTAAACGCCATTACAATCTGGCAAACGTTAACCAAGTTAAGTG	1.2736371127606338e-06	2.0015477301476285e-06	2.8539708723760122e-06	5.086811279059196e-06	3.9339166629223065e-06	4.56721545198231e-06	5.585742322895217e-06	5.917792096536155e-06	4.0329227962664165e-06	8.872475466501442e-07	5.556461567479593e-07
ATAGGAAATGCTAATGTCTTTTATGGCGACAAATTAAAAAGCATGTTATGTG	3.980115977388839e-07	1.334365153423976e-07	2.4462607477508675e-07	3.0278638565773494e-07	4.917395828661558e-07	3.6832382677239544e-07	5.236633427718551e-07	6.193038240561092e-07	4.3431476267509854e-07	0.0	0.0
AAATTAAGCATAAAATCTTTTTGGCTCGACAAATTAAAAAGCATGTTATGTG	0.0	8.006190920567186e-07	1.223130373875434e-06	1.2717028197705791e-06	2.1074553551390154e-07	6.629828881903117e-07	3.491088951812368e-07	8.945499680810466e-07	8.065845592543827e-07	1.4787459110871635e-07	0.0
CATGCAACAACAAACGTGCTTCAAGACATGGAACGAAAAACAAGTTTGATAA	0.0	4.003095460283593e-07	0.0	1.2111455426309397e-07	0.0	4.419885921268745e-07	0.0	0.0	1.2408993219272823e-07	0.0	0.0
TCGGGAAGCTGAAATTCAATTGGGTATACCTAAATTTCAAACTTATTTGCCT	2.3880695864380474e-07	0.0	0.0	1.2111455426309397e-07	0.0	0.0	0.0	0.0	0.0	0.0	0.0
TGATAAAACGAAAAATTAATTAATTCTACCTAAATTTCAAACTTATTTGCCT	2.3880695864380474e-07	5.337460613707569e-07	4.0771012462397536e-07	1.8167183139464097e-07	7.024851183800573e-08	5.893181228358326e-07	1.745544475906184e-07	3.440576800311718e-07	2.4817986438545645e-07	2.218118866619976e-07	0.0
TGGCCAAGCGGCAAGCTGATTTCGCGCGACAAATTAAAAAGCATGTTATGTG	2.1492626277954287e-06	1.734674699451169e-06	1.5492984735755496e-06	7.2668732557972e-07	1.4752187485973108e-06	1.399630541738558e-06	1.4837128045236855e-06	1.3762307201246872e-06	1.675214084607878e-06	1.4787459110871635e-07	9.260769279136241e-08
CCATAAATCTCTAATCCAGTTATCTTTACCTAAATTTCAAACTTATTTGCCT	1.194034793213094e-06	1.734674699451169e-06	2.038550623125723e-06	7.2668732557972e-07	7.727336302172533e-07	2.1362781952833486e-06	1.1346039093390196e-06	7.56926896068578e-07	1.1168093897312557e-06	0.0	1.8521538558229452e-07
TGTCTAAGAGTAAAAATTATTAGGGGCTGGCAAACGTTAACCAAGTTAAGTG	9.791085304394809e-06	1.1208667288796393e-05	1.606377891016054e-05	1.9802229622084074e-05	1.3909205343940636e-05	1.4069970182690531e-05	1.21315341075034e-05	1.3487061057244828e-05	8.996520083986541e-06	1.8484323888535698e-06	2.2225846269939885e-06
TATTAAACGGTTAAAATGTTTACTAAACTCAAATAAACAAAATGTTTGCGCC	0.0	0.0	0.0	0.0	0.0	0.0	0.0	0.0	0.0	0.0	2.778230783745175e-07
ACTACAACAGGGAATGGCCTTGGGGTTGCTTAATTATCAACACTATTGACAA	4.776139172876095e-06	1.334365153423976e-07	0.0	0.0	0.0	0.0	0.0	0.0	0.0	0.0	0.0
AGCTGAAAATTAAATTGGGTTCACTCCGACAAATTAAAAAGCATGTTATGTG	3.1840927819134435e-07	7.339008343855198e-07	8.1542024924912e-08	1.8167183139464097e-07	0.0	0.0	0.0	0.0	0.0	0.0	0.0
AATGCAAGATTGAAGATTTTTCGCGTCTGGCAAACGTTAACCAAGTTAAGTG	1.2736371127606338e-06	7.339008343855198e-07	9.785042990991779e-07	3.63343662790438e-07	1.1239761894078604e-06	4.419885921268745e-07	9.600494617484013e-07	1.3762307201246872e-06	8.065845592543827e-07	3.6968647777071396e-07	3.704307711656647e-07
AACACAAAAGCAAAAGTTTTTCTGGTCTGGCAAACGTTAACCAAGTTAAGTG	0.0	0.0	3.261680997001157e-07	6.055727713166259e-08	0.0	0.0	0.0	0.0	0.0	0.0	0.0
AAACGGAAAATCAATTTTTTGTATAACGACAAATTAAAAAGCATGTTATGTG	0.0	2.0015477301476286e-07	8.1542024924912e-08	6.055727713166259e-08	1.404970236755488e-07	2.2099429606343725e-07	1.745544475906184e-07	1.376230720124687e-07	6.204496609647407e-08	0.0	0.0
TCAGCAACGCTAAACATTCTTCCATCTACCTAAATTTCAAACTTATTTGCCT	1.0348301541227585e-06	8.673373497279175e-07	1.6308404985005786e-07	2.4222910852618794e-07	1.0537276775695076e-06	7.366476535447908e-08	3.491088951812368e-07	0.0	0.0	0.0	0.0
TTTCCAACAATGAAGGTGGTTCGAAATACCTAAATTTCAAACTTATTTGCCT	3.980115977388839e-07	4.670278036995581e-07	1.4677564486505206e-06	4.84458217053532e-07	1.6157157722693894e-06	1.2523010110249926e-06	7.854950141577828e-07	7.56926896068578e-07	4.963597287720125e-07	7.393729555414279e-08	9.260769279136241e-08
AATTAAACTCTTAATCAAGTTATCGGGTTGGAAGTCTCAAGATTTTTTGTTC	0.0	0.0	0.0	0.0	0.0	2.2099429606343725e-07	0.0	0.0	0.0	0.0	0.0
TATATAATCGATAACTTACTTGCCTTCGACAAATTAAAAAGCATGTTATGTG	1.194034793213094e-06	8.673373497279175e-07	4.0771012462397536e-07	9.08359156974361e-07	8.429821420556062e-07	8.83977184253749e-07	1.4837128045236855e-06	1.4450422561366454e-06	1.0547644236398392e-06	1.4787459110871635e-07	2.778230783745175e-07
ACTTTAATTAATAACTCATTTAACGATACCTAAATTTCAAACTTATTTGCCT	0.0	0.0	4.892521495490043e-07	6.055727713166259e-08	1.404970236755488e-07	2.2099429606343725e-07	0.0	0.0	0.0	0.0	0.0
AGCGGAATTACAAAGGTGATTGACTTTACCTAAATTTCAAACTTATTTGCCT	5.572162368351491e-07	9.340556073991162e-07	8.969622741741488e-07	1.2111455426309398e-06	9.132306538939589e-07	1.0313067149638589e-06	6.982177903624736e-07	7.56926896068578e-07	3.102248304823703e-07	0.0	9.260769279136241e-08
TGGCTAAGCTTAAACTATATTGGACTAACAAAACATAAAACACAGTTACCAA	2.3880695864380474e-06	2.134984245490026e-06	3.01705492222607e-06	2.846192025193113e-06	2.599194938008641e-06	2.2099429606343724e-06	3.22925728042987e-06	2.408403760223926e-06	1.427034220215825e-06	2.218118866619976e-07	1.8521538558229452e-07
TCACGAACTTCAAATATACTTATCGCTACCTAAATTTCAAACTTATTTGCCT	3.1840927819134435e-07	1.334365153423976e-07	5.707941744740332e-07	3.0278638565773494e-07	9.132306538939589e-07	2.946590614179163e-07	8.72772237953092e-08	1.376230720124687e-07	0.0	0.0	0.0
TCTAAAATAAAGAAGTACTTTCACGTTACCTAAATTTCAAACTTATTTGCCT	3.1840927819134435e-07	1.334365153423976e-07	8.1542024924912e-08	6.055727713166259e-08	7.024851183800573e-08	0.0	0.0	0.0	0.0	0.0	0.0
CTTGTAAAACTAAATTGGATTACCTGCTGGCAAACGTTAACCAAGTTAAGTG	1.0348301541227585e-06	1.334365153423976e-06	1.3046723988004629e-06	1.029473711238611e-06	2.0372068432971926e-06	1.9889486645697834e-06	8.72772237953092e-07	1.4450422561366454e-06	1.364989254123309e-06	0.0	0.0
TATTCAACACGTAACGATGTTTTACATACCTAAATTTCAAACTTATTTGCCT	5.572162368351491e-07	6.004643190431222e-07	8.1542024924912e-08	2.4222910852618794e-07	4.214910710278031e-07	1.178636245673969e-06	5.236633427718551e-07	3.440576800311718e-07	8.065845592543827e-07	1.4787459110871635e-07	9.260769279136241e-08
GCGGGAACAGCAAAGGTAGTTGCTCGCATGGAACGAAAAACAAGTTTGATAA	6.368185563826887e-07	2.668730306859617e-07	0.0	0.0	0.0	0.0	0.0	0.0	0.0	0.0	0.0
CAACAAAGGTCGAAAGTCGTTGGTCGCGACAAATTAAAAAGCATGTTATGTG	1.0348301541227585e-06	8.006190920567186e-07	7.33878224324091e-07	4.84458217053532e-07	1.0537276775695076e-06	7.366476535447909e-07	1.0473266855437103e-06	6.881153600623436e-07	7.445395931574688e-07	2.218118866619976e-07	9.260769279136241e-08
ATCTTAAAAACTAATTTACTTTTGGGTGCTTAATTATCAACACTATTGACAA	3.1840927819134435e-07	0.0	0.0	0.0	0.0	0.0	0.0	0.0	0.0	0.0	0.0
AAAAAAAAAAAAAATAGTCTTGACTACGACAAATTAAAAAGCATGTTATGTG	0.0	0.0	0.0	0.0	0.0	2.2099429606343725e-07	0.0	0.0	6.204496609647407e-08	0.0	0.0
CAGCTAACTGTAAATACGATTCCATCCTGGCAAACGTTAACCAAGTTAAGTG	1.2736371127606338e-06	6.671825767143209e-07	8.969622741741488e-07	9.68916434107064e-07	1.4752187485973108e-06	1.4732953070895817e-06	2.8801483852417744e-06	1.3762307201246872e-06	1.5511241524118516e-06	7.393729555414279e-08	6.482538495401822e-07
ACCACAAACCATAAGTGATTTTTAGTCTGGCAAACGTTAACCAAGTTAAGTG	0.0	2.0015477301476286e-07	5.707941744740332e-07	6.055727713166259e-08	0.0	0.0	0.0	0.0	6.204496609647407e-08	0.0	0.0
ACTAGAATTCGTAAACTATTTACAATCATGGAACGAAAAACAAGTTTGATAA	0.0	2.0015477301476286e-07	0.0	1.8167183139464097e-07	2.1074553551390154e-07	8.103124188992698e-07	4.36386118976546e-07	4.128692160374061e-07	5.584046948678268e-07	7.393729555414279e-08	0.0
ACTACAAGCAATAAGGATTTTTAAAGTACCTAAATTTCAAACTTATTTGCCT	3.980115977388839e-07	6.004643190431222e-07	5.707941744740332e-07	3.63343662790438e-07	9.132306538939589e-07	5.156533574813536e-07	2.6183167138592757e-07	3.440576800311718e-07	6.204496609647407e-08	0.0	0.0
ATTCTAACGGATAAAGCCGTTTGTTCCGACAAATTAAAAAGCATGTTATGTG	5.572162368351491e-07	6.671825767143209e-07	9.785042990991779e-07	6.05572771316626e-07	2.8099404735225426e-07	1.4732953070895816e-07	1.745544475906184e-07	6.881153600623435e-08	0.0	1.4787459110871635e-07	0.0
GGTGTAATCCTCAAATCGTTTACTTCCGACAAATTAAAAAGCATGTTATGTG	3.502502060103602e-06	5.671051902063563e-06	2.038550623125723e-06	5.086811279059196e-06	5.971123506231065e-06	5.377527870878124e-06	7.156732351213068e-06	4.128692160374062e-06	3.2883832031122457e-06	5.175610688794303e-07	9.26076927913624e-07
TTGGAAAGCGATAAGCCCGTTACATGCGTGCAAGTGATAATAATATTTTACG	0.0	0.0	0.0	0.0	0.0	0.0	0.0	0.0	0.0	5.914983644337885e-07	5.556461567479593e-07
ACAAAAATTGTTAAGTTACTTCGGTACATGGAACGAAAAACAAGTTTGATAA	0.0	4.670278036995581e-07	4.0771012462397536e-07	2.4222910852618794e-07	3.5124255918945033e-07	5.156533574813536e-07	6.109405665671643e-07	1.376230720124687e-07	6.204496609647407e-08	0.0	1.8521538558229452e-07
ACCGGAACCTATAATAAGTTTTCTTACATGGAACGAAAAACAAGTTTGATAA	0.0	5.337460613707569e-07	7.33878224324091e-07	4.84458217053532e-07	2.1074553551390154e-07	2.946590614179163e-07	2.6183167138592757e-07	2.752461440249374e-07	3.722697965792842e-07	2.218118866619976e-07	9.260769279136241e-08
CTTCCAATCGACAAGCATGTTGCGACTACCTAAATTTCAAACTTATTTGCCT	1.7512510300577307e-06	1.6679564417799702e-06	4.892521495490043e-07	6.05572771316626e-07	7.024851183800574e-07	8.83977184253749e-07	4.36386118976546e-07	3.440576800311718e-07	2.4817986438545645e-07	0.0	9.260769279136241e-08
AAATCAAAATATAACGATTTTCTTTACATGGAACGAAAAACAAGTTTGATAA	0.0	0.0	2.4462607477508675e-07	3.0278638565773494e-07	0.0	7.366476535447908e-08	0.0	0.0	0.0	0.0	0.0
TCCACAATCGAGAAGGCAGTTACCGGAACAAAACATAAAACACAGTTACCAA	1.0348301541227585e-06	9.340556073991162e-07	5.707941744740332e-07	1.2111455426309397e-07	6.322366065417045e-07	1.0313067149638589e-06	1.0473266855437103e-06	4.816807520436406e-07	1.861348982896421e-07	1.4787459110871635e-07	9.260769279136241e-08
TAATGAACCGCCAATTCCATTCACAACATGGAACGAAAAACAAGTTTGATAA	3.980115977388839e-07	3.3359128835716047e-07	3.261680997001157e-07	4.23900939921985e-07	3.5124255918945033e-07	1.0313067149638589e-06	4.36386118976546e-07	2.752461440249374e-07	1.861348982896421e-07	0.0	0.0
AAGAAAATGTGTAATGCTTTTCGTGACGACAAATTAAAAAGCATGTTATGTG	2.3880695864380474e-06	2.3351390185036223e-06	1.7123825234256073e-06	2.1800619767380035e-06	1.4049702367554877e-06	1.1049714803183382e-06	6.109405665671643e-07	1.1009845760997496e-06	1.364989254123309e-06	2.218118866619976e-07	2.778230783745175e-07
TGAGTAATCGAAAAATTAATTCGTAACGTGCAAGTGATAATAATATTTTACG	0.0	0.0	0.0	0.0	0.0	0.0	0.0	0.0	0.0	0.0	1.8521538558229452e-07
CAAACAAAAAATAATAACTTTACGCATACATAACAAAAAAATCGATTGACAC	0.0	0.0	0.0	0.0	0.0	0.0	0.0	0.0	0.0	0.0	1.8521538558229452e-07
TGCTGAAGTGGTAACTCTGTTTGTGTCGACAAATTAAAAAGCATGTTATGTG	4.776139172876095e-07	1.334365153423976e-07	1.6308404985005786e-07	0.0	2.1074553551390154e-07	0.0	1.745544475906184e-07	3.440576800311718e-07	6.204496609647407e-08	0.0	0.0
AACAGAACAACTAATAGTCTTATATGTGGCAAACGTACAATTCTATTTGCTT	1.5124440714151118e-06	2.3351390185036223e-06	3.3432230219261856e-06	1.8167183139464098e-06	2.669443449838897e-06	3.830567798437519e-06	5.06207898013022e-06	4.610372912423426e-06	1.7372590507003942e-06	2.957491822163558e-07	1.018684620705847e-06
TCGAGAATCTAGAACGCATTTTTGGTCTGGCAAACGTTAACCAAGTTAAGTG	9.55227834575219e-07	2.0682659878188273e-06	9.785042990991779e-07	9.68916434107064e-07	7.024851183800574e-07	1.4732953070895817e-06	6.982177903624736e-07	6.193038240561092e-07	3.102248304823703e-07	1.4787459110871635e-07	9.260769279136241e-08
AATTTAACTGTTAATTGTGTTAGATCCTGGCAAACGTTAACCAAGTTAAGTG	2.3880695864380474e-07	6.004643190431222e-07	6.523361993990621e-07	2.4222910852618794e-07	2.1074553551390154e-07	2.946590614179163e-07	3.491088951812368e-07	3.440576800311718e-07	1.2408993219272823e-07	7.393729555414279e-08	0.0
CGTGCAACGGGCAACGGGGTTTTGAGAATTAAATATGTAATAGACTTCTCGT	0.0	2.668730306859617e-07	1.6308404985005783e-06	1.029473711238611e-06	3.5124255918945033e-07	5.156533574813536e-07	8.72772237953092e-08	8.257384320748122e-07	3.722697965792842e-07	0.0	0.0
TCAGCAAGGTTGAAGTCGCTTTGGCGCGACAAATTAAAAAGCATGTTATGTG	1.3532394323200329e-06	1.4010834110951748e-06	1.1415883489492356e-06	6.05572771316626e-07	7.727336302172533e-07	1.399630541738558e-06	7.854950141577828e-07	1.1009845760997496e-06	1.861348982896421e-07	0.0	0.0
TTGGCAACGCATAATCCGCTTTAGTGTACCTAAATTTCAAACTTATTTGCCT	4.776139172876095e-07	8.006190920567186e-07	1.1415883489492356e-06	1.150588265501705e-06	1.1942247012415864e-06	1.6942896031541705e-06	1.3091583569239228e-06	1.0321730400935155e-06	5.584046948678268e-07	0.0	9.260769279136241e-08
GCGACAACCTATAAGGATATTCTTTCCGACAAATTAAAAAGCATGTTATGTG	3.502502060103602e-06	1.1342103804138792e-06	2.201634672975781e-06	1.3928173740267368e-06	7.024851183800574e-07	4.419885921268745e-07	4.36386118976546e-07	4.128692160374061e-07	4.3431476267509854e-07	7.393729555414279e-08	0.0
TAATTAAAAAGCAAAAAGTTTAAACACGACAAATTAAAAAGCATGTTATGTG	6.368185563826887e-07	3.3359128835716047e-07	4.0771012462397536e-07	4.23900939921985e-07	5.619880947033518e-07	6.629828881903117e-07	3.491088951812368e-07	2.0643460801870306e-07	3.102248304823703e-07	1.4787459110871635e-07	0.0
GCGATAATGTTAAACGAATTTGGTGGACCCTAACACGAAACTGCGTTCGGAC	5.572162368351491e-07	8.006190920567186e-07	5.707941744740332e-07	4.84458217053532e-07	2.8099404735225426e-07	8.83977184253749e-07	6.109405665671643e-07	2.0643460801870306e-07	2.4817986438545645e-07	2.218118866619976e-07	0.0
GAGCAAAATAAGAACGGGGTTAGAGGCGACAAATTAAAAAGCATGTTATGTG	1.8308533496052705e-06	2.268420760832424e-06	3.5878490967012725e-06	2.7250774709253947e-06	3.231431544550346e-06	3.904232563788543e-06	2.8801483852417744e-06	3.027707584274312e-06	2.481798643854565e-06	5.175610688794303e-07	6.482538495401822e-07
CCTTGAAAATTTAATACAGTTTTAGGCGACAAATTAAAAAGCATGTTATGTG	0.0	2.0015477301476286e-07	0.0	0.0	7.024851183800573e-08	0.0	0.0	0.0	0.0	0.0	0.0
CGCGGAAAAAGTAATGAAGTTAACCGTACCTAAATTTCAAACTTATTTGCCT	0.0	6.671825767143209e-07	6.523361993990621e-07	4.84458217053532e-07	1.404970236755488e-07	4.419885921268745e-07	0.0	0.0	2.4817986438545645e-07	0.0	0.0
CGAGAAAAGCGTAAATTAATTGAAAGCGACAAATTAAAAAGCATGTTATGTG	0.0	2.668730306859617e-07	4.892521495490043e-07	5.45015494185079e-07	2.8099404735225426e-07	6.629828881903117e-07	2.6183167138592757e-07	1.376230720124687e-07	4.963597287720125e-07	7.393729555414279e-08	0.0
CGGTTAAAACGAAAGAAAATTACTGACTGGCAAACGTTAACCAAGTTAAGTG	6.368185563826887e-07	1.0674921227426801e-06	1.1415883489492356e-06	9.68916434107064e-07	3.5124255918945033e-07	4.419885921268745e-07	6.109405665671643e-07	4.128692160374061e-07	1.861348982896421e-07	0.0	2.778230783745175e-07
ACTGAAAAATTAAAGATGATTTATATATCACAAGATTTAAATTTATTACGAC	0.0	3.3359128835716047e-07	5.707941744740332e-07	6.055727713166259e-08	2.8099404735225426e-07	7.366476535447908e-08	0.0	0.0	0.0	0.0	0.0
GACGAAAGCGCGAAGGTATTTTTTGCCATGGAACGAAAAACAAGTTTGATAA	2.308467266890508e-06	3.269194625900406e-06	1.957008598200694e-06	2.3617338081338007e-06	2.9504374971946216e-06	2.0626134299323248e-06	2.8801483852417744e-06	1.6514768641496245e-06	9.92719457544025e-07	2.957491822163558e-07	1.8521538558229452e-07
CCCGGAAGTTCGAATTATCTTGCATTCTGGCAAACGTTAACCAAGTTAAGTG	0.0	0.0	2.4462607477508675e-07	6.055727713166259e-08	1.404970236755488e-07	0.0	4.36386118976546e-07	2.752461440249374e-07	1.2408993219272823e-07	7.393729555414279e-08	0.0
TACTGAAACTAAAAAAGAATTTACTTCGACAAATTAAAAAGCATGTTATGTG	0.0	4.003095460283593e-07	4.0771012462397536e-07	6.66130048448173e-07	7.024851183800573e-08	3.6832382677239544e-07	1.745544475906184e-07	3.440576800311718e-07	6.204496609647407e-08	7.393729555414279e-08	0.0
AAGCAAAACTGGGAAGGGATTTGGGGCGACAAATTAAAAAGCATGTTATGTG	2.3880695864380474e-07	1.334365153423976e-07	8.1542024924912e-08	1.2111455426309397e-07	7.024851183800573e-08	2.946590614179163e-07	8.72772237953092e-08	2.752461440249374e-07	6.204496609647407e-08	7.393729555414279e-08	0.0
GTAGCAACTGTGAAGTCCATTCCGCCCATGGAACGAAAAACAAGTTTGATAA	2.865683503723285e-06	2.401857276174821e-06	2.7724288474509833e-06	2.0589474224818463e-06	2.599194938008641e-06	3.241249675594776e-06	3.491088951812368e-06	3.5093883363236757e-06	1.7372590507003942e-06	3.6968647777071396e-07	2.778230783745175e-07
ATGGAAAAATGGAATTCGGTTTGAAACGACAAATTAAAAAGCATGTTATGTG	3.1044904623659043e-06	3.869658944941196e-06	5.218689595190158e-06	4.84458217053532e-06	5.549632435203263e-06	4.714544982684357e-06	2.53103949006511e-06	3.027707584274312e-06	1.985438915092447e-06	2.957491822163558e-07	3.704307711656647e-07
CGCGCAACCTCTAAGGGGTTTGTGACCGACAAATTAAAAAGCATGTTATGTG	1.0348301541227585e-06	1.334365153423976e-07	5.707941744740332e-07	0.0	0.0	7.366476535447908e-08	1.745544475906184e-07	6.881153600623435e-08	0.0	0.0	0.0
GTATCAATTACGAAGAGTCTTCTAACCGACAAATTAAAAAGCATGTTATGTG	0.0	0.0	0.0	0.0	2.1074553551390154e-07	0.0	0.0	0.0	0.0	0.0	0.0
TTGAGAACAAGGAACGGATTTTATTCCTGGCAAACGTTAACCAAGTTAAGTG	0.0	0.0	0.0	0.0	0.0	0.0	0.0	0.0	0.0	0.0	1.8521538558229452e-07
TGCGTAACCGGCAAGCAACTTATCCGCGACAAATTAAAAAGCATGTTATGTG	6.368185563826887e-07	2.0015477301476286e-07	7.33878224324091e-07	3.63343662790438e-07	2.8099404735225426e-07	0.0	0.0	0.0	0.0	0.0	0.0
TCTGTAATCTTCAAGCTACTTACGACTACCTAAATTTCAAACTTATTTGCCT	0.0	2.0015477301476286e-07	0.0	0.0	0.0	0.0	0.0	0.0	1.861348982896421e-07	0.0	0.0
GTAATAATGTCTAATGTTATTGCTGGCATGGAACGAAAAACAAGTTTGATAA	7.960231954789539e-07	6.671825767143209e-07	2.4462607477508675e-07	1.8167183139464097e-07	4.214910710278031e-07	0.0	2.6183167138592757e-07	1.376230720124687e-07	2.4817986438545645e-07	0.0	0.0
CGTGGAACCATAAAACTTATTATGATCTGGCAAACGTTAACCAAGTTAAGTG	1.2736371127606338e-06	1.734674699451169e-06	2.2831766979008095e-06	3.0278638565773495e-06	2.528946426166818e-06	3.7569030330864955e-06	2.8801483852417744e-06	2.8212729762613328e-06	1.923393948988937e-06	1.4787459110871635e-07	3.704307711656647e-07
AGCAAAACGTGGAAATGGATTTTTCTTACCTAAATTTCAAACTTATTTGCCT	4.776139172876095e-07	2.0015477301476286e-07	4.892521495490043e-07	6.66130048448173e-07	3.5124255918945033e-07	2.946590614179163e-07	4.36386118976546e-07	1.513853792137156e-06	3.722697965792842e-07	7.393729555414279e-08	1.8521538558229452e-07
TTATCAAAATGGAAAACAATTTTGCACGACAAATTAAAAAGCATGTTATGTG	1.1144324736702983e-06	1.334365153423976e-06	4.0771012462397536e-07	1.6350464825506126e-06	1.1239761894078604e-06	1.399630541738558e-06	7.854950141577828e-07	1.1697961121117079e-06	1.2408993219272823e-07	7.393729555414279e-08	9.260769279136241e-08
AGCATAAAATAGAAACGTATTATGCATACCTAAATTTCAAACTTATTTGCCT	2.3880695864380474e-07	4.003095460283593e-07	8.154202492491198e-07	4.23900939921985e-07	7.024851183800574e-07	7.366476535447909e-07	3.491088951812368e-07	1.1697961121117079e-06	3.102248304823703e-07	0.0	0.0
CTCGAAATGCTAAATAGCTTTGTGCTTACCTAAATTTCAAACTTATTTGCCT	6.368185563826887e-07	2.0682659878188273e-06	1.3862144237254916e-06	1.2717028197705791e-06	2.107455355139015e-06	1.2523010110249926e-06	7.854950141577828e-07	1.6514768641496245e-06	6.824946270616545e-07	0.0	9.260769279136241e-08
CGTATAACGTGAAAGGCAGTTGTGTACAAGCAAAGAAGAAAGCCATTAACCG	1.1144324736702983e-06	2.868885079873213e-06	4.4032693459398685e-06	4.481238507743726e-06	2.599194938008641e-06	2.8729258488281397e-06	2.181930594877015e-06	2.6836499042488636e-06	1.675214084607878e-06	2.957491822163558e-07	9.26076927913624e-07
TTCAAAAACGGCAAATTGATTTTGCTTACCTAAATTTCAAACTTATTTGCCT	5.572162368351491e-07	4.003095460283593e-07	8.1542024924912e-08	3.0278638565773494e-07	6.322366065417045e-07	8.83977184253749e-07	6.109405665671643e-07	6.193038240561092e-07	6.204496609647406e-07	0.0	1.8521538558229452e-07
ATGAGAACAAGTAACTGTATTTATTCCATGGAACGAAAAACAAGTTTGATAA	0.0	0.0	0.0	0.0	0.0	0.0	0.0	0.0	0.0	0.0	1.8521538558229452e-07
ATATAAAACAGCAATCCACTTTGGAGTACATAACAAAAAAATCGATTGACAC	0.0	0.0	0.0	0.0	0.0	0.0	0.0	0.0	0.0	0.0	1.8521538558229452e-07
AACAAAAGAAATAAGGTGGTTGGCATCGACAAATTAAAAAGCATGTTATGTG	9.55227834575219e-07	1.0007738650714813e-06	5.707941744740332e-07	6.05572771316626e-07	2.8099404735225426e-07	1.5469600724406051e-06	9.600494617484013e-07	1.4450422561366454e-06	5.584046948678268e-07	1.4787459110871635e-07	9.260769279136241e-08
AGCGGAAAGCGTAAAAGTATTGCACACATGGAACGAAAAACAAGTTTGATAA	2.3880695864380474e-07	1.334365153423976e-07	4.0771012462397536e-07	4.23900939921985e-07	2.8099404735225426e-07	1.4732953070895816e-07	1.745544475906184e-07	1.376230720124687e-07	1.861348982896421e-07	0.0	0.0
GGTGGAATTGTAAATGACCTTGGTATCGACAAATTAAAAAGCATGTTATGTG	4.139320616495778e-06	3.8029406872699963e-06	2.201634672975781e-06	4.057337567824053e-06	4.7768988049779125e-06	4.346221155917721e-06	7.069455127418902e-06	3.922257552361082e-06	3.908832864081384e-06	6.654356599870698e-07	6.482538495401822e-07
GATCTAAAGTATAATTTCGTTGGATAATCACAAGATTTAAATTTATTACGAC	4.776139172876095e-07	2.668730306859617e-07	5.707941744740332e-07	2.4222910852618794e-07	1.404970236755488e-07	0.0	8.72772237953092e-08	3.440576800311718e-07	0.0	0.0	0.0
ACGTTAAGGTTTAATATGGTTCTAATCTGGCAAACGTTAACCAAGTTAAGTG	2.3880695864380474e-07	2.668730306859617e-07	1.6308404985005786e-07	6.66130048448173e-07	1.404970236755488e-07	7.366476535447909e-07	5.236633427718551e-07	4.128692160374061e-07	2.4817986438545645e-07	0.0	0.0
GATTAAACAATTAAATGATTTTGTATCATGGAACGAAAAACAAGTTTGATAA	4.776139172876095e-07	4.003095460283593e-07	1.3046723988004629e-06	1.5139319282944551e-06	1.756212795953035e-06	1.2523010110249926e-06	7.854950141577828e-07	2.2707806882114573e-06	8.065845592543827e-07	0.0	3.704307711656647e-07
CTGTAAATCCTCAAGCTGCTTTGACTATCACAAGATTTAAATTTATTACGAC	1.194034793213094e-06	9.340556073991162e-07	1.3046723988004629e-06	3.63343662790438e-07	2.1074553551390154e-07	1.4732953070895816e-07	0.0	0.0	0.0	0.0	0.0
GAGAAAAAAACTAATAGATTTTCTAACGACAAATTAAAAAGCATGTTATGTG	0.0	4.670278036995581e-07	5.707941744740332e-07	7.87244602711267e-07	7.024851183800573e-08	5.893181228358326e-07	1.745544475906184e-07	2.752461440249374e-07	0.0	0.0	0.0
GGACTAAAGAACAACTTGTTTTCGAATGGCAAACGTACAATTCTATTTGCTT	1.2736371127606338e-06	8.673373497279175e-07	4.892521495490043e-07	3.63343662790438e-07	7.024851183800574e-07	7.366476535447909e-07	1.745544475906184e-07	2.0643460801870306e-07	0.0	0.0	0.0
CTTATAAAAATAAAGACAATTACAAGCGACAAATTAAAAAGCATGTTATGTG	0.0	0.0	4.0771012462397536e-07	3.63343662790438e-07	5.619880947033518e-07	2.2099429606343725e-07	8.72772237953092e-08	1.376230720124687e-07	1.2408993219272823e-07	0.0	0.0
TTGAGAACACTTAACGTTATTAAGTACATGGAACGAAAAACAAGTTTGATAA	0.0	0.0	0.0	0.0	0.0	0.0	0.0	0.0	0.0	0.0	1.8521538558229452e-07
TTGAGAACACGGAACGGTTTTTACTCCATGGAACGAAAAACAAGTTTGATAA	0.0	0.0	0.0	0.0	0.0	0.0	0.0	0.0	0.0	1.7744950932981348e-06	5.556461567479593e-07
TTTACAAAAAGGAACCTTTTTACGCACTGGCAAACGTTAACCAAGTTAAGTG	2.069660308247889e-06	2.3351390185036223e-06	2.8539708723760122e-06	2.7250774709253947e-06	3.9339166629223065e-06	3.904232563788543e-06	3.3165345042240357e-06	2.2019691521994993e-06	1.985438915092447e-06	5.914983644337885e-07	7.408615423313294e-07
AGCCGAACAATAAAGTCACTTGCATTCTGGCAAACGTTAACCAAGTTAAGTG	8.756255150264934e-06	7.339008343855197e-06	6.197193894290505e-06	8.962477015487452e-06	7.095099695630829e-06	9.06076613860208e-06	8.727722379530921e-06	8.739065072797488e-06	5.770181846977805e-06	1.109059433309988e-06	4.63038463956812e-07
TATATAATCAATAAAAGAGTTTGAGACATGGAACGAAAAACAAGTTTGATAA	4.776139172876095e-07	1.2676468957527771e-06	1.6308404985005783e-06	6.05572771316626e-07	7.024851183800574e-07	6.629828881903117e-07	2.6183167138592757e-07	7.56926896068578e-07	3.722697965792842e-07	7.393729555414279e-08	9.260769279136241e-08
GGGGGAACAGAAAAGCATACTCCATGCTGGCAAACGTTAACCAAGTTAAGTG	0.0	0.0	0.0	0.0	0.0	0.0	0.0	0.0	0.0	0.0	1.8521538558229452e-07
GGATAAAGCCACAACACAGTTCATTTCGACAAATTAAAAAGCATGTTATGTG	1.9900579887003496e-06	2.935603337544412e-06	2.7724288474509833e-06	1.695603759690252e-06	2.177703866980838e-06	1.178636245673969e-06	1.2218811331297565e-06	5.504922880498748e-07	5.584046948678268e-07	0.0	3.704307711656647e-07
AGCGGAATTTCAAACACGTTCTTACAAACAAAACATAAAACACAGTTACCAA	0.0	0.0	3.261680997001157e-07	6.055727713166259e-08	0.0	7.366476535447908e-08	8.72772237953092e-08	6.881153600623435e-08	6.204496609647407e-08	0.0	0.0
ACGATAACGTGCAAGCCTGTTAGTAACATGGAACGAAAAACAAGTTTGATAA	3.1840927819134435e-07	0.0	0.0	0.0	0.0	0.0	0.0	0.0	0.0	0.0	0.0
AAAATAAATGAAAAGAGACTTTTAGTCATGGAACGAAAAACAAGTTTGATAA	4.776139172876095e-07	1.2009286380815785e-06	1.5492984735755496e-06	3.754551182160538e-06	8.781063979742041e-06	2.725596318114574e-05	4.634420583527375e-05	8.222978552747868e-05	0.00012526878654829914	4.118307362369889e-05	5.111944642080795e-05
GCCATAAAGCCTAATATATTTACAGACGACAAATTAAAAAGCATGTTATGTG	3.1840927819134435e-07	2.0015477301476286e-07	0.0	2.4222910852618794e-07	1.404970236755488e-07	1.4732953070895816e-07	8.72772237953092e-08	6.881153600623435e-08	0.0	0.0	0.0
TTGAGAAGCGGGAACGGTATTTAGTCCTGGCAAACGTTAACCAAGTTAAGTG	0.0	0.0	0.0	0.0	0.0	0.0	0.0	0.0	0.0	5.175610688794303e-07	1.296507699082516e-06
GCGTAAATTGAGAACTGGTTTCGCTAAATTAAATATGTAATAGACTTCTCGT	0.0	0.0	3.261680997001157e-07	1.2111455426309397e-07	2.1074553551390154e-07	7.366476535447908e-08	0.0	6.881153600623435e-08	0.0	0.0	0.0
ACAGAAATATCTAACAGAGTTGCATAACCGCAAAACTGAAGAATATTCCCCG	3.1840927819134435e-07	4.003095460283593e-07	3.261680997001157e-07	6.05572771316626e-07	2.8099404735225426e-07	4.419885921268745e-07	3.491088951812368e-07	4.816807520436406e-07	5.584046948678268e-07	7.393729555414279e-08	0.0
CCTCCAAATTAGAATACTGTTACTTTCGACAAATTAAAAAGCATGTTATGTG	1.194034793213094e-06	1.6012381841087714e-06	1.6308404985005783e-06	1.5139319282944551e-06	1.0537276775695076e-06	1.5469600724406051e-06	1.1346039093390196e-06	1.3074191841241766e-06	1.5511241524118516e-06	1.4787459110871635e-07	0.0
TGTAGAACTTGAAACAATATTGGTTATACCTAAATTTCAAACTTATTTGCCT	7.164208759314142e-07	2.0015477301476286e-07	1.6308404985005786e-07	6.055727713166259e-08	2.1074553551390154e-07	1.4732953070895816e-07	3.491088951812368e-07	1.376230720124687e-07	6.204496609647407e-08	0.0	0.0
AGCTCAACGGCCAAAGTCGTTGTGCGCGACAAATTAAAAAGCATGTTATGTG	0.0	0.0	0.0	0.0	0.0	0.0	0.0	2.0643460801870306e-07	0.0	0.0	0.0
CGAAGAATCAGAAACGATTTTGTATACTGGCAAACGTTAACCAAGTTAAGTG	0.0	4.670278036995581e-07	1.223130373875434e-06	9.08359156974361e-07	4.214910710278031e-07	5.893181228358326e-07	0.0	2.0643460801870306e-07	2.4817986438545645e-07	0.0	9.260769279136241e-08
AAATGAAAGCGTAAGTAAATTTATGCCGACAAATTAAAAAGCATGTTATGTG	6.368185563826887e-07	6.004643190431222e-07	0.0	0.0	1.404970236755488e-07	2.946590614179163e-07	0.0	6.881153600623435e-08	0.0	0.0	0.0
ATACAAAAAAATAAAATTATTTAAGCACCCTAACACGAAACTGCGTTCGGAC	0.0	3.3359128835716047e-07	3.261680997001157e-07	4.84458217053532e-07	7.024851183800573e-08	2.2099429606343725e-07	0.0	0.0	6.204496609647407e-08	0.0	0.0
TTAACAATAAGTAATCTCTTTTTCGTCATGGAACGAAAAACAAGTTTGATAA	1.6716487105101911e-06	2.6687303068596165e-06	2.6908868225259547e-06	1.8167183139464098e-06	1.756212795953035e-06	2.725596318114574e-06	1.2218811331297565e-06	1.3762307201246872e-06	1.0547644236398392e-06	7.393729555414279e-08	5.556461567479593e-07
TACTAAATTTGTAAGCTTGTTCATGGTACCTAAATTTCAAACTTATTTGCCT	1.3532394323200329e-06	1.0674921227426801e-06	9.785042990991779e-07	9.08359156974361e-07	7.727336302172533e-07	1.0313067149638589e-06	1.745544475906184e-07	8.945499680810466e-07	8.065845592543827e-07	0.0	9.260769279136241e-08
TACCAAACTCAAAAGCGTCTTAAGTCATCACAAGATTTAAATTTATTACGAC	0.0	2.0015477301476286e-07	1.6308404985005786e-07	0.0	0.0	0.0	0.0	0.0	0.0	0.0	0.0
TAAAAAAAATCAAAGCAGTTTGAGTCCATGGAACGAAAAACAAGTTTGATAA	0.0	0.0	0.0	0.0	0.0	0.0	0.0	0.0	0.0	2.218118866619976e-07	0.0
ACATCAAAACAGAAAGTGGTTTCTGTTACCTAAATTTCAAACTTATTTGCCT	1.4328417518675724e-06	1.4678016687663737e-06	1.3862144237254916e-06	7.2668732557972e-07	2.1074553551390154e-07	5.156533574813536e-07	7.854950141577828e-07	4.128692160374061e-07	3.102248304823703e-07	2.218118866619976e-07	2.778230783745175e-07
ATAGGAAGTGTGAAATGTGTTCGTAGTACCTAAATTTCAAACTTATTTGCCT	2.3880695864380474e-07	1.334365153423976e-07	0.0	0.0	0.0	0.0	0.0	0.0	0.0	0.0	0.0
TCAATAAGGGATAATAGTTTTAGTTCACCCTAACACGAAACTGCGTTCGGAC	1.2577166488582415e-05	8.940246527963968e-06	6.034109844440447e-06	7.933003304252308e-06	1.1169513382236781e-05	1.0165737618925024e-05	9.687771841278178e-06	7.018776672635905e-06	6.390631507935949e-06	1.2569340244208582e-06	1.6669384702428023e-06
TGAGAAAACGTGAAGAGTGTTTATAACTGGCAAACGTTAACCAAGTTAAGTG	0.0	2.668730306859617e-07	5.707941744740332e-07	6.055727713166259e-08	3.5124255918945033e-07	3.6832382677239544e-07	7.854950141577828e-07	6.881153600623436e-07	4.963597287720125e-07	1.4787459110871635e-07	4.63038463956812e-07
TTTGAAAAATCCAATATTGTTTGAATCGACAAATTAAAAAGCATGTTATGTG	3.1840927819134435e-07	9.340556073991162e-07	9.785042990991779e-07	1.3928173740267368e-06	4.917395828661558e-07	2.2099429606343725e-07	3.491088951812368e-07	2.752461440249374e-07	4.3431476267509854e-07	7.393729555414279e-08	0.0
CATAAAATTGCCAACCTAATTTTATCCATGGAACGAAAAACAAGTTTGATAA	8.756255150264934e-07	8.673373497279175e-07	9.785042990991779e-07	9.08359156974361e-07	8.429821420556062e-07	5.893181228358326e-07	8.72772237953092e-07	6.881153600623436e-07	3.722697965792842e-07	0.0	0.0
AACGGAATCAGTAAACGAATTATAAGATCACAAGATTTAAATTTATTACGAC	0.0	4.003095460283593e-07	8.1542024924912e-08	1.8167183139464097e-07	0.0	0.0	0.0	0.0	0.0	0.0	0.0
CTTCGAAGCGAAAAAGGCTTTCGCATCTGGCAAACGTTAACCAAGTTAAGTG	1.194034793213094e-06	1.1342103804138792e-06	1.7123825234256073e-06	2.2406192538660823e-06	1.5454672604391337e-06	1.841619133867736e-06	1.4837128045236855e-06	2.477215296224437e-06	2.1095288472774795e-06	2.957491822163558e-07	5.556461567479593e-07
CTTTAAACGGTAAACCTGGTTTAATGTGGCAAACGTACAATTCTATTTGCTT	7.960231954789539e-07	1.4678016687663737e-06	1.0600463240242066e-06	4.84458217053532e-07	1.264473213083409e-06	4.419885921268745e-07	5.236633427718551e-07	4.128692160374061e-07	6.204496609647406e-07	0.0	9.260769279136241e-08
TGCATAAAAGAGAAAATTATTGTACTCGACAAATTAAAAAGCATGTTATGTG	5.572162368351491e-07	1.0674921227426801e-06	8.969622741741488e-07	4.23900939921985e-07	3.5124255918945033e-07	5.893181228358326e-07	4.36386118976546e-07	1.0321730400935155e-06	4.3431476267509854e-07	7.393729555414279e-08	9.260769279136241e-08
ATTATGAATGACAAAGATCTTGCTTCCATGGAACGAAAAACAAGTTTGATAA	0.0	0.0	0.0	0.0	2.1074553551390154e-07	0.0	0.0	0.0	0.0	0.0	0.0
AGGATAATAAAAAATTAAATTGGAATCGACAAATTAAAAAGCATGTTATGTG	0.0	6.671825767143209e-07	1.223130373875434e-06	1.8167183139464098e-06	6.322366065417045e-07	1.1049714803183382e-06	2.6183167138592757e-07	4.816807520436406e-07	4.3431476267509854e-07	0.0	1.8521538558229452e-07
GAAGTAACACTGAAACGCCTTACTCGTACCTAAATTTCAAACTTATTTGCCT	0.0	0.0	2.4462607477508675e-07	0.0	0.0	0.0	0.0	0.0	0.0	0.0	0.0
AAGAGAACCACTAACAGCATTTCTTGCATGGAACGAAAAACAAGTTTGATAA	1.7512510300577307e-06	1.734674699451169e-06	1.7123825234256073e-06	2.119504699609925e-06	1.8264613077832907e-06	1.9152838992187596e-06	8.72772237953092e-07	1.0321730400935155e-06	1.675214084607878e-06	7.393729555414279e-08	6.482538495401822e-07
TAAACAAAAGCTAATCGGGTTCTTAACATGGAACGAAAAACAAGTTTGATAA	0.0	2.668730306859617e-07	1.6308404985005786e-07	3.63343662790438e-07	4.917395828661558e-07	2.2099429606343725e-07	8.72772237953092e-08	3.440576800311718e-07	1.861348982896421e-07	1.4787459110871635e-07	0.0
TACGGAATACTGAAAATGATTCGACCAACAAAACATAAAACACAGTTACCAA	4.378127575138397e-06	2.7354485645308153e-06	3.5878490967012725e-06	3.815108459300177e-06	4.21491071027803e-06	3.388579206308341e-06	4.276583965971294e-06	2.890084512261843e-06	1.4890791863193356e-06	1.4787459110871635e-07	0.0
ATGACAACCCGGAATAATATTCGTGTCGACAAATTAAAAAGCATGTTATGTG	6.686594842017045e-06	7.0054170554992035e-06	5.871025794590389e-06	5.874055881770463e-06	8.500069932397885e-06	6.70349364726566e-06	7.680395693989496e-06	5.780169024523686e-06	2.481798643854565e-06	0.0	5.556461567479593e-07
TTGAGAATACGGAGCGGTATTTAGTCCTGGCAAACGTTAACCAAGTTAAGTG	0.0	0.0	0.0	0.0	0.0	0.0	0.0	0.0	0.0	1.109059433309988e-06	4.63038463956812e-07
GCCAAAATATGAAATTCCATTATAAACGACAAATTAAAAAGCATGTTATGTG	3.1840927819134435e-07	6.671825767143209e-08	6.523361993990621e-07	6.05572771316626e-07	7.024851183800574e-07	7.366476535447909e-07	5.236633427718551e-07	5.504922880498748e-07	9.92719457544025e-07	7.393729555414279e-08	0.0
TTGAGAACACGGAAATGGATTTATTCCTGGCAAACGTTAACCAAGTTAAGTG	0.0	0.0	0.0	0.0	0.0	0.0	0.0	0.0	0.0	2.957491822163558e-07	0.0
TTGAGAACACGGTAAGGTATTTAGACCTGGCAAACGTTAACCAAGTTAAGTG	0.0	0.0	0.0	0.0	0.0	0.0	0.0	0.0	0.0	0.0	1.8521538558229452e-07
GCGCGAACCGAGAAAGACGTTTCTGAAATTAAATATGTAATAGACTTCTCGT	0.0	8.006190920567186e-07	1.4677564486505206e-06	1.8772755910860489e-06	4.214910710278031e-07	6.629828881903117e-07	1.745544475906184e-07	2.752461440249374e-07	4.963597287720125e-07	0.0	9.260769279136241e-08
TCTTAAAATATCAAAGGTGTTTCGCTCATGGAACGAAAAACAAGTTTGATAA	7.164208759314142e-07	0.0	2.4462607477508675e-07	6.055727713166259e-08	7.024851183800573e-08	5.156533574813536e-07	1.745544475906184e-07	0.0	6.204496609647407e-08	7.393729555414279e-08	0.0
TTGATAAACAGAAAGCATGTTGGACTCATGGAACGAAAAACAAGTTTGATAA	2.5472742255331265e-06	1.4010834110951748e-06	8.154202492491198e-07	1.2111455426309398e-06	1.6859642841112123e-06	2.725596318114574e-06	2.269207818682611e-06	2.2019691521994993e-06	8.065845592543827e-07	2.218118866619976e-07	1.8521538558229452e-07
CGCGCAATGCCTAAGGACATTCCATCACCCTAACACGAAACTGCGTTCGGAC	8.756255150264934e-07	6.004643190431222e-07	8.1542024924912e-08	8.47801879842814e-07	7.024851183800573e-08	6.629828881903117e-07	1.5709900283178518e-06	4.128692160374061e-07	0.0	0.0	0.0
CTCAGAAAGCCGAACTGCTTTTGCAAATCACAAGATTTAAATTTATTACGAC	1.4328417518675724e-06	1.4678016687663737e-06	1.0600463240242066e-06	1.5139319282944551e-06	1.6859642841112123e-06	9.576419496093798e-07	7.854950141577828e-07	2.0643460801870306e-07	0.0	0.0	0.0
GTTACAATTCTGAATCAGATTTCGTTCGACAAATTAAAAAGCATGTTATGTG	2.3880695864380474e-07	6.004643190431222e-07	1.0600463240242066e-06	4.23900939921985e-07	2.1074553551390154e-07	6.629828881903117e-07	3.491088951812368e-07	3.440576800311718e-07	4.3431476267509854e-07	0.0	0.0
TACGTAATTTTGAATTTTGTTAACTTTACCTAAATTTCAAACTTATTTGCCT	0.0	2.0015477301476286e-07	1.6308404985005786e-07	6.055727713166259e-08	7.024851183800573e-08	0.0	0.0	0.0	0.0	0.0	0.0
ATGATAAGCTCGAACGCAATTCCAGGCATGGAACGAAAAACAAGTTTGATAA	1.194034793213094e-06	6.004643190431222e-07	4.0771012462397536e-07	3.63343662790438e-07	2.1074553551390154e-07	4.419885921268745e-07	6.982177903624736e-07	0.0	6.204496609647407e-08	0.0	9.260769279136241e-08
CACAAAACACTTAACTAGATTTTAATTACCTAAATTTCAAACTTATTTGCCT	0.0	5.337460613707569e-07	3.261680997001157e-07	5.45015494185079e-07	2.1074553551390154e-07	7.366476535447909e-07	2.6183167138592757e-07	6.881153600623436e-07	4.3431476267509854e-07	0.0	0.0
CACATAAATCTCAAGACGGTTCTCGCCGACAAATTAAAAAGCATGTTATGTG	1.6716487105101911e-06	3.0023215952156107e-06	2.6093447976009258e-06	1.2111455426309398e-06	2.669443449838897e-06	3.0939201448927286e-06	2.181930594877015e-06	2.064346080187031e-06	1.0547644236398392e-06	7.393729555414279e-08	1.8521538558229452e-07
AGGGTAACTGCGAAACGGCTTTAGGATACCTAAATTTCAAACTTATTTGCCT	0.0	0.0	0.0	3.0278638565773494e-07	0.0	0.0	0.0	0.0	0.0	0.0	0.0
GAATTAACATCCAAGGCTGTTATTTACGACAAATTAAAAAGCATGTTATGTG	3.1840927819134435e-07	2.0015477301476286e-07	3.261680997001157e-07	6.66130048448173e-07	1.0537276775695076e-06	1.4732953070895817e-06	1.3964355807295194e-06	1.1009845760997496e-06	2.4817986438545645e-07	2.218118866619976e-07	9.260769279136241e-08
AAAATAACCGAGAAACCTGTTGACAACATGGAACGAAAAACAAGTTTGATAA	0.0	0.0	0.0	0.0	0.0	0.0	0.0	0.0	1.861348982896421e-07	0.0	9.260769279136241e-08
CTAGCAACCGAGAAGGGATTTTTATTCGACAAATTAAAAAGCATGTTATGTG	0.0	2.0015477301476286e-07	7.33878224324091e-07	4.84458217053532e-07	5.619880947033518e-07	2.946590614179163e-07	6.109405665671643e-07	7.56926896068578e-07	6.204496609647406e-07	7.393729555414279e-08	0.0
CGATAAATCATCAATCTCATTTGTCACGACAAATTAAAAAGCATGTTATGTG	0.0	6.004643190431222e-07	8.154202492491198e-07	1.8167183139464097e-07	7.024851183800573e-08	3.6832382677239544e-07	6.982177903624736e-07	5.504922880498748e-07	2.4817986438545645e-07	0.0	0.0
CATAAAATCCTGAAAGAGCTTCAGTCTACCTAAATTTCAAACTTATTTGCCT	0.0	4.003095460283593e-07	2.4462607477508675e-07	4.23900939921985e-07	5.619880947033518e-07	6.629828881903117e-07	2.6183167138592757e-07	4.816807520436406e-07	0.0	7.393729555414279e-08	9.260769279136241e-08
TAACAAATTTAAAAATGCATTTTTCTTACCTAAATTTCAAACTTATTTGCCT	0.0	3.3359128835716047e-07	5.707941744740332e-07	6.055727713166259e-08	2.8099404735225426e-07	6.629828881903117e-07	0.0	0.0	0.0	0.0	0.0
AGAGCAACACGTAAGATTTTTTTATGACCCTAACACGAAACTGCGTTCGGAC	2.1492626277954287e-06	2.46857553384602e-06	4.484811370864897e-06	3.512322073636662e-06	2.3884494024947394e-06	2.2836077259853958e-06	2.0073761472886824e-06	2.339592224211968e-06	2.1715738133809898e-06	1.4787459110871635e-07	3.704307711656647e-07
CTAATAAGAGATAAATAAGTTGAGCATACCTAAATTTCAAACTTATTTGCCT	3.1840927819134435e-07	2.668730306859617e-07	1.6308404985005786e-07	6.05572771316626e-07	8.429821420556062e-07	6.629828881903117e-07	6.109405665671643e-07	9.63361504087281e-07	4.963597287720125e-07	0.0	9.260769279136241e-08
CTGATAATTAATAAGGGGTTTAAGACCGACAAATTAAAAAGCATGTTATGTG	3.980115977388839e-07	4.003095460283593e-07	8.1542024924912e-08	1.090030988370158e-06	5.619880947033518e-07	4.419885921268745e-07	1.745544475906184e-07	2.0643460801870306e-07	1.861348982896421e-07	0.0	9.260769279136241e-08
ACATAAAGTCGCAAATCCGTTGTTGCTACCTAAATTTCAAACTTATTTGCCT	2.865683503723285e-06	2.3351390185036223e-06	2.446260747750868e-06	1.756161036818331e-06	3.5124255918945034e-06	2.2836077259853958e-06	1.5709900283178518e-06	1.926723008174562e-06	1.985438915092447e-06	2.957491822163558e-07	2.778230783745175e-07
AGGCGAAGATTTAACGAACTTCTTCCCATGGAACGAAAAACAAGTTTGATAA	2.3880695864380474e-07	4.670278036995581e-07	5.707941744740332e-07	2.4222910852618794e-07	8.429821420556062e-07	7.366476535447908e-08	8.72772237953092e-08	0.0	2.4817986438545645e-07	0.0	0.0
GCTTCAAGTGTTAATCTTCTTATGAGATCACAAGATTTAAATTTATTACGAC	2.3880695864380474e-07	6.671825767143209e-08	0.0	0.0	0.0	0.0	0.0	0.0	0.0	0.0	0.0
GGCAGAACGGGAAACCTTGTTTTACCCGACAAATTAAAAAGCATGTTATGTG	0.0	0.0	0.0	2.4222910852618794e-07	0.0	7.366476535447908e-08	2.6183167138592757e-07	4.128692160374061e-07	0.0	7.393729555414279e-08	9.260769279136241e-08
TTACCAAAAGCCAAATGCATTCTGGTATCACAAGATTTAAATTTATTACGAC	1.6716487105101911e-06	6.671825767143209e-07	7.33878224324091e-07	4.23900939921985e-07	2.8099404735225426e-07	7.366476535447909e-07	9.600494617484013e-07	1.376230720124687e-07	1.861348982896421e-07	0.0	0.0
CTTCGAAAGAGAAAATAGGTTACTTGCGACAAATTAAAAAGCATGTTATGTG	4.776139172876095e-07	2.0015477301476286e-07	3.261680997001157e-07	6.05572771316626e-07	6.322366065417045e-07	4.419885921268745e-07	1.0473266855437103e-06	5.504922880498748e-07	4.3431476267509854e-07	0.0	0.0
CTGTTAATGGGCAACAGGCTTTGAGGCATGGAACGAAAAACAAGTTTGATAA	4.776139172876095e-07	3.3359128835716047e-07	2.4462607477508675e-07	1.2111455426309397e-07	1.404970236755488e-07	2.2099429606343725e-07	8.72772237953092e-08	2.752461440249374e-07	6.204496609647407e-08	7.393729555414279e-08	2.778230783745175e-07
GATTCAAACGGTAATGGGATTGTGCTCATGGAACGAAAAACAAGTTTGATAA	3.980115977388839e-07	3.3359128835716047e-07	4.0771012462397536e-07	4.84458217053532e-07	1.334721724925232e-06	7.366476535447909e-07	3.491088951812368e-07	6.193038240561092e-07	6.204496609647407e-08	0.0	0.0
GTCGTAACCAGAAAAATCCTTTTTCTCATGGAACGAAAAACAAGTTTGATAA	1.5124440714151118e-06	1.2009286380815785e-06	2.038550623125723e-06	1.5139319282944551e-06	1.5454672604391337e-06	5.893181228358326e-07	6.109405665671643e-07	4.816807520436406e-07	2.4817986438545645e-07	7.393729555414279e-08	0.0
GGATTAATGGGAAAGACGCTTCTTACCATGGAACGAAAAACAAGTTTGATAA	0.0	0.0	0.0	0.0	0.0	2.2099429606343725e-07	8.72772237953092e-08	1.376230720124687e-07	0.0	0.0	0.0
AGAATAAGCGGCAATAGCCTTTAGCATACCTAAATTTCAAACTTATTTGCCT	0.0	2.0015477301476286e-07	2.4462607477508675e-07	0.0	0.0	0.0	2.6183167138592757e-07	0.0	0.0	0.0	0.0
AAGTGAATTGGGGATAATTTTTGCTGTACCTAAATTTCAAACTTATTTGCCT	0.0	0.0	0.0	0.0	0.0	0.0	0.0	0.0	1.861348982896421e-07	0.0	0.0
CGGCAAATCCGAAACGGCTTTGCGTGCTGGCAAACGTTAACCAAGTTAAGTG	1.4328417518675724e-06	2.46857553384602e-06	1.7939245483506363e-06	2.3617338081338007e-06	1.4752187485973108e-06	1.620624837803147e-06	8.72772237953092e-07	2.1331576161989885e-06	1.7993040167929103e-06	2.218118866619976e-07	9.260769279136241e-08
AATTGAAATGTTAAGCAACTTTCGGTCGACAAATTAAAAAGCATGTTATGTG	1.5124440714151118e-06	3.3359128835716047e-07	0.0	0.0	0.0	0.0	0.0	0.0	0.0	0.0	0.0
TAATGAACCAGGAAGAGACTTTGCAATACCTAAATTTCAAACTTATTTGCCT	2.069660308247889e-06	2.7354485645308153e-06	4.0771012462397535e-06	3.6334366279043803e-06	2.3884494024947394e-06	2.725596318114574e-06	2.0073761472886824e-06	2.2707806882114573e-06	1.5511241524118516e-06	2.218118866619976e-07	6.482538495401822e-07
GGCTGAAGCGGGAAGATAATTTAGCGTGGCAAACGTACAATTCTATTTGCTT	1.3532394323200329e-06	1.334365153423976e-06	5.707941744740332e-07	1.332260096898658e-06	1.6859642841112123e-06	6.629828881903117e-07	1.745544475906184e-07	5.504922880498748e-07	2.4817986438545645e-07	0.0	9.260769279136241e-08
GCTGAAATACGTACTACTTTTATTGACTGGCAAACGTTAACCAAGTTAAGTG	3.1840927819134435e-07	4.670278036995581e-07	3.261680997001157e-07	6.66130048448173e-07	3.5124255918945033e-07	4.419885921268745e-07	5.236633427718551e-07	6.881153600623436e-07	3.722697965792842e-07	7.393729555414279e-08	9.260769279136241e-08
TCTCGAATTACGAAATAAATTGTTTCTCACAAAATTACAACACTGTTTCGTT	0.0	0.0	0.0	0.0	0.0	0.0	3.491088951812368e-07	0.0	0.0	0.0	0.0
ATATTAAATCTCAACGTATTTGATAATACCTAAATTTCAAACTTATTTGCCT	0.0	2.668730306859617e-07	1.6308404985005786e-07	0.0	0.0	0.0	0.0	0.0	0.0	0.0	0.0
CATGTAAGGGGTAACGAAATTCAAGTCGACAAATTAAAAAGCATGTTATGTG	1.4328417518675724e-06	1.334365153423976e-06	5.707941744740332e-07	6.05572771316626e-07	7.024851183800574e-07	4.419885921268745e-07	1.745544475906184e-07	6.193038240561092e-07	4.963597287720125e-07	1.4787459110871635e-07	0.0
CAGGAAAGCGAGAATTTGTTTCCTTTCGACAAATTAAAAAGCATGTTATGTG	2.3880695864380474e-07	4.670278036995581e-07	4.0771012462397536e-07	8.47801879842814e-07	9.83479165731155e-07	5.156533574813536e-07	3.491088951812368e-07	6.881153600623436e-07	3.722697965792842e-07	0.0	0.0
GCTGAAAGTCTAAACCTTGTTGTTGACGACAAATTAAAAAGCATGTTATGTG	0.0	0.0	4.0771012462397536e-07	1.2111455426309397e-07	7.024851183800574e-07	2.946590614179163e-07	4.36386118976546e-07	7.56926896068578e-07	4.3431476267509854e-07	7.393729555414279e-08	0.0
GAGTTAAATTGTAATTCATTTGTATACGACAAATTAAAAAGCATGTTATGTG	4.776139172876095e-07	6.671825767143209e-07	3.261680997001157e-07	6.055727713166259e-08	5.619880947033518e-07	2.2099429606343725e-07	0.0	4.128692160374061e-07	2.4817986438545645e-07	0.0	0.0
AAAATAATTTTTATAATGTTTTGGTACGACAAATTAAAAAGCATGTTATGTG	0.0	0.0	3.261680997001157e-07	2.4222910852618794e-07	2.1074553551390154e-07	1.4732953070895816e-07	0.0	0.0	0.0	0.0	0.0
AATCTAAAAAAGAGGAAGTTTAAATACGACAAATTAAAAAGCATGTTATGTG	0.0	2.0015477301476286e-07	0.0	1.2111455426309397e-07	7.024851183800573e-08	7.366476535447908e-08	8.72772237953092e-08	0.0	0.0	0.0	0.0
GTTAAATAATTAAACGGATTGCATTACGACAAATTAAAAAGCATGTTATGTG	0.0	0.0	0.0	0.0	2.1074553551390154e-07	0.0	0.0	6.881153600623435e-08	0.0	0.0	0.0
CCCGTAACAGCTAAAACGATTAAATACGACAAATTAAAAAGCATGTTATGTG	9.55227834575219e-07	1.0674921227426801e-06	2.6093447976009258e-06	1.8772755910860489e-06	2.107455355139015e-06	1.5469600724406051e-06	1.0473266855437103e-06	3.6470114083361445e-06	1.3029442880307928e-06	0.0	1.8521538558229452e-07
GTATTAAAAATCAAGCTCTTTTACAACGACAAATTAAAAAGCATGTTATGTG	0.0	3.3359128835716047e-07	1.6308404985005786e-07	7.87244602711267e-07	7.727336302172533e-07	8.103124188992698e-07	2.6183167138592757e-07	7.56926896068578e-07	3.722697965792842e-07	0.0	9.260769279136241e-08
ATATCAAGTTCCAATATTTTTCTACGCGACAAATTAAAAAGCATGTTATGTG	0.0	0.0	0.0	0.0	0.0	0.0	0.0	0.0	1.861348982896421e-07	4.436237733250721e-07	2.778230783745175e-07
GTTTTAAAATGGAAGTGGGTTTTAAACGACAAATTAAAAAGCATGTTATGTG	1.7512510300577307e-06	1.4010834110951748e-06	1.7123825234256073e-06	1.9983901453422067e-06	1.8264613077832907e-06	1.399630541738558e-06	1.0473266855437103e-06	1.6514768641496245e-06	1.6131691185043677e-06	0.0	1.8521538558229452e-07
AGAGTAAACAGGAAGCAATTTAAGCTCGACAAATTAAAAAGCATGTTATGTG	8.278641232979696e-06	6.471670994129613e-06	7.012614143540794e-06	4.662910339139523e-06	7.165348207472652e-06	5.893181228358327e-06	5.323910651512718e-06	5.986603632548113e-06	2.605888576050591e-06	3.6968647777071396e-07	5.556461567479593e-07
GGTCAAAGGCTTAACTAGCTTCGTGATCAAAAAAACACAATTTCGTTGGGTA	0.0	0.0	0.0	0.0	0.0	0.0	0.0	0.0	0.0	0.0	1.8521538558229452e-07
AAAACAAGTACTAATTAGGTTTGCACTACCTAAATTTCAAACTTATTTGCCT	3.1840927819134435e-07	2.0015477301476286e-07	8.1542024924912e-08	0.0	7.024851183800573e-08	6.629828881903117e-07	8.72772237953092e-08	6.881153600623435e-08	0.0	0.0	0.0
GAACGAAGTCACAACTATTTTACTTCACCCTAACACGAAACTGCGTTCGGAC	1.5920463909626516e-06	1.8013929571223677e-06	1.0600463240242066e-06	3.63343662790438e-07	2.8099404735225426e-07	6.629828881903117e-07	7.854950141577828e-07	4.816807520436406e-07	3.102248304823703e-07	7.393729555414279e-08	1.8521538558229452e-07
AATCAAACATTGAAGTTACTTGACGACGACAAATTAAAAAGCATGTTATGTG	3.661706699198681e-06	3.4026311412428037e-06	2.3647187228258384e-06	2.7250774709253947e-06	2.3884494024947394e-06	3.4622439716593648e-06	4.451138413559626e-06	2.2707806882114573e-06	2.1095288472774795e-06	2.218118866619976e-07	1.2039000062924445e-06
AATGGAAAGTCGAAGTCGTTTTCCGGCATGGAACGAAAAACAAGTTTGATAA	3.980115977388839e-07	2.668730306859617e-07	0.0	0.0	0.0	0.0	1.745544475906184e-07	0.0	0.0	0.0	0.0
GCTCAAAACCCTAAAGACATTCCACGTACCTAAATTTCAAACTTATTTGCCT	6.368185563826887e-07	6.004643190431222e-07	3.261680997001157e-07	4.23900939921985e-07	7.024851183800574e-07	1.3259657763760162e-06	3.491088951812368e-07	2.0643460801870306e-07	3.722697965792842e-07	0.0	0.0
ACGATAACTTTCAACCATTTTGTAAACTGGCAAACGTTAACCAAGTTAAGTG	1.1144324736702983e-06	5.337460613707569e-07	1.1415883489492356e-06	1.2717028197705791e-06	1.8967098196251138e-06	1.4732953070895817e-06	1.5709900283178518e-06	7.56926896068578e-07	7.445395931574688e-07	2.957491822163558e-07	4.63038463956812e-07
ACTCCAAATACGAATTGAATTCGATTTACCTAAATTTCAAACTTATTTGCCT	1.5124440714151118e-06	1.6012381841087714e-06	2.5278027726758968e-06	1.2717028197705791e-06	1.9669583314669368e-06	2.4309372566989614e-06	3.0547028328301065e-06	3.302953728299249e-06	1.6131691185043677e-06	3.6968647777071396e-07	5.556461567479593e-07
CGTGAAAGATTAAAGATGGTTACTATCATGGAACGAAAAACAAGTTTGATAA	4.776139172876095e-07	1.2676468957527771e-06	1.0600463240242066e-06	2.119504699609925e-06	2.107455355139015e-06	1.3259657763760162e-06	1.3091583569239228e-06	1.7890999361620932e-06	1.2408993219272826e-06	7.393729555414279e-08	1.8521538558229452e-07
AAAGGAATGCTTAATATGCTTCGTCGCTGGCAAACGTTAACCAAGTTAAGTG	2.2288649473429683e-06	2.0682659878188273e-06	1.957008598200694e-06	2.1800619767380035e-06	1.6157157722693894e-06	2.2099429606343724e-06	3.3165345042240357e-06	2.9588960482738015e-06	1.3029442880307928e-06	3.6968647777071396e-07	2.778230783745175e-07
CTGGGAATCAATAACCAGTTTCTAGTCGACAAATTAAAAAGCATGTTATGTG	2.3880695864380474e-07	8.673373497279175e-07	1.0600463240242066e-06	7.87244602711267e-07	1.0537276775695076e-06	2.2099429606343724e-06	8.72772237953092e-07	1.2386076481122184e-06	4.963597287720125e-07	0.0	9.260769279136241e-08
TCCATAACGGTAAATCATTTTAGTATTGGCAAACGTACAATTCTATTTGCTT	1.194034793213094e-06	1.6679564417799702e-06	1.7123825234256073e-06	1.4533746511548156e-06	2.318200890652917e-06	1.620624837803147e-06	6.109405665671643e-07	2.6148383682369056e-06	9.306744914471109e-07	2.218118866619976e-07	9.260769279136241e-08
GAGAGAAATGGTAAGATCGTTCTCCACGACAAATTAAAAAGCATGTTATGTG	1.5124440714151118e-06	2.668730306859617e-07	4.892521495490043e-07	3.63343662790438e-07	5.619880947033518e-07	8.103124188992698e-07	5.236633427718551e-07	5.504922880498748e-07	6.824946270616545e-07	0.0	0.0
CGCGCAAGAATGAAGGGTCTTGGTCGTACCTAAATTTCAAACTTATTTGCCT	3.1840927819134435e-07	3.3359128835716047e-07	2.4462607477508675e-07	4.84458217053532e-07	0.0	0.0	0.0	0.0	0.0	0.0	0.0
AGGTTAACACTAAAATAAATTTACTTTACCTAAATTTCAAACTTATTTGCCT	0.0	0.0	4.0771012462397536e-07	6.055727713166259e-08	0.0	7.366476535447908e-08	0.0	6.881153600623435e-08	0.0	0.0	0.0
AGGAAAACGGATAAATCGATTTGTGCCGACAAATTAAAAAGCATGTTATGTG	0.0	0.0	3.261680997001157e-07	1.2111455426309397e-07	3.5124255918945033e-07	1.4732953070895816e-07	8.72772237953092e-08	1.376230720124687e-07	0.0	0.0	0.0
CTATAAAGACTCAATTGACTTGCTCCCGACAAATTAAAAAGCATGTTATGTG	6.368185563826887e-07	1.334365153423976e-06	2.6093447976009258e-06	1.150588265501705e-06	9.132306538939589e-07	1.4732953070895817e-06	6.982177903624736e-07	1.4450422561366454e-06	5.584046948678268e-07	2.957491822163558e-07	1.8521538558229452e-07
GCGTGAAACCATAACTTTCTTGGGCTTACCTAAATTTCAAACTTATTTGCCT	1.194034793213094e-06	1.5345199264375725e-06	8.154202492491198e-07	2.0589474224818463e-06	9.132306538939589e-07	1.5469600724406051e-06	1.2218811331297565e-06	1.582665328149114e-06	9.92719457544025e-07	1.4787459110871635e-07	0.0
TTGGGAATATCTAAGTTGATTTCTGCCGACAAATTAAAAAGCATGTTATGTG	0.0	0.0	0.0	0.0	0.0	2.2099429606343725e-07	0.0	0.0	0.0	0.0	0.0
TTTCTAAGTTTTAACTATATTTCCTGCATGGAACGAAAAACAAGTTTGATAA	0.0	0.0	0.0	3.0278638565773494e-07	7.024851183800573e-08	2.2099429606343725e-07	1.745544475906184e-07	0.0	0.0	0.0	0.0
CCCTAAATCCATAATCAGTTTAAACGCGACAAATTAAAAAGCATGTTATGTG	1.7512510300577307e-06	1.2009286380815785e-06	1.0600463240242066e-06	1.029473711238611e-06	1.4752187485973108e-06	5.156533574813536e-07	2.6183167138592757e-07	4.128692160374061e-07	1.861348982896421e-07	1.4787459110871635e-07	9.260769279136241e-08
AGTGTAACGGACAAATTGGTTTCCATACCCTAACACGAAACTGCGTTCGGAC	1.6716487105101911e-06	2.46857553384602e-06	8.154202492491198e-07	1.5139319282944551e-06	1.1942247012415864e-06	1.6942896031541705e-06	2.0946533710828487e-06	1.513853792137156e-06	7.445395931574688e-07	2.218118866619976e-07	4.63038463956812e-07
GTTCTAACCCTCAATCGAATTACTTACATGGAACGAAAAACAAGTTTGATAA	1.0348301541227585e-06	1.2676468957527771e-06	8.969622741741488e-07	7.87244602711267e-07	3.5124255918945033e-07	1.3259657763760162e-06	1.745544475906184e-06	1.3762307201246872e-06	1.0547644236398392e-06	0.0	0.0
ATGAGAAAAGTTAAAGCGCTTTATATAACAAAACATAAAACACAGTTACCAA	0.0	0.0	2.4462607477508675e-07	6.055727713166259e-08	0.0	0.0	0.0	6.881153600623435e-08	0.0	0.0	0.0
CATACAATAACAAATGGGATTATTATTACCTAAATTTCAAACTTATTTGCCT	0.0	0.0	0.0	0.0	0.0	2.2099429606343725e-07	0.0	0.0	3.102248304823703e-07	0.0	0.0
ACAAAAACCCATAAATGGGTTCTGACCGACAAATTAAAAAGCATGTTATGTG	1.9900579887003496e-06	2.868885079873213e-06	3.2616809970011567e-06	3.270092965112786e-06	3.9339166629223065e-06	5.230198340176077e-06	4.102029518382962e-06	4.059880624373551e-06	1.985438915092447e-06	1.4787459110871635e-07	2.778230783745175e-07
ATAGCAAATACTAAGGCCATTCAAAGTACCTAAATTTCAAACTTATTTGCCT	0.0	0.0	0.0	0.0	0.0	0.0	0.0	2.0643460801870306e-07	0.0	0.0	0.0
AACAAAAACTTAAACTTAATTTCACTCTGGCAAACGTTAACCAAGTTAAGTG	0.0	3.3359128835716047e-07	4.0771012462397536e-07	1.8167183139464097e-07	2.8099404735225426e-07	1.4732953070895816e-07	0.0	0.0	0.0	0.0	0.0
TTAATAAACGATAATCTGCTTTAGATCATGGAACGAAAAACAAGTTTGATAA	5.572162368351491e-07	7.339008343855198e-07	4.0771012462397536e-07	1.090030988370158e-06	9.83479165731155e-07	8.83977184253749e-07	8.72772237953092e-07	7.56926896068578e-07	9.306744914471109e-07	0.0	4.63038463956812e-07
TTGAGAACAGGGAACGGGTTTTAGTCCTGGCAAACGTTAACCAAGTTAAGTG	0.0	0.0	0.0	0.0	0.0	0.0	0.0	0.0	0.0	4.436237733250721e-07	1.8521538558229452e-07
GCCTAAACTTTGAATATGTTTTAGCGCGACAAATTAAAAAGCATGTTATGTG	0.0	2.0015477301476286e-07	0.0	0.0	0.0	0.0	0.0	0.0	0.0	0.0	0.0
TGTGGAAATGACAATATTCTTTTGCTCGACAAATTAAAAAGCATGTTATGTG	2.308467266890508e-06	1.5345199264375725e-06	2.2831766979008095e-06	3.270092965112786e-06	4.636401781305834e-06	5.082868809462512e-06	4.363861189765461e-06	7.5004574246852684e-06	3.040203338731187e-06	5.914983644337885e-07	1.5743307774527305e-06
CAGAGAAAGGAAAAGACATTTTTCCAACCCTAACACGAAACTGCGTTCGGAC	3.1044904623659043e-06	3.0690398528868095e-06	2.120092648050752e-06	3.3306502422408647e-06	4.144662198436207e-06	3.5359087370219065e-06	3.840197846989032e-06	2.6836499042488636e-06	1.1788543558347664e-06	7.393729555414279e-08	4.63038463956812e-07
ATTTAAATGTCGAAAATTTTTGTATACGACAAATTAAAAAGCATGTTATGTG	0.0	4.003095460283593e-07	1.223130373875434e-06	1.6350464825506126e-06	1.5454672604391337e-06	1.2523010110249926e-06	2.6183167138592757e-07	1.2386076481122184e-06	1.364989254123309e-06	2.218118866619976e-07	1.8521538558229452e-07
CTCCCAAGTGCTAACTGTATTGTGTCCGACAAATTAAAAAGCATGTTATGTG	0.0	2.0015477301476286e-07	0.0	0.0	0.0	0.0	0.0	6.881153600623435e-08	0.0	0.0	0.0
GCAACAATCTTAGAGAATAACTTCGTTACCTAAATTTCAAACTTATTTGCCT	4.776139172876095e-07	3.3359128835716047e-07	3.261680997001157e-07	3.63343662790438e-07	7.024851183800573e-08	7.366476535447908e-08	3.491088951812368e-07	6.881153600623435e-08	1.2408993219272823e-07	0.0	0.0
TTGCGCACCCGGACCGGTATTTAGTCCTGGCAAACGTTAACCAAGTTAAGTG	0.0	0.0	0.0	0.0	0.0	0.0	0.0	0.0	0.0	0.0	5.556461567479593e-07
GGAAAAATTGGGAAGTAACTTCGAGGCATGGAACGAAAAACAAGTTTGATAA	2.1492626277954287e-06	1.6012381841087714e-06	1.5492984735755496e-06	8.47801879842814e-07	3.652922615578149e-06	2.4309372566989614e-06	2.0946533710828487e-06	2.339592224211968e-06	6.824946270616545e-07	1.4787459110871635e-07	3.704307711656647e-07
GATCCAACCATCAAGTAGTTTGTGTCCTGGCAAACGTTAACCAAGTTAAGTG	2.706478864628206e-06	1.8681112147935665e-06	8.154202492491198e-07	5.45015494185079e-07	5.619880947033518e-07	8.103124188992698e-07	1.4837128045236855e-06	3.440576800311718e-07	4.3431476267509854e-07	7.393729555414279e-08	1.8521538558229452e-07
TTATTAAATGATAACGAAATTACGTGTACCTAAATTTCAAACTTATTTGCCT	1.7512510300577307e-06	2.134984245490026e-06	2.2831766979008095e-06	3.451764796508583e-06	3.7934196392502277e-06	4.419885921268745e-06	3.840197846989032e-06	5.023242128460832e-06	6.0804066774513794e-06	1.4787459110871634e-06	1.8521538558229453e-06
CAACCAAGCTGCAATGATTTTACTGATACCTAAATTTCAAACTTATTTGCCT	3.1840927819134435e-07	3.3359128835716047e-07	6.523361993990621e-07	1.8167183139464097e-07	2.8099404735225426e-07	4.419885921268745e-07	2.6183167138592757e-07	4.128692160374061e-07	2.4817986438545645e-07	7.393729555414279e-08	1.8521538558229452e-07
GACCCAACTGTCAAGGCGTTTCTGTGACCGCAAAACTGAAGAATATTCCCCG	3.1840927819134435e-07	8.006190920567186e-07	1.3862144237254916e-06	1.2111455426309398e-06	5.619880947033518e-07	5.156533574813536e-07	6.109405665671643e-07	4.816807520436406e-07	3.722697965792842e-07	7.393729555414279e-08	0.0
TACTGAACCCGAAACCATTTTTTATTTACCTAAATTTCAAACTTATTTGCCT	2.1492626277954287e-06	6.07136144810242e-06	9.54041691621669e-06	6.782415038749447e-06	4.7768988049779125e-06	4.861874513397923e-06	2.181930594877015e-06	4.059880624373551e-06	1.923393948988937e-06	2.218118866619976e-07	1.8521538558229452e-07
CAGCAAAAGCCTAACCTCATTCTTTTCGACAAATTAAAAAGCATGTTATGTG	0.0	0.0	0.0	2.4222910852618794e-07	0.0	0.0	0.0	0.0	0.0	0.0	0.0
ACTCTAAGTTACAACCCAATTACAAGTACATAACAAAAAAATCGATTGACAC	0.0	0.0	0.0	0.0	0.0	0.0	0.0	0.0	0.0	0.0	1.8521538558229452e-07
CACATAAACCTTAAAATGATTCGTTGTACCTAAATTTCAAACTTATTTGCCT	0.0	3.3359128835716047e-07	8.1542024924912e-08	0.0	0.0	0.0	0.0	0.0	0.0	0.0	0.0
CTGTAAACATTAAAAATTTTTTATGACGACAAATTAAAAAGCATGTTATGTG	0.0	0.0	8.969622741741488e-07	6.66130048448173e-07	7.024851183800573e-08	1.4732953070895816e-07	0.0	6.881153600623435e-08	0.0	0.0	0.0
CATATAAGTATCAAATGATTTTACTGCTGGCAAACGTTAACCAAGTTAAGTG	1.6716487105101911e-06	1.8013929571223677e-06	2.038550623125723e-06	1.695603759690252e-06	1.8967098196251138e-06	3.1675849102437524e-06	2.705593937653442e-06	2.890084512261843e-06	2.1095288472774795e-06	1.4787459110871635e-07	2.778230783745175e-07
TCGGAAAGTATAAAGCACCTTTGCATCGACAAATTAAAAAGCATGTTATGTG	1.6716487105101911e-06	1.1342103804138792e-06	6.523361993990621e-07	7.2668732557972e-07	4.214910710278031e-07	7.366476535447909e-07	0.0	1.376230720124687e-07	0.0	0.0	0.0
AACAAAAGAACTAATAAATTTGATGGTGGCAAACGTACAATTCTATTTGCTT	1.194034793213094e-06	1.1342103804138792e-06	2.3647187228258384e-06	1.574489205422534e-06	1.334721724925232e-06	1.620624837803147e-06	8.72772237953092e-07	1.3074191841241766e-06	1.2408993219272826e-06	0.0	9.260769279136241e-08
GTAGGAACACTAAAATATGTTGAGAACGACAAATTAAAAAGCATGTTATGTG	2.467671905985587e-06	1.2676468957527771e-06	1.1415883489492356e-06	1.090030988370158e-06	1.8967098196251138e-06	2.0626134299323248e-06	9.600494617484013e-07	8.945499680810466e-07	0.0	0.0	0.0
GCTTGAACAACTAATATTTTTATTCTCATGGAACGAAAAACAAGTTTGATAA	0.0	2.668730306859617e-07	2.4462607477508675e-07	4.84458217053532e-07	0.0	2.946590614179163e-07	8.72772237953092e-08	2.0643460801870306e-07	1.861348982896421e-07	7.393729555414279e-08	0.0
ACTTAAATTTTAAATTGTCTTCTTCTCGACAAATTAAAAAGCATGTTATGTG	2.706478864628206e-06	3.0023215952156107e-06	5.9525678195154185e-06	4.602353062011444e-06	2.669443449838897e-06	3.388579206308341e-06	9.600494617484013e-07	2.7524614402493743e-06	2.295663745566022e-06	3.6968647777071396e-07	5.556461567479593e-07
AGAACAACCGGGAACGCTATTAGACTCATGGAACGAAAAACAAGTTTGATAA	6.368185563826887e-07	4.003095460283593e-07	3.261680997001157e-07	6.05572771316626e-07	8.429821420556062e-07	9.576419496093798e-07	1.1346039093390196e-06	8.945499680810466e-07	1.2408993219272823e-07	0.0	9.260769279136241e-08
AGCAATCCGATTAGGAGGAAACTTCGCGACAAATTAAAAAGCATGTTATGTG	0.0	2.0015477301476286e-07	0.0	0.0	7.024851183800573e-08	0.0	0.0	6.881153600623435e-08	0.0	0.0	0.0
TAATAAACACGTAAGCTTATTCGGGATGCTTAATTATCAACACTATTGACAA	1.4328417518675724e-06	0.0	0.0	0.0	0.0	0.0	0.0	0.0	0.0	0.0	0.0
GCAGCAATGGCGAAGGTAATTCCCCGCATGGAACGAAAAACAAGTTTGATAA	7.960231954789539e-07	5.337460613707569e-07	0.0	0.0	0.0	0.0	0.0	0.0	0.0	0.0	0.0
AACTAAAATCCTAACACTATTGCATTTACCTAAATTTCAAACTTATTTGCCT	1.194034793213094e-06	8.006190920567186e-07	4.0771012462397536e-07	4.84458217053532e-07	1.5454672604391337e-06	1.178636245673969e-06	1.3091583569239228e-06	9.63361504087281e-07	1.3029442880307928e-06	0.0	0.0
CGACAAAACTAAAAAATGATTTAGGGCTGGCAAACGTTAACCAAGTTAAGTG	0.0	0.0	0.0	0.0	0.0	0.0	0.0	2.0643460801870306e-07	0.0	0.0	0.0
CGATGAACGTGGAAGGGCATTTGGTCCGACAAATTAAAAAGCATGTTATGTG	0.0	0.0	2.4462607477508675e-07	0.0	0.0	7.366476535447908e-08	0.0	0.0	0.0	0.0	0.0
CCGACAACCCGAAAACAGATTTATTGCGACAAATTAAAAAGCATGTTATGTG	0.0	0.0	3.261680997001157e-07	6.055727713166259e-08	0.0	0.0	0.0	0.0	0.0	0.0	0.0
CGCCCAACACAAAACCCGATTTGGGTCGACAAATTAAAAAGCATGTTATGTG	1.6716487105101911e-06	1.8013929571223677e-06	1.7123825234256073e-06	1.332260096898658e-06	4.214910710278031e-07	5.156533574813536e-07	2.6183167138592757e-07	4.128692160374061e-07	1.861348982896421e-07	0.0	0.0
CTAACAACACCTAACCACATTCCTTACATGGAACGAAAAACAAGTTTGATAA	3.422899740556062e-06	2.935603337544412e-06	4.32172732101484e-06	2.543405639529598e-06	2.9504374971946216e-06	2.357272491347938e-06	2.53103949006511e-06	1.8579114721740514e-06	1.0547644236398392e-06	2.218118866619976e-07	5.556461567479593e-07
CTTTTAATTCGCAAAAAACTTATTTTATCACAAGATTTAAATTTATTACGAC	4.776139172876095e-07	2.268420760832424e-06	2.3647187228258384e-06	6.05572771316626e-07	4.917395828661558e-07	7.366476535447908e-08	8.72772237953092e-08	6.881153600623435e-08	0.0	0.0	0.0
GCTTTAACTCTGAATCGTATTCGGTAATCACAAGATTTAAATTTATTACGAC	0.0	2.0015477301476286e-07	0.0	0.0	0.0	0.0	0.0	0.0	0.0	0.0	0.0
GTTATAACCAACAATCTTATTCACTTCGACAAATTAAAAAGCATGTTATGTG	2.3880695864380474e-07	1.334365153423976e-06	4.892521495490043e-07	7.87244602711267e-07	1.1239761894078604e-06	6.629828881903117e-07	1.745544475906184e-07	7.56926896068578e-07	5.584046948678268e-07	0.0	9.260769279136241e-08
TCACAAAGAACTAAGTCACTTGAATACATGGAACGAAAAACAAGTTTGATAA	7.164208759314142e-07	1.0007738650714813e-06	6.523361993990621e-07	3.63343662790438e-07	4.214910710278031e-07	4.419885921268745e-07	8.72772237953092e-08	2.0643460801870306e-07	6.204496609647407e-08	7.393729555414279e-08	9.260769279136241e-08
TAAACAATTGACAAAGGACTTAACCACATGGAACGAAAAACAAGTTTGATAA	0.0	0.0	2.4462607477508675e-07	1.8167183139464097e-07	1.404970236755488e-07	0.0	5.236633427718551e-07	6.881153600623435e-08	9.92719457544025e-07	1.4787459110871635e-07	2.778230783745175e-07
TAAGGAATCCTTAACAATGTTCTAATCGACAAATTAAAAAGCATGTTATGTG	0.0	0.0	2.4462607477508675e-07	0.0	0.0	0.0	0.0	0.0	0.0	0.0	0.0
TATTCAACCATTAAAGGGTTTTTGGATACCTAAATTTCAAACTTATTTGCCT	4.776139172876095e-07	6.671825767143209e-07	1.3862144237254916e-06	8.47801879842814e-07	4.917395828661558e-07	5.893181228358326e-07	5.236633427718551e-07	3.440576800311718e-07	5.584046948678268e-07	0.0	1.8521538558229452e-07
AATGAAACAAAGAATGTTCTTGGAACCGACAAATTAAAAAGCATGTTATGTG	6.845799481123984e-06	4.13653197562599e-06	2.120092648050752e-06	1.695603759690252e-06	3.7231711274084043e-06	2.4309372566989614e-06	2.269207818682611e-06	1.99553454418652e-06	6.824946270616545e-07	7.393729555414279e-08	2.778230783745175e-07
ATGTCAAATTATAAACTTTTTATGCCTACCTAAATTTCAAACTTATTTGCCT	0.0	0.0	8.154202492491198e-07	3.0278638565773494e-07	2.8099404735225426e-07	5.156533574813536e-07	5.236633427718551e-07	4.816807520436406e-07	1.2408993219272823e-07	0.0	0.0
CTACAAAACAGCTAAGTGGTTTAAGGCGACAAATTAAAAAGCATGTTATGTG	3.980115977388839e-07	5.337460613707569e-07	6.523361993990621e-07	4.84458217053532e-07	7.024851183800574e-07	7.366476535447909e-07	3.491088951812368e-07	6.193038240561092e-07	3.102248304823703e-07	7.393729555414279e-08	0.0
AAGCAAACTTTTAAAACTGTTTCATTCTGGCAAACGTTAACCAAGTTAAGTG	5.572162368351491e-07	4.670278036995581e-07	9.785042990991779e-07	3.63343662790438e-07	1.264473213083409e-06	8.103124188992698e-07	3.491088951812368e-07	3.440576800311718e-07	2.4817986438545645e-07	0.0	9.260769279136241e-08
TCTTTAAGACCTAAGTTGGTTGCAGTAACAAAACATAAAACACAGTTACCAA	0.0	5.337460613707569e-07	1.6308404985005786e-07	3.0278638565773494e-07	7.024851183800573e-08	7.366476535447908e-08	2.6183167138592757e-07	6.881153600623435e-08	1.2408993219272823e-07	0.0	0.0
TCATTAAAACTCAACATTTTTCCTGTCGACAAATTAAAAAGCATGTTATGTG	0.0	3.3359128835716047e-07	8.1542024924912e-08	1.2111455426309397e-07	2.1074553551390154e-07	7.366476535447908e-08	0.0	6.881153600623435e-08	0.0	0.0	0.0
AAACCAATATCTAAAACTTTTGGTTTCGACAAATTAAAAAGCATGTTATGTG	0.0	4.670278036995581e-07	4.0771012462397536e-07	5.45015494185079e-07	3.5124255918945033e-07	2.946590614179163e-07	2.6183167138592757e-07	4.128692160374061e-07	4.963597287720125e-07	0.0	0.0
CACTTAACAGTGAATTTTTTTTTATTCGACAAATTAAAAAGCATGTTATGTG	0.0	0.0	7.33878224324091e-07	2.4222910852618794e-07	7.024851183800573e-08	7.366476535447908e-08	0.0	6.881153600623435e-08	6.204496609647407e-08	0.0	0.0
GTTTAAATACATAACACTGTTTATCTCGACAAATTAAAAAGCATGTTATGTG	3.184092781913444e-06	4.13653197562599e-06	1.7123825234256073e-06	2.906749302321192e-06	3.5124255918945034e-06	3.7569030330864955e-06	5.06207898013022e-06	3.853446016349124e-06	1.7372590507003942e-06	4.436237733250721e-07	1.8521538558229452e-07
GTGAAAAGAAACAATTCTGTTGTAAACGACAAATTAAAAAGCATGTTATGTG	0.0	2.0015477301476286e-07	7.33878224324091e-07	1.8167183139464097e-07	2.1074553551390154e-07	0.0	0.0	0.0	0.0	0.0	0.0
ACTTAAACTGTTAAGAATTTTGCGTCATCACAAGATTTAAATTTATTACGAC	1.1144324736702983e-06	2.0015477301476286e-07	1.1415883489492356e-06	2.4222910852618794e-07	7.024851183800573e-08	0.0	0.0	0.0	0.0	0.0	0.0
CCTCTAAAAGAAAATATGCTTACTTCTACCTAAATTTCAAACTTATTTGCCT	2.3880695864380474e-07	2.668730306859617e-07	1.6308404985005786e-07	1.8167183139464097e-07	2.8099404735225426e-07	2.2099429606343725e-07	5.236633427718551e-07	1.376230720124687e-07	3.722697965792842e-07	7.393729555414279e-08	9.260769279136241e-08
AAAGGAATGTGAAAGCATTTTCTGGTCATGGAACGAAAAACAAGTTTGATAA	1.0348301541227585e-06	6.671825767143209e-08	2.4462607477508675e-07	5.45015494185079e-07	5.619880947033518e-07	5.156533574813536e-07	2.6183167138592757e-07	6.881153600623435e-08	6.204496609647407e-08	0.0	0.0
AGCACAAACTGAAATCACGTTTGGGTCATGGAACGAAAAACAAGTTTGATAA	3.422899740556062e-06	1.8013929571223677e-06	2.201634672975781e-06	2.6039629166576767e-06	2.177703866980838e-06	3.0939201448927286e-06	3.7529206231948663e-06	3.027707584274312e-06	1.6131691185043677e-06	3.6968647777071396e-07	6.482538495401822e-07
