## Supplementary material for "Adaptation is influenced by the complexity of environmental change during evolution in a dynamic environment": Lineage frequencies: random_smaller1.txt (part 12 of 235)

BC	0	24	32	56	80	104	128	136	160	184	192
GCTTGAAGAATCAAGCGCCTTCAACTTACCTAAATTTCAAACTTATTTGCCT	0.0	0.0	0.0	4.23900939921985e-07	4.917395828661558e-07	7.366476535447908e-08	0.0	6.881153600623435e-08	1.861348982896421e-07	0.0	0.0
GGTTAAAGCGGAAACACGCTTCTCGCCATGGAACGAAAAACAAGTTTGATAA	3.980115977388839e-07	6.671825767143209e-08	8.1542024924912e-08	2.4222910852618794e-07	2.1074553551390154e-07	6.629828881903117e-07	8.72772237953092e-07	8.257384320748122e-07	1.2408993219272826e-06	2.957491822163558e-07	1.8521538558229452e-07
TTGATAATAGTAAAGCTGTTATAATACGACAAATTAAAAAGCATGTTATGTG	0.0	0.0	2.4462607477508675e-07	3.0278638565773494e-07	7.024851183800573e-08	0.0	0.0	2.0643460801870306e-07	0.0	0.0	0.0
GTGTAAAATACTAAAGCAATTTTTGACGACAAATTAAAAAGCATGTTATGTG	5.572162368351491e-07	2.0015477301476286e-07	8.1542024924912e-08	0.0	0.0	0.0	0.0	0.0	0.0	0.0	0.0
TGCTTAAGGAGAAAAGCGCTTTAAAATACCTAAATTTCAAACTTATTTGCCT	0.0	0.0	2.4462607477508675e-07	1.8167183139464097e-07	1.404970236755488e-07	0.0	0.0	0.0	0.0	0.0	0.0
TACAAAATATGAAAGAGCTTTACAGCTACCTAAATTTCAAACTTATTTGCCT	0.0	2.668730306859617e-07	8.1542024924912e-08	6.055727713166259e-08	0.0	0.0	0.0	0.0	0.0	0.0	0.0
TTGGAAAAGGGTAACACGGTTCTTGATACCTAAATTTCAAACTTATTTGCCT	0.0	0.0	0.0	0.0	2.8099404735225426e-07	1.4732953070895816e-07	0.0	6.881153600623435e-08	6.204496609647407e-08	0.0	0.0
GGCAAAAACAATAAGATTTTTATCTCCGACAAATTAAAAAGCATGTTATGTG	0.0	0.0	3.261680997001157e-07	6.66130048448173e-07	4.917395828661558e-07	6.629828881903117e-07	3.491088951812368e-07	4.816807520436406e-07	4.963597287720125e-07	0.0	0.0
GATTCAAGAATGAACCGAGTTCCTTTCATGGAACGAAAAACAAGTTTGATAA	1.1144324736702983e-06	2.268420760832424e-06	1.6308404985005783e-06	1.756161036818331e-06	1.334721724925232e-06	1.0313067149638589e-06	7.854950141577828e-07	2.064346080187031e-06	4.963597287720125e-07	7.393729555414279e-08	3.704307711656647e-07
GGAAAAAACCGTAACGGTCTTCAAGTACCCTAACACGAAACTGCGTTCGGAC	1.194034793213094e-06	6.671825767143209e-07	1.3046723988004629e-06	1.2111455426309398e-06	7.024851183800574e-07	8.103124188992698e-07	4.36386118976546e-07	9.63361504087281e-07	2.4817986438545645e-07	0.0	9.260769279136241e-08
ATTTGAACTATCAATTGTTTTGATATCTGGCAAACGTTAACCAAGTTAAGTG	0.0	0.0	2.4462607477508675e-07	0.0	1.404970236755488e-07	0.0	0.0	0.0	0.0	1.4787459110871635e-07	0.0
ACGTCAATCAGGAAGGAGATTTATCCCATGGAACGAAAAACAAGTTTGATAA	1.8308533496052705e-06	2.134984245490026e-06	1.3046723988004629e-06	1.3928173740267368e-06	2.73969196168072e-06	2.0626134299323248e-06	1.6582672521120179e-06	1.99553454418652e-06	2.481798643854565e-06	5.914983644337885e-07	3.704307711656647e-07
ATCGAAACCCAAAAATGTGTTATGGATGGCAAACGTACAATTCTATTTGCTT	2.069660308247889e-06	1.0007738650714813e-06	7.33878224324091e-07	1.8167183139464098e-06	2.107455355139015e-06	2.0626134299323248e-06	1.83282169970035e-06	1.7890999361620932e-06	4.3431476267509854e-07	7.393729555414279e-08	4.63038463956812e-07
GCACTAACACTGAATCCAGTTTCCTACGACAAATTAAAAAGCATGTTATGTG	1.91045566915281e-06	2.668730306859617e-07	4.0771012462397536e-07	1.3928173740267368e-06	1.264473213083409e-06	1.1049714803183382e-06	9.600494617484013e-07	1.4450422561366454e-06	4.963597287720125e-07	7.393729555414279e-08	9.260769279136241e-08
GGCCAAAGCTGCAAAAAAGTTTTGATCGACAAATTAAAAAGCATGTTATGTG	0.0	2.0015477301476286e-07	0.0	0.0	0.0	1.4732953070895816e-07	0.0	0.0	0.0	0.0	0.0
CAATGAACTGGGAATCTATTTTAAAACTGGCAAACGTTAACCAAGTTAAGTG	0.0	4.670278036995581e-07	1.4677564486505206e-06	1.8167183139464098e-06	1.4049702367554877e-06	1.0313067149638589e-06	4.36386118976546e-07	1.7202884001615827e-06	8.686295253512965e-07	1.4787459110871635e-07	2.778230783745175e-07
TATGAACCCATAAATGGGATTTTCGTCTGGCAAACGTTAACCAAGTTAAGTG	0.0	0.0	3.261680997001157e-07	0.0	0.0	0.0	0.0	2.0643460801870306e-07	0.0	0.0	0.0
ATTAGAAGTTTAAAGCATATTCAGGGCGACAAATTAAAAAGCATGTTATGTG	3.327376957106131e-05	2.662058481092497e-05	2.0793216355882377e-05	2.6221300998030366e-05	2.4867973190594108e-05	2.401471350553945e-05	2.845237495724108e-05	2.711174518649068e-05	1.3525802609004079e-05	2.3659934577308465e-06	2.778230783745175e-06
GAAAGAACTGGTAAAGACGTTGAGGACGACAAATTAAAAAGCATGTTATGTG	3.3432974210085225e-06	3.6695041719275987e-06	3.3432230219261856e-06	3.270092965112786e-06	4.495904757633755e-06	4.419885921268745e-06	2.9674256090359402e-06	3.027707584274312e-06	1.2408993219272826e-06	4.436237733250721e-07	5.556461567479593e-07
TTGAAAATTTGAAACAACATTCTCCCCATGGAACGAAAAACAAGTTTGATAA	2.1492626277954287e-06	1.6679564417799702e-06	1.957008598200694e-06	1.756161036818331e-06	9.132306538939589e-07	1.178636245673969e-06	8.72772237953092e-07	1.0321730400935155e-06	3.102248304823703e-07	7.393729555414279e-08	0.0
CTGCTAATCCACAAGTACTTTACGGACATGGAACGAAAAACAAGTTTGATAA	4.776139172876095e-06	3.202476368229207e-06	2.7724288474509833e-06	1.756161036818331e-06	3.0206860090364446e-06	3.830567798437519e-06	2.0946533710828487e-06	3.991069088361593e-06	1.1788543558347664e-06	2.218118866619976e-07	2.778230783745175e-07
TTGAGAACACGGAACGGTATTGATTACTGGCAAACGTTAACCAAGTTAAGTG	0.0	0.0	0.0	0.0	0.0	0.0	0.0	0.0	0.0	2.957491822163558e-07	1.8521538558229452e-07
AAAAAAACCAATAACAAGATTCCCAATACCTAAATTTCAAACTTATTTGCCT	0.0	2.668730306859617e-07	7.33878224324091e-07	1.8167183139464097e-07	7.024851183800573e-08	0.0	0.0	0.0	0.0	0.0	0.0
TCGTTAATTGTGAAGTAGGTTTACTCCATGGAACGAAAAACAAGTTTGATAA	4.776139172876095e-07	7.339008343855198e-07	4.0771012462397536e-07	9.68916434107064e-07	1.0537276775695076e-06	3.6832382677239544e-07	6.982177903624736e-07	3.440576800311718e-07	6.204496609647407e-08	1.4787459110871635e-07	9.260769279136241e-08
ATATCAAAATGAAATCGGGTTAGGCACGACAAATTAAAAAGCATGTTATGTG	4.059718296948239e-06	4.13653197562599e-06	3.9140171963896956e-06	2.0589474224818463e-06	2.9504374971946216e-06	2.5782667874125265e-06	3.3165345042240357e-06	2.408403760223926e-06	1.427034220215825e-06	1.4787459110871635e-07	2.778230783745175e-07
TATTTAATTGAGAAAAAGTTTTCCTGCGACAAATTAAAAAGCATGTTATGTG	3.1840927819134435e-07	2.668730306859617e-07	3.261680997001157e-07	4.84458217053532e-07	3.5124255918945033e-07	7.366476535447908e-08	2.6183167138592757e-07	4.128692160374061e-07	0.0	0.0	9.260769279136241e-08
GATCAAATCTTGAAGGGGCTTACACATACCTAAATTTCAAACTTATTTGCCT	5.572162368351491e-07	8.006190920567186e-07	7.33878224324091e-07	6.66130048448173e-07	2.1074553551390154e-07	6.629828881903117e-07	1.3091583569239228e-06	1.513853792137156e-06	9.92719457544025e-07	7.393729555414279e-08	2.778230783745175e-07
TTGAGAACACGGAAGGGTATTTCGACCTGGCAAACGTTAACCAAGTTAAGTG	0.0	0.0	0.0	0.0	0.0	0.0	0.0	0.0	0.0	5.175610688794303e-07	2.778230783745175e-07
CCTAAAATCGTAAAATGCATTAAGGCCTGGCAAACGTTAACCAAGTTAAGTG	0.0	2.0015477301476286e-07	3.261680997001157e-07	0.0	0.0	2.946590614179163e-07	1.0473266855437103e-06	5.504922880498748e-07	6.204496609647407e-08	1.4787459110871635e-07	0.0
GCCTTAAGAGGTAAGGTAGTTAGGGGCGACAAATTAAAAAGCATGTTATGTG	2.6268765450806665e-06	2.3351390185036223e-06	9.785042990991779e-07	1.8772755910860489e-06	2.669443449838897e-06	3.388579206308341e-06	3.0547028328301065e-06	3.027707584274312e-06	2.481798643854565e-06	3.6968647777071396e-07	1.1112923134916156e-06
TGGCCAACGCCGAAGCACGTTGCGTTCGACAAATTAAAAAGCATGTTATGTG	3.9005136578412994e-06	3.536067656585201e-06	2.3647187228258384e-06	2.664520193797316e-06	4.8471473168197355e-06	5.156533574813536e-06	3.22925728042987e-06	3.7846344803486136e-06	1.7993040167929103e-06	2.957491822163558e-07	2.778230783745175e-07
TCATTAAGAGTCAAAGAAGTTTCGTTCATGGAACGAAAAACAAGTTTGATAA	0.0	0.0	0.0	0.0	0.0	0.0	0.0	0.0	0.0	0.0	1.8521538558229452e-07
GCTTAAAGACTTAAAGTTTTTACGTGACCCTAACACGAAACTGCGTTCGGAC	0.0	2.0015477301476286e-07	0.0	6.055727713166259e-08	7.024851183800573e-08	0.0	0.0	0.0	0.0	0.0	0.0
TCAGCAAGTTTGAATTTAATTAATGGCGACAAATTAAAAAGCATGTTATGTG	5.572162368351491e-07	6.004643190431222e-07	4.0771012462397536e-07	5.45015494185079e-07	1.1942247012415864e-06	5.156533574813536e-07	4.36386118976546e-07	3.440576800311718e-07	1.861348982896421e-07	7.393729555414279e-08	0.0
ATCAAAATTTTCAATTTATTTATCTACTGGCAAACGTTAACCAAGTTAAGTG	0.0	5.337460613707569e-07	1.6308404985005783e-06	4.23900939921985e-07	4.917395828661558e-07	1.5469600724406051e-06	1.745544475906184e-07	7.56926896068578e-07	6.824946270616545e-07	0.0	0.0
AACATAAATTTTAAAGTAATTTTCAACTGGCAAACGTTAACCAAGTTAAGTG	0.0	0.0	2.4462607477508675e-07	0.0	0.0	0.0	0.0	0.0	0.0	0.0	0.0
TTGAGAACACGTAACGGATTTTACTCCTGGCAAACGTTAACCAAGTTAAGTG	0.0	0.0	0.0	0.0	0.0	0.0	0.0	0.0	0.0	0.0	1.8521538558229452e-07
GAACTAAAATACAAAATTAATTGGCCTGGCAAACGTACAATTCTATTTGCTT	0.0	0.0	0.0	0.0	0.0	0.0	2.6183167138592757e-07	3.440576800311718e-07	1.2408993219272823e-07	0.0	0.0
GCCGCAACCAGTAAGGAGCTTCGGGTCGACAAATTAAAAAGCATGTTATGTG	1.8308533496052705e-06	1.4678016687663737e-06	1.1415883489492356e-06	2.1800619767380035e-06	1.5454672604391337e-06	1.178636245673969e-06	2.3564850424767774e-06	2.7524614402493743e-06	1.1168093897312557e-06	1.4787459110871635e-07	3.704307711656647e-07
ATATTAAGTTCAAATCTGGTTTAACGACCCTAACACGAAACTGCGTTCGGAC	3.1840927819134435e-07	6.671825767143209e-08	0.0	1.2111455426309397e-07	0.0	0.0	0.0	0.0	0.0	0.0	0.0
CCATCAAGTCGAAAAGAGCTTACCAACATGGAACGAAAAACAAGTTTGATAA	0.0	0.0	0.0	0.0	0.0	0.0	0.0	2.0643460801870306e-07	1.2408993219272823e-07	0.0	0.0
GTTCAAAAGGAAAAACTTGTTGTATCCGACAAATTAAAAAGCATGTTATGTG	5.572162368351491e-07	8.673373497279175e-07	1.6308404985005786e-07	1.090030988370158e-06	9.83479165731155e-07	6.629828881903117e-07	1.2218811331297565e-06	5.504922880498748e-07	4.3431476267509854e-07	7.393729555414279e-08	9.260769279136241e-08
CTTACAATCACTAATGTAATTGGGCGCTGGCAAACGTTAACCAAGTTAAGTG	2.6268765450806665e-06	2.3351390185036223e-06	1.3862144237254916e-06	6.055727713166259e-08	5.619880947033518e-07	5.156533574813536e-07	1.3964355807295194e-06	4.128692160374061e-07	2.4817986438545645e-07	1.4787459110871635e-07	1.8521538558229452e-07
CAGGCAAAATAGAATCTAATTTTGACCATGGAACGAAAAACAAGTTTGATAA	5.572162368351491e-07	6.671825767143209e-08	1.6308404985005786e-07	4.84458217053532e-07	2.1074553551390154e-07	5.893181228358326e-07	2.6183167138592757e-07	9.63361504087281e-07	1.2408993219272823e-07	0.0	9.260769279136241e-08
GACGTAATTTAAAACCCTATTTTATCCATGGAACGAAAAACAAGTTTGATAA	0.0	8.673373497279175e-07	2.4462607477508675e-07	6.055727713166259e-08	1.0537276775695076e-06	7.366476535447909e-07	1.1346039093390196e-06	7.56926896068578e-07	3.102248304823703e-07	0.0	0.0
ACTGGAATTCTTAAACTACTTATTGACGACAAATTAAAAAGCATGTTATGTG	2.3880695864380474e-07	2.668730306859617e-07	8.1542024924912e-08	0.0	0.0	7.366476535447908e-08	8.72772237953092e-08	0.0	0.0	0.0	0.0
ACGAGAAAAGAAAACTGGTTTGATTTAACAAAACATAAAACACAGTTACCAA	2.3880695864380474e-07	2.668730306859617e-07	1.3046723988004629e-06	3.0278638565773494e-07	2.8099404735225426e-07	2.2099429606343725e-07	8.72772237953092e-08	6.881153600623435e-08	3.722697965792842e-07	2.218118866619976e-07	0.0
ATTAGAATAGATAAGACTTTTGTCTACGACAAATTAAAAAGCATGTTATGTG	5.0149461315187134e-06	4.536841521653183e-06	6.6049040189156494e-06	6.842972315877526e-06	4.987644340491813e-06	3.904232563788543e-06	2.9674256090359402e-06	3.6470114083361445e-06	3.2883832031122457e-06	2.957491822163558e-07	4.63038463956812e-07
TCTAAAAAAGGGAACTAGTTTCACTGTACCTAAATTTCAAACTTATTTGCCT	0.0	5.337460613707569e-07	5.707941744740332e-07	6.055727713166259e-08	0.0	1.4732953070895816e-07	3.491088951812368e-07	0.0	0.0	0.0	0.0
AAATTACTAATTAGTTTTCCGGATAAACCCTAACACGAAACTGCGTTCGGAC	2.3880695864380474e-07	6.671825767143209e-08	8.1542024924912e-08	6.055727713166259e-08	0.0	7.366476535447908e-08	0.0	0.0	0.0	0.0	0.0
AGTTGAATGCTCAAGGAGATTCGGCGCATGGAACGAAAAACAAGTTTGATAA	7.960231954789539e-07	1.0007738650714813e-06	8.969622741741488e-07	1.2111455426309398e-06	1.756212795953035e-06	1.841619133867736e-06	2.705593937653442e-06	1.4450422561366454e-06	4.3431476267509854e-07	1.4787459110871635e-07	3.704307711656647e-07
ACACCAACAGGAAATCGATTTGTCGTTACCTAAATTTCAAACTTATTTGCCT	6.368185563826887e-07	4.670278036995581e-07	8.1542024924912e-08	0.0	0.0	0.0	0.0	0.0	0.0	0.0	0.0
CCCGTAATAGCAAAGGTAATTTCAATCATGGAACGAAAAACAAGTTTGATAA	1.194034793213094e-06	1.8013929571223677e-06	8.154202492491198e-07	1.756161036818331e-06	2.318200890652917e-06	2.357272491347938e-06	2.53103949006511e-06	2.2019691521994993e-06	1.0547644236398392e-06	1.4787459110871635e-07	1.8521538558229452e-07
ACTAGAACCGTTAATAGTATTTTTACTACCTAAATTTCAAACTTATTTGCCT	0.0	0.0	0.0	0.0	2.1074553551390154e-07	1.4732953070895816e-07	0.0	0.0	0.0	0.0	0.0
GGTCTAAGAAATAACAGTATTTCCTTCGACAAATTAAAAAGCATGTTATGTG	0.0	0.0	0.0	2.4222910852618794e-07	0.0	5.893181228358326e-07	8.72772237953092e-08	0.0	0.0	0.0	0.0
TTGAGAACACGGAGCGCTAGTTAGTCCTGGCAAACGTTAACCAAGTTAAGTG	0.0	0.0	0.0	0.0	0.0	0.0	0.0	0.0	0.0	2.218118866619976e-07	2.778230783745175e-07
GTCCGAAATTCGAATGTATTTAACTCCTGGCAAACGTTAACCAAGTTAAGTG	2.3880695864380474e-06	1.6012381841087714e-06	2.120092648050752e-06	2.301176531005722e-06	4.285159222119853e-06	4.346221155917721e-06	6.458514560848309e-06	6.743530528610967e-06	5.211777152101182e-06	8.872475466501442e-07	1.1112923134916156e-06
TCTATAACATGGAAATACCTTCAGCTCGACAAATTAAAAAGCATGTTATGTG	3.1840927819134435e-07	4.003095460283593e-07	2.4462607477508675e-07	3.63343662790438e-07	7.024851183800573e-08	3.6832382677239544e-07	7.854950141577828e-07	4.816807520436406e-07	1.2408993219272823e-07	2.218118866619976e-07	0.0
GCTTAAATACCTAATTAAGTTTTCCCTACCTAAATTTCAAACTTATTTGCCT	7.960231954789539e-07	5.337460613707569e-07	8.154202492491198e-07	1.8167183139464097e-07	4.917395828661558e-07	1.5469600724406051e-06	1.920098923494516e-06	6.881153600623436e-07	8.686295253512965e-07	7.393729555414279e-08	9.260769279136241e-08
GAGGCAAAAATAAAGCAATTTCACTATGGCAAACGTACAATTCTATTTGCTT	7.960231954789539e-07	1.2009286380815785e-06	1.223130373875434e-06	5.45015494185079e-07	7.024851183800574e-07	3.6832382677239544e-07	8.72772237953092e-08	5.504922880498748e-07	1.2408993219272823e-07	1.4787459110871635e-07	1.8521538558229452e-07
GAACAAAGTTGGAATTGCGTTGGGGGCTGGCAAACGTTAACCAAGTTAAGTG	1.7512510300577307e-06	1.2009286380815785e-06	1.1415883489492356e-06	1.695603759690252e-06	2.107455355139015e-06	2.504602022049985e-06	2.4437622662709437e-06	1.99553454418652e-06	1.5511241524118516e-06	2.957491822163558e-07	5.556461567479593e-07
ACGCTAAACGGTAACTGCCTTGCTCGCTGGCAAACGTTAACCAAGTTAAGTG	4.776139172876095e-07	7.339008343855198e-07	0.0	6.055727713166259e-08	1.404970236755488e-07	2.946590614179163e-07	6.982177903624736e-07	2.752461440249374e-07	3.102248304823703e-07	0.0	4.63038463956812e-07
GATGGAACGGGGAACGGGCTTGCCTCATCACAAGATTTAAATTTATTACGAC	1.5124440714151118e-06	6.671825767143209e-07	1.6308404985005786e-07	0.0	0.0	0.0	8.72772237953092e-08	0.0	0.0	0.0	0.0
CCCGGAAACGCGAATGCTATTTGCTGCGACAAATTAAAAAGCATGTTATGTG	0.0	0.0	2.4462607477508675e-07	0.0	0.0	0.0	0.0	0.0	0.0	0.0	0.0
CGACCAACGGGAAAGGAGATTCCGCCCTGGCAAACGTTAACCAAGTTAAGTG	2.706478864628206e-06	3.0023215952156107e-06	4.4032693459398685e-06	5.752941327502744e-06	4.706650293147657e-06	6.040510759071892e-06	4.276583965971294e-06	7.018776672635905e-06	5.02564225381264e-06	1.1829967288654232e-06	1.2039000062924445e-06
AGGTAAAAGCTCAAGAGACTTCGCTCTACCTAAATTTCAAACTTATTTGCCT	4.776139172876095e-07	2.668730306859617e-07	2.4462607477508675e-07	1.8167183139464097e-07	7.024851183800573e-08	7.366476535447908e-08	0.0	0.0	1.861348982896421e-07	0.0	0.0
CGTTTAAGTTCTAAAAGAATTTTATTCGACAAATTAAAAAGCATGTTATGTG	0.0	0.0	5.707941744740332e-07	4.84458217053532e-07	1.404970236755488e-07	4.419885921268745e-07	8.72772237953092e-08	6.881153600623435e-08	6.204496609647407e-08	0.0	0.0
AATCCAAACTCCAATGTCGTTAAGATCGACAAATTAAAAAGCATGTTATGTG	2.3880695864380474e-07	4.670278036995581e-07	8.1542024924912e-08	3.63343662790438e-07	4.214910710278031e-07	7.366476535447909e-07	8.72772237953092e-07	1.376230720124687e-07	0.0	0.0	0.0
CCTCTAACTGGCAAATGGATTTTTGACTGGCAAACGTTAACCAAGTTAAGTG	6.368185563826887e-07	7.339008343855198e-07	1.6308404985005786e-07	5.45015494185079e-07	2.8099404735225426e-07	2.946590614179163e-07	0.0	2.0643460801870306e-07	0.0	0.0	0.0
CGAGCAAAGACGAAACAAATTAGCTATACCTAAATTTCAAACTTATTTGCCT	3.1840927819134435e-07	5.337460613707569e-07	9.785042990991779e-07	4.23900939921985e-07	1.264473213083409e-06	1.4732953070895817e-06	6.982177903624736e-07	9.63361504087281e-07	3.722697965792842e-07	7.393729555414279e-08	0.0
ATTACAATACGTAAGGTCATTGCAGTCGACAAATTAAAAAGCATGTTATGTG	3.0248881428183643e-06	2.3351390185036223e-06	1.1415883489492356e-06	1.8167183139464098e-06	3.442177080064247e-06	2.5782667874125265e-06	4.363861189765461e-06	3.234142192298738e-06	1.1168093897312557e-06	7.393729555414279e-08	3.704307711656647e-07
GTCGAAATTGTCAATTGGATTTAGAACATGGAACGAAAAACAAGTTTGATAA	1.1144324736702983e-06	2.668730306859617e-07	8.1542024924912e-08	3.63343662790438e-07	4.214910710278031e-07	1.178636245673969e-06	2.6183167138592757e-07	5.504922880498748e-07	3.722697965792842e-07	0.0	0.0
AAAATAATTGTCAAGTGAATTGTATGCATGGAACGAAAAACAAGTTTGATAA	3.263695101460983e-06	4.336686748639587e-06	4.729437445639985e-06	2.906749302321192e-06	3.863668151092051e-06	3.241249675594776e-06	3.4038117280182016e-06	1.6514768641496245e-06	2.5438436099580754e-06	7.393729555414279e-08	1.1112923134916156e-06
AAAGTAATAGAAAACTCTATTGAGGTCGACAAATTAAAAAGCATGTTATGTG	3.82091133829376e-06	3.269194625900406e-06	2.7724288474509833e-06	3.3912075193689435e-06	3.7934196392502277e-06	4.4935506866312866e-06	3.3165345042240357e-06	2.8212729762613328e-06	1.985438915092447e-06	3.6968647777071396e-07	4.63038463956812e-07
ACTTCAATCCTCAAATGGCTTTATCCCGACAAATTAAAAAGCATGTTATGTG	9.55227834575219e-07	6.004643190431222e-07	4.0771012462397536e-07	6.05572771316626e-07	9.132306538939589e-07	1.4732953070895816e-07	3.491088951812368e-07	8.257384320748122e-07	1.861348982896421e-07	1.4787459110871635e-07	1.8521538558229452e-07
ATAGAAAGATCGAATCCGTTTTGTTTTACATAACAAAAAAATCGATTGACAC	0.0	0.0	0.0	0.0	0.0	0.0	0.0	0.0	0.0	2.218118866619976e-07	0.0
AGTAAAACGATTAAAGTGATTATGCGTGGCAAACGTACAATTCTATTTGCTT	2.3880695864380474e-07	6.671825767143209e-08	2.4462607477508675e-07	1.2111455426309397e-07	0.0	0.0	0.0	0.0	0.0	0.0	0.0
CACCAAAATGCGAAACTTCGTATAATTACCTAAATTTCAAACTTATTTGCCT	0.0	0.0	4.0771012462397536e-07	5.45015494185079e-07	7.024851183800573e-08	4.419885921268745e-07	1.745544475906184e-07	3.440576800311718e-07	0.0	0.0	0.0
AATTCGATTCAACATTCACTTCGTATCTGGCAAACGTTAACCAAGTTAAGTG	0.0	0.0	0.0	0.0	0.0	0.0	0.0	2.752461440249374e-07	0.0	7.393729555414279e-08	0.0
TTAGAAATAAGCAAATATATTGTTGGTACCTAAATTTCAAACTTATTTGCCT	3.980115977388839e-07	0.0	8.1542024924912e-08	0.0	0.0	0.0	0.0	0.0	0.0	0.0	0.0
CTAATAACACCAAAACACCTTGGGGGTACCTAAATTTCAAACTTATTTGCCT	0.0	4.003095460283593e-07	0.0	6.055727713166259e-08	1.404970236755488e-07	0.0	3.491088951812368e-07	0.0	0.0	0.0	0.0
CGAGTAAGTTGTAAGCGGGTTACCTACGACAAATTAAAAAGCATGTTATGTG	1.6716487105101911e-06	1.4678016687663737e-06	1.4677564486505206e-06	1.756161036818331e-06	1.1239761894078604e-06	2.1362781952833486e-06	1.5709900283178518e-06	2.064346080187031e-06	1.0547644236398392e-06	2.218118866619976e-07	1.8521538558229452e-07
TAGCGAATAAAAAAAACCATTAGGGCCGACAAATTAAAAAGCATGTTATGTG	2.1492626277954287e-06	1.8681112147935665e-06	2.6093447976009258e-06	3.088421133716989e-06	3.442177080064247e-06	3.5359087370219065e-06	4.8875245325418875e-06	5.298488272485769e-06	3.846787897977874e-06	2.957491822163558e-07	3.704307711656647e-07
CACTCAAATGAAAATTTCGTTCTTGACATGGAACGAAAAACAAGTTTGATAA	5.572162368351491e-07	2.668730306859617e-07	8.1542024924912e-08	7.2668732557972e-07	7.024851183800573e-08	2.2099429606343725e-07	4.36386118976546e-07	4.816807520436406e-07	6.824946270616545e-07	7.393729555414279e-08	1.8521538558229452e-07
CGCGAAAAGGCGAAGGGAGTTAAACATACCTAAATTTCAAACTTATTTGCCT	0.0	2.0015477301476286e-07	8.1542024924912e-08	3.63343662790438e-07	4.214910710278031e-07	0.0	2.6183167138592757e-07	6.881153600623435e-08	6.204496609647407e-08	0.0	0.0
TCTAAAATCGGAAACTATCTTACTCGACCCTAACACGAAACTGCGTTCGGAC	0.0	0.0	0.0	0.0	0.0	0.0	0.0	0.0	0.0	0.0	1.8521538558229452e-07
TACCAAATGAGAAACTGGATTCCACACATGGAACGAAAAACAAGTTTGATAA	1.4328417518675724e-06	1.334365153423976e-07	2.4462607477508675e-07	3.0278638565773494e-07	4.917395828661558e-07	8.83977184253749e-07	2.181930594877015e-06	1.582665328149114e-06	1.861348982896421e-07	1.4787459110871635e-07	9.260769279136241e-08
CGAAAAATAGTCAATGGTATTTTCAACGACAAATTAAAAAGCATGTTATGTG	3.1840927819134435e-07	2.0015477301476286e-07	3.261680997001157e-07	3.0278638565773494e-07	7.024851183800573e-08	7.366476535447908e-08	8.72772237953092e-08	1.376230720124687e-07	2.4817986438545645e-07	7.393729555414279e-08	9.260769279136241e-08
TGCTTAATGTTGAACATTATTGATAGTACCTAAATTTCAAACTTATTTGCCT	0.0	0.0	0.0	0.0	0.0	0.0	0.0	0.0	0.0	0.0	1.8521538558229452e-07
TTGGCAATAAAAACACTTAATAAAAACGACAAATTAAAAAGCATGTTATGTG	0.0	0.0	0.0	0.0	0.0	0.0	0.0	2.0643460801870306e-07	0.0	0.0	0.0
TCCGGAAACATTAAGGTCCTTAGTTGTACCTAAATTTCAAACTTATTTGCCT	0.0	0.0	0.0	4.84458217053532e-07	2.1074553551390154e-07	4.419885921268745e-07	8.72772237953092e-08	4.128692160374061e-07	1.861348982896421e-07	0.0	0.0
GTTTAAACATCTAACAAGTTTTGGTTCATGGAACGAAAAACAAGTTTGATAA	0.0	7.339008343855198e-07	1.6308404985005786e-07	2.4222910852618794e-07	4.917395828661558e-07	2.946590614179163e-07	4.36386118976546e-07	6.881153600623435e-08	3.102248304823703e-07	0.0	0.0
ATGTTAATACTGAAATGTATTCTTTTCGACAAATTAAAAAGCATGTTATGTG	3.980115977388839e-07	1.334365153423976e-07	8.1542024924912e-08	0.0	4.917395828661558e-07	7.366476535447908e-08	0.0	0.0	0.0	0.0	0.0
TCGTAAAGATAGAATCTTGTTAATTACATGGAACGAAAAACAAGTTTGATAA	9.55227834575219e-07	1.0674921227426801e-06	1.6308404985005783e-06	1.5139319282944551e-06	1.756212795953035e-06	1.7679543685051943e-06	1.3964355807295194e-06	2.6148383682369056e-06	9.92719457544025e-07	0.0	1.8521538558229452e-07
ATATCAAGCAGAAAGTGGGTTACTACCGACAAATTAAAAAGCATGTTATGTG	2.3880695864380474e-07	2.0015477301476286e-07	0.0	6.055727713166259e-08	0.0	0.0	0.0	0.0	0.0	0.0	0.0
TCCCAAATATCTAAATATATTTTTTTTACCTAAATTTCAAACTTATTTGCCT	0.0	0.0	5.707941744740332e-07	6.055727713166259e-08	0.0	0.0	0.0	0.0	0.0	0.0	0.0
TATGAAATTCGTAATAAAATTGGGCACGACAAATTAAAAAGCATGTTATGTG	3.980115977388839e-07	2.668730306859617e-07	7.33878224324091e-07	3.0278638565773494e-07	2.8099404735225426e-07	2.946590614179163e-07	1.745544475906184e-07	3.440576800311718e-07	3.722697965792842e-07	1.4787459110871635e-07	0.0
TCGACAAACGAGAAAGGCGTTCAAATCGACAAATTAAAAAGCATGTTATGTG	6.368185563826887e-07	5.337460613707569e-07	5.707941744740332e-07	4.23900939921985e-07	2.8099404735225426e-07	2.2099429606343725e-07	6.982177903624736e-07	0.0	2.4817986438545645e-07	0.0	0.0
CCACCAACATCAAATATGCTTTGATTATCACAAGATTTAAATTTATTACGAC	0.0	0.0	2.4462607477508675e-07	0.0	0.0	0.0	0.0	0.0	0.0	0.0	0.0
CTTTCAATTAACAAAGGTCTTAGTAGCATGGAACGAAAAACAAGTTTGATAA	5.572162368351491e-07	6.671825767143209e-07	3.261680997001157e-07	4.84458217053532e-07	2.1074553551390154e-07	2.946590614179163e-07	5.236633427718551e-07	5.504922880498748e-07	5.584046948678268e-07	7.393729555414279e-08	9.260769279136241e-08
TAATAAAACGGTAACTAAATTGGACACATGGAACGAAAAACAAGTTTGATAA	3.0248881428183643e-06	2.3351390185036223e-06	2.038550623125723e-06	1.150588265501705e-06	7.024851183800574e-07	9.576419496093798e-07	1.0473266855437103e-06	1.8579114721740514e-06	7.445395931574688e-07	3.6968647777071396e-07	4.63038463956812e-07
CCAGTAAGCGTAAACAGCTTTGTACGCATGGAACGAAAAACAAGTTTGATAA	1.5124440714151118e-06	1.8013929571223677e-06	6.523361993990621e-07	1.8167183139464098e-06	3.161183032708523e-06	2.2099429606343724e-06	2.8801483852417744e-06	2.8212729762613328e-06	1.5511241524118516e-06	5.914983644337885e-07	3.704307711656647e-07
ACTATAACTTCTAATGAGATTACTTTTACCTAAATTTCAAACTTATTTGCCT	2.3880695864380474e-07	2.0015477301476286e-07	8.1542024924912e-08	6.055727713166259e-08	0.0	3.6832382677239544e-07	8.72772237953092e-08	6.881153600623435e-08	6.204496609647407e-08	0.0	0.0
TAACTAACTAGAAAAATGTTTCAGTGCGACAAATTAAAAAGCATGTTATGTG	6.368185563826887e-07	6.671825767143209e-07	6.523361993990621e-07	6.66130048448173e-07	1.0537276775695076e-06	2.2099429606343725e-07	2.6183167138592757e-07	5.504922880498748e-07	1.861348982896421e-07	0.0	0.0
GCTTCAATAAGGAACTGATTTGTTGCCATGGAACGAAAAACAAGTTTGATAA	3.98011597738884e-06	4.4034050063107855e-06	2.038550623125723e-06	3.088421133716989e-06	2.9504374971946216e-06	2.504602022049985e-06	2.8801483852417744e-06	2.6836499042488636e-06	1.7372590507003942e-06	0.0	9.260769279136241e-08
AAAGCAAGGTCCAACGACGTTTTATATACCTAAATTTCAAACTTATTTGCCT	0.0	0.0	0.0	0.0	0.0	2.946590614179163e-07	1.745544475906184e-07	4.128692160374061e-07	0.0	2.218118866619976e-07	0.0
CTTTTAACTAAGAATCTACTTTCCGCCATGGAACGAAAAACAAGTTTGATAA	1.5920463909626516e-06	1.334365153423976e-06	8.154202492491198e-07	9.08359156974361e-07	2.599194938008641e-06	3.388579206308341e-06	1.745544475906184e-06	2.2707806882114573e-06	1.6131691185043677e-06	1.4787459110871635e-07	3.704307711656647e-07
GCCAAAAATGATAATACAGTTAGCGCCATGGAACGAAAAACAAGTTTGATAA	4.855741492423634e-06	2.6020120491884176e-06	1.7939245483506363e-06	2.7250774709253947e-06	4.0041651747641286e-06	5.303863105527101e-06	9.862326288866509e-06	5.780169024523686e-06	4.405192592854496e-06	6.654356599870698e-07	1.2039000062924445e-06
ATCGGAATTTTAAACAGGTTTATAATTACCTAAATTTCAAACTTATTTGCCT	3.1840927819134435e-07	7.339008343855198e-07	1.4677564486505206e-06	1.8772755910860489e-06	1.1942247012415864e-06	8.83977184253749e-07	6.982177903624736e-07	1.513853792137156e-06	9.92719457544025e-07	1.4787459110871635e-07	1.8521538558229452e-07
GCTTAAAAGTGGACCCCTTTAAGTAACGACAAATTAAAAAGCATGTTATGTG	0.0	0.0	0.0	0.0	0.0	0.0	0.0	2.0643460801870306e-07	6.204496609647407e-08	0.0	9.260769279136241e-08
CTTTAAATTAAGAATATTGTTTTAGCCGACAAATTAAAAAGCATGTTATGTG	0.0	7.339008343855198e-07	8.154202492491198e-07	2.4222910852618794e-07	4.214910710278031e-07	4.419885921268745e-07	2.6183167138592757e-07	1.1009845760997496e-06	1.2408993219272823e-07	0.0	9.260769279136241e-08
ACAAGAACTAGGAAACGTGAAAACTTCGACAAATTAAAAAGCATGTTATGTG	0.0	3.3359128835716047e-07	0.0	2.4222910852618794e-07	2.1074553551390154e-07	7.366476535447908e-08	1.745544475906184e-07	4.128692160374061e-07	6.204496609647407e-08	0.0	0.0
ACGCGAAAAGGTAAACTCATTCTTGTCGACAAATTAAAAAGCATGTTATGTG	9.55227834575219e-07	8.673373497279175e-07	1.3046723988004629e-06	4.84458217053532e-07	8.429821420556062e-07	5.893181228358326e-07	3.491088951812368e-07	1.376230720124687e-07	6.204496609647407e-08	0.0	9.260769279136241e-08
CAAGCAATGCAAAATTTAATTCTCCTCGACAAATTAAAAAGCATGTTATGTG	2.3880695864380474e-07	0.0	0.0	0.0	0.0	0.0	0.0	0.0	0.0	0.0	0.0
GCCCAAAGTCTAATTGTGTTCGTTTACGACAAATTAAAAAGCATGTTATGTG	2.3880695864380474e-07	2.0015477301476286e-07	1.6308404985005786e-07	6.055727713166259e-08	7.024851183800573e-08	1.4732953070895816e-07	0.0	6.881153600623435e-08	0.0	0.0	0.0
CTACCAAGACATAATCCGTTTAAGAGCGACAAATTAAAAAGCATGTTATGTG	7.164208759314142e-07	1.4678016687663737e-06	1.7123825234256073e-06	9.68916434107064e-07	9.83479165731155e-07	1.841619133867736e-06	1.3964355807295194e-06	1.7890999361620932e-06	6.204496609647406e-07	7.393729555414279e-08	2.778230783745175e-07
CTCGCAACACATAACTCTATTGTCTCACCCTAACACGAAACTGCGTTCGGAC	2.2288649473429683e-06	1.0007738650714813e-06	6.523361993990621e-07	4.84458217053532e-07	1.0537276775695076e-06	5.893181228358326e-07	5.236633427718551e-07	3.440576800311718e-07	6.204496609647407e-08	0.0	0.0
TTGTGAATTTGAAATGGGTTTGGAGCCTGGCAAACGTTAACCAAGTTAAGTG	1.1144324736702983e-06	6.671825767143209e-07	1.4677564486505206e-06	2.482848362401519e-06	1.4049702367554877e-06	1.2523010110249926e-06	1.0473266855437103e-06	1.3074191841241766e-06	1.0547644236398392e-06	2.218118866619976e-07	1.8521538558229452e-07
CTCAGAAAACTGAACAAAGTTTGCACCATGGAACGAAAAACAAGTTTGATAA	0.0	1.2009286380815785e-06	7.33878224324091e-07	3.63343662790438e-07	1.4049702367554877e-06	1.4732953070895817e-06	1.4837128045236855e-06	6.193038240561092e-07	2.4817986438545645e-07	1.4787459110871635e-07	2.778230783745175e-07
TCGTAAAATGGTAATGTAATTTTACTTACCTAAATTTCAAACTTATTTGCCT	3.980115977388839e-07	8.006190920567186e-07	5.707941744740332e-07	7.2668732557972e-07	9.132306538939589e-07	5.893181228358326e-07	1.3964355807295194e-06	1.1697961121117079e-06	7.445395931574688e-07	7.393729555414279e-08	3.704307711656647e-07
TGCTCAAGAGGGAAGGGAGTTGGGAGCGACAAATTAAAAAGCATGTTATGTG	7.164208759314142e-07	6.671825767143209e-07	5.707941744740332e-07	7.2668732557972e-07	1.264473213083409e-06	5.156533574813536e-07	8.72772237953092e-07	8.257384320748122e-07	1.861348982896421e-07	7.393729555414279e-08	1.8521538558229452e-07
TCTACAATTGACAAATCACTTTTTCACGACAAATTAAAAAGCATGTTATGTG	1.926376133055202e-05	1.3010060245883768e-05	1.3046723988004627e-05	1.435207468021016e-05	1.875635266077194e-05	1.5616930255131136e-05	1.6757226968708512e-05	1.6721203249497776e-05	9.430834846667137e-06	1.1829967288654232e-06	1.7595461630328737e-06
CATTAAATAAGGAAGTCATTTGGCAACGACAAATTAAAAAGCATGTTATGTG	7.164208759314142e-07	4.003095460283593e-07	1.3046723988004629e-06	1.6350464825506126e-06	1.756212795953035e-06	1.2523010110249926e-06	1.4837128045236855e-06	1.7202884001615827e-06	8.065845592543827e-07	2.218118866619976e-07	0.0
TGTTAAATTTAGAACTACGTTTTTTTTACCTAAATTTCAAACTTATTTGCCT	2.3880695864380474e-07	4.670278036995581e-07	8.154202492491198e-07	9.08359156974361e-07	1.1239761894078604e-06	4.419885921268745e-07	8.72772237953092e-08	6.881153600623436e-07	1.861348982896421e-07	0.0	0.0
AATTAAATCGCCAATAATCTTGATAGCGACAAATTAAAAAGCATGTTATGTG	0.0	2.0015477301476286e-07	0.0	1.2111455426309397e-07	0.0	0.0	8.72772237953092e-08	6.881153600623435e-08	0.0	0.0	0.0
TCTTAAAATTGAAACACGGTTTGGGGCTGGCAAACGTTAACCAAGTTAAGTG	2.069660308247889e-06	2.3351390185036223e-06	2.6093447976009258e-06	3.875665736428256e-06	4.0744136866059515e-06	4.56721545198231e-06	4.0147522945887955e-06	6.743530528610967e-06	2.5438436099580754e-06	1.0351221377588606e-06	7.408615423313294e-07
ACGGGAAGCGCAAGTTAGCTTTCTTTCGACAAATTAAAAAGCATGTTATGTG	0.0	0.0	0.0	0.0	0.0	0.0	0.0	0.0	1.861348982896421e-07	0.0	0.0
AGTCTAAAAGTTAAACCTGTTGCTGGCGACAAATTAAAAAGCATGTTATGTG	5.572162368351491e-07	2.668730306859617e-07	5.707941744740332e-07	4.84458217053532e-07	9.83479165731155e-07	5.156533574813536e-07	7.854950141577828e-07	2.752461440249374e-07	1.2408993219272823e-07	0.0	9.260769279136241e-08
TAGCTAACTAATAAACAGTTTCACAATACCTAAATTTCAAACTTATTTGCCT	0.0	0.0	0.0	0.0	2.8099404735225426e-07	0.0	8.72772237953092e-08	2.0643460801870306e-07	0.0	0.0	0.0
ATGCCAAAACGTAACGGTTTTTGCCGTACCTAAATTTCAAACTTATTTGCCT	2.3880695864380474e-07	6.004643190431222e-07	6.523361993990621e-07	7.2668732557972e-07	7.024851183800574e-07	1.0313067149638589e-06	1.0473266855437103e-06	6.881153600623436e-07	1.2408993219272823e-07	0.0	9.260769279136241e-08
CTCCGAACGGTAAAATAAGTTGGGTACGACAAATTAAAAAGCATGTTATGTG	0.0	0.0	0.0	2.4222910852618794e-07	7.024851183800573e-08	2.946590614179163e-07	0.0	6.881153600623435e-08	0.0	0.0	0.0
CTAACAATAGTGAATTCGGTTAGTGACATGGAACGAAAAACAAGTTTGATAA	0.0	0.0	0.0	0.0	0.0	0.0	2.6183167138592757e-07	6.881153600623435e-08	0.0	0.0	0.0
CCTCGAACAGGAAAGGCTCTTAGTAACGACAAATTAAAAAGCATGTTATGTG	3.1840927819134435e-07	6.004643190431222e-07	4.892521495490043e-07	4.23900939921985e-07	7.024851183800573e-08	0.0	1.745544475906184e-07	0.0	2.4817986438545645e-07	7.393729555414279e-08	1.8521538558229452e-07
AATGGAATTGGGAAGGGCCTTGGTATCATGGAACGAAAAACAAGTTTGATAA	2.069660308247889e-06	7.339008343855198e-07	1.7123825234256073e-06	1.6350464825506126e-06	1.4752187485973108e-06	1.0313067149638589e-06	2.0946533710828487e-06	8.257384320748122e-07	7.445395931574688e-07	7.393729555414279e-08	0.0
TATACAATCGAGAATATACTTGTTTGCGACAAATTAAAAAGCATGTTATGTG	3.980115977388839e-07	2.0015477301476286e-07	2.4462607477508675e-07	1.8167183139464097e-07	7.024851183800573e-08	0.0	0.0	0.0	0.0	0.0	0.0
CGGATAACTCAAAACCATTTTTTTTCACCCTAACACGAAACTGCGTTCGGAC	0.0	0.0	0.0	0.0	0.0	2.2099429606343725e-07	2.6183167138592757e-07	2.0643460801870306e-07	6.204496609647407e-08	0.0	0.0
GGACGAAGATGTAAGGGGTTTGGGAAAACAAAACATAAAACACAGTTACCAA	1.5920463909626516e-06	2.401857276174821e-06	2.2831766979008095e-06	1.9983901453422067e-06	2.318200890652917e-06	2.799261083477116e-06	3.3165345042240357e-06	3.4405768003117177e-06	2.4197536777620485e-06	1.4787459110871635e-07	8.334692351224768e-07
TTTGCAATTTAGAATTCGGTTGGTGGACCGCAAAACTGAAGAATATTCCCCG	5.572162368351491e-07	6.671825767143209e-07	1.223130373875434e-06	1.2111455426309398e-06	9.132306538939589e-07	8.103124188992698e-07	6.109405665671643e-07	7.56926896068578e-07	3.102248304823703e-07	7.393729555414279e-08	0.0
GACGAATTTAAAACATTGTTCGGCAACGACAAATTAAAAAGCATGTTATGTG	0.0	0.0	0.0	0.0	0.0	2.2099429606343725e-07	8.72772237953092e-08	0.0	0.0	0.0	0.0
AGGCGAAGATTGAATGATTTTGCGATTACCTAAATTTCAAACTTATTTGCCT	0.0	3.3359128835716047e-07	7.33878224324091e-07	6.055727713166259e-08	0.0	7.366476535447908e-08	1.745544475906184e-07	0.0	0.0	0.0	0.0
CATACAATCACGAAAACTGTTACGAATACCTAAATTTCAAACTTATTTGCCT	0.0	0.0	0.0	0.0	0.0	2.2099429606343725e-07	0.0	0.0	0.0	0.0	0.0
CTATAAATTAACAAAAAACTTGTAGCCGACAAATTAAAAAGCATGTTATGTG	5.572162368351491e-07	4.003095460283593e-07	6.523361993990621e-07	7.87244602711267e-07	7.024851183800574e-07	4.419885921268745e-07	4.36386118976546e-07	7.56926896068578e-07	4.3431476267509854e-07	0.0	0.0
AGGCTAACACGTAACGCATTTATTTTCTGGCAAACGTTAACCAAGTTAAGTG	5.572162368351491e-07	5.337460613707569e-07	3.261680997001157e-07	9.08359156974361e-07	1.1239761894078604e-06	2.2099429606343725e-07	8.72772237953092e-08	2.0643460801870306e-07	4.3431476267509854e-07	7.393729555414279e-08	9.260769279136241e-08
GAAATAAACACAAATATATTTTAACCCGACAAATTAAAAAGCATGTTATGTG	1.9900579887003496e-06	4.0030954602835924e-06	2.7724288474509833e-06	3.3912075193689435e-06	2.9504374971946216e-06	2.9465906141791635e-06	2.4437622662709437e-06	2.7524614402493743e-06	2.4197536777620485e-06	3.6968647777071396e-07	1.8521538558229452e-07
CGGTTAAGTATCAAGCGGATTTCGATCGACAAATTAAAAAGCATGTTATGTG	5.174150770613793e-06	5.404178871378768e-06	5.13714757026513e-06	5.752941327502744e-06	3.7934196392502277e-06	3.314914440957318e-06	2.53103949006511e-06	3.371765264311207e-06	1.1788543558347664e-06	2.957491822163558e-07	5.556461567479593e-07
CTTTAAATTGCAAAATTTTTTTGTTGCGACAAATTAAAAAGCATGTTATGTG	0.0	1.0674921227426801e-06	1.0600463240242066e-06	4.23900939921985e-07	2.1074553551390154e-07	2.946590614179163e-07	2.6183167138592757e-07	4.128692160374061e-07	0.0	0.0	0.0
GGGAAATAGTTAAATCCATTTGGGGACGACAAATTAAAAAGCATGTTATGTG	3.980115977388839e-07	1.334365153423976e-07	2.4462607477508675e-07	0.0	2.1074553551390154e-07	2.2099429606343725e-07	2.6183167138592757e-07	2.0643460801870306e-07	0.0	0.0	0.0
CATCCAAACTATAATGTAATTAGATGCGACAAATTAAAAAGCATGTTATGTG	4.776139172876095e-07	2.668730306859617e-07	1.6308404985005786e-07	2.4222910852618794e-07	4.214910710278031e-07	4.419885921268745e-07	6.109405665671643e-07	4.816807520436406e-07	2.4817986438545645e-07	7.393729555414279e-08	0.0
GACAAAACGGTCAATAGGCTTAGCGTCGACAAATTAAAAAGCATGTTATGTG	2.2288649473429683e-06	1.8681112147935665e-06	9.785042990991779e-07	1.5139319282944551e-06	3.0206860090364446e-06	1.3259657763760162e-06	2.705593937653442e-06	2.6148383682369056e-06	9.92719457544025e-07	7.393729555414279e-08	2.778230783745175e-07
TCTTAAACACAAATTTTCTTTTCACACATGGAACGAAAAACAAGTTTGATAA	0.0	0.0	0.0	0.0	0.0	0.0	0.0	2.0643460801870306e-07	1.2408993219272823e-07	0.0	0.0
ATAACAACAGAAAATGTGCTTCGGACCGACAAATTAAAAAGCATGTTATGTG	3.1044904623659043e-06	3.536067656585201e-06	2.446260747750868e-06	5.026254001931117e-06	3.161183032708523e-06	3.1675849102437524e-06	1.2218811331297565e-06	2.546026832236395e-06	1.5511241524118516e-06	1.4787459110871635e-07	7.408615423313294e-07
CGGGGAATGTGAAACTGCTTTAGGGACTGGCAAACGTTAACCAAGTTAAGTG	8.756255150264934e-07	3.3359128835716047e-07	7.33878224324091e-07	1.8167183139464097e-07	4.917395828661558e-07	2.946590614179163e-07	0.0	6.881153600623435e-08	1.2408993219272823e-07	7.393729555414279e-08	0.0
GTCACAAATAAAAAGCAAATTTATGTTACCTAAATTTCAAACTTATTTGCCT	7.164208759314142e-07	4.670278036995581e-07	6.523361993990621e-07	2.4222910852618794e-07	2.1074553551390154e-07	0.0	0.0	0.0	0.0	0.0	0.0
ATTTGAAGACTGAATTTGGTTATGCGATCACAAGATTTAAATTTATTACGAC	3.184092781913444e-06	3.469349398914002e-06	1.4677564486505206e-06	8.47801879842814e-07	8.429821420556062e-07	4.419885921268745e-07	5.236633427718551e-07	2.752461440249374e-07	0.0	0.0	0.0
CAAACAAATCGCAAGGCTTTTTTGCTATCACAAGATTTAAATTTATTACGAC	3.980115977388839e-07	8.006190920567186e-07	4.0771012462397536e-07	4.23900939921985e-07	0.0	0.0	0.0	0.0	0.0	0.0	0.0
CCCGAAAACATCAAAGGCGTTCTGTTCTGGCAAACGTTAACCAAGTTAAGTG	0.0	0.0	3.261680997001157e-07	0.0	0.0	0.0	0.0	0.0	0.0	0.0	0.0
CTGGGAAATACCAAGACACTTCACTACATGGAACGAAAAACAAGTTTGATAA	1.5920463909626516e-06	9.340556073991162e-07	1.4677564486505206e-06	1.695603759690252e-06	1.5454672604391337e-06	2.2099429606343724e-06	1.5709900283178518e-06	1.7202884001615827e-06	1.2408993219272826e-06	1.4787459110871635e-07	0.0
CCTGCAACCAATAAACTGTTTAGTGGTACCTAAATTTCAAACTTATTTGCCT	2.3880695864380474e-07	2.668730306859617e-07	1.6308404985005786e-07	0.0	7.024851183800573e-08	2.2099429606343725e-07	2.6183167138592757e-07	4.128692160374061e-07	3.102248304823703e-07	1.4787459110871635e-07	2.778230783745175e-07
AAATAAATCCGCAAACGGCTTCCCGAACCCTAACACGAAACTGCGTTCGGAC	1.4328417518675724e-06	1.0674921227426801e-06	7.33878224324091e-07	1.090030988370158e-06	9.132306538939589e-07	9.576419496093798e-07	1.920098923494516e-06	1.7202884001615827e-06	1.2408993219272826e-06	0.0	0.0
TTGAGAACACGGAACGGTAGTTAGTGCTGGCAAACGTTAACCAAGTTAAGTG	0.0	0.0	0.0	0.0	0.0	0.0	0.0	0.0	0.0	7.393729555414279e-07	6.482538495401822e-07
TCATTAAGGAGCAACGTCATTAGATTCGACAAATTAAAAAGCATGTTATGTG	1.5920463909626516e-06	1.4010834110951748e-06	8.154202492491198e-07	1.3928173740267368e-06	1.1942247012415864e-06	1.178636245673969e-06	6.982177903624736e-07	1.3074191841241766e-06	5.584046948678268e-07	0.0	9.260769279136241e-08
ACTGGAATGATCAAATCTTTTGGAGATACCTAAATTTCAAACTTATTTGCCT	0.0	4.003095460283593e-07	3.261680997001157e-07	3.63343662790438e-07	4.214910710278031e-07	5.156533574813536e-07	6.109405665671643e-07	7.56926896068578e-07	2.4817986438545645e-07	1.4787459110871635e-07	1.8521538558229452e-07
ATTGAAATTTATAAAACGTTTTATACTACCTAAATTTCAAACTTATTTGCCT	1.1303529375798062e-05	1.567879055273172e-05	2.1445552555235835e-05	1.689548031975132e-05	1.2363738083489934e-05	1.318599299845521e-05	6.720346232242237e-06	1.279894569712525e-05	8.686295253512965e-06	7.393729555414279e-07	1.2039000062924445e-06
AAGCAAATTGGCAAGCATATTGCTCGCTGGCAAACGTTAACCAAGTTAAGTG	3.0248881428183643e-06	1.5345199264375725e-06	1.5492984735755496e-06	1.3928173740267368e-06	2.177703866980838e-06	2.5782667874125265e-06	3.22925728042987e-06	1.8579114721740514e-06	1.985438915092447e-06	6.654356599870698e-07	4.63038463956812e-07
TTAATAAAAGTCAAAAGTATTGTCGACATGGAACGAAAAACAAGTTTGATAA	2.3880695864380474e-07	5.337460613707569e-07	3.261680997001157e-07	3.0278638565773494e-07	0.0	7.366476535447908e-08	8.72772237953092e-08	6.881153600623435e-08	0.0	0.0	0.0
TAAAAAACGTATAACCTAATTCTTTGTACCTAAATTTCAAACTTATTTGCCT	0.0	0.0	4.892521495490043e-07	2.4222910852618794e-07	1.0537276775695076e-06	5.156533574813536e-07	5.236633427718551e-07	1.1697961121117079e-06	2.4817986438545645e-07	0.0	1.8521538558229452e-07
CTAATAACTTATAAGGTGCTTCTTATCGACAAATTAAAAAGCATGTTATGTG	2.3880695864380474e-07	2.0015477301476286e-07	1.6308404985005786e-07	0.0	2.1074553551390154e-07	3.6832382677239544e-07	2.6183167138592757e-07	2.0643460801870306e-07	1.2408993219272823e-07	0.0	0.0
CCGCAAATACATAAAGGACTTAGATATACCTAAATTTCAAACTTATTTGCCT	3.1840927819134435e-07	7.339008343855198e-07	9.785042990991779e-07	7.87244602711267e-07	2.8099404735225426e-07	5.156533574813536e-07	6.982177903624736e-07	2.752461440249374e-07	3.722697965792842e-07	0.0	0.0
GCGTCAATTAACAAGCGGCTTTAACATACCTAAATTTCAAACTTATTTGCCT	0.0	2.668730306859617e-07	1.6308404985005786e-07	0.0	0.0	0.0	0.0	0.0	0.0	0.0	0.0
CTATTAATAATTAAGCGTTTTAGGAATACCTAAATTTCAAACTTATTTGCCT	0.0	0.0	0.0	0.0	0.0	0.0	2.6183167138592757e-07	0.0	6.204496609647407e-08	0.0	0.0
ACAACAAGCGATAATGAGCTTAGGAACGACAAATTAAAAAGCATGTTATGTG	6.368185563826887e-07	6.004643190431222e-07	1.6308404985005786e-07	6.055727713166259e-08	1.404970236755488e-07	4.419885921268745e-07	6.982177903624736e-07	1.376230720124687e-07	0.0	0.0	9.260769279136241e-08
CAGACAATACGTAACGGTCTTGTAAACGACAAATTAAAAAGCATGTTATGTG	7.960231954789539e-07	1.4678016687663737e-06	1.957008598200694e-06	1.4533746511548156e-06	1.1942247012415864e-06	1.3259657763760162e-06	6.109405665671643e-07	1.7890999361620932e-06	9.92719457544025e-07	3.6968647777071396e-07	9.260769279136241e-08
ACTAAAATCGATAAGTTTCTTCAATGCTGGCAAACGTTAACCAAGTTAAGTG	8.756255150264934e-07	8.673373497279175e-07	4.892521495490043e-07	1.2111455426309397e-07	1.404970236755488e-07	0.0	0.0	0.0	0.0	0.0	0.0
CATTCAAAAGCAAAATGGGTTTATAGCGACAAATTAAAAAGCATGTTATGTG	0.0	2.0015477301476286e-07	8.1542024924912e-08	6.055727713166259e-08	0.0	0.0	0.0	0.0	0.0	0.0	0.0
TGATCAACAAGGAAAGGGCTTAACTTATCACAAGATTTAAATTTATTACGAC	1.3532394323200329e-06	1.0007738650714813e-06	1.1415883489492356e-06	0.0	7.024851183800573e-08	0.0	0.0	0.0	0.0	0.0	0.0
GTCATAAATAATAATGCTCTTTCTGACATGGAACGAAAAACAAGTTTGATAA	7.960231954789539e-07	1.4010834110951748e-06	1.4677564486505206e-06	1.3928173740267368e-06	1.334721724925232e-06	1.620624837803147e-06	1.2218811331297565e-06	1.4450422561366454e-06	9.92719457544025e-07	4.436237733250721e-07	2.778230783745175e-07
AATGTAATAAGAAAGAATATTGGTCGCATGGAACGAAAAACAAGTTTGATAA	2.865683503723285e-06	2.6687303068596165e-06	1.7123825234256073e-06	2.482848362401519e-06	2.669443449838897e-06	2.357272491347938e-06	5.323910651512718e-06	3.5781998723241865e-06	2.4197536777620485e-06	5.175610688794303e-07	4.63038463956812e-07
TGATCAATAGCAAATAAATTTAGGGACTGGCAAACGTTAACCAAGTTAAGTG	9.55227834575219e-07	6.004643190431222e-07	7.33878224324091e-07	7.2668732557972e-07	7.024851183800574e-07	4.419885921268745e-07	9.600494617484013e-07	1.3762307201246872e-06	4.3431476267509854e-07	0.0	0.0
CAATGAATGTAGAAAGGGTTTGGGCATACCTAAATTTCAAACTTATTTGCCT	5.572162368351491e-07	3.3359128835716047e-07	6.523361993990621e-07	0.0	0.0	0.0	0.0	0.0	0.0	0.0	0.0
TTCACAATTATTAATTGGTTTCTAGTCATGGAACGAAAAACAAGTTTGATAA	9.55227834575219e-07	1.0007738650714813e-06	1.5492984735755496e-06	1.695603759690252e-06	1.4752187485973108e-06	1.9889486645697834e-06	1.3964355807295194e-06	1.513853792137156e-06	1.5511241524118516e-06	3.6968647777071396e-07	1.8521538558229452e-07
TGGCAAAGTCGAAAGAACGTTTACACTCAAAAAAACACAATTTCGTTGGGTA	0.0	0.0	0.0	0.0	0.0	0.0	0.0	0.0	0.0	2.957491822163558e-07	6.482538495401822e-07
ATTAAAACTTTAAAGGCTGTTTCTAGTACCTAAATTTCAAACTTATTTGCCT	2.3880695864380474e-07	1.334365153423976e-07	4.892521495490043e-07	6.05572771316626e-07	4.214910710278031e-07	4.419885921268745e-07	1.745544475906184e-07	0.0	0.0	7.393729555414279e-08	0.0
TTTCCAAATGTAAAGCGTATTCATACCGACAAATTAAAAAGCATGTTATGTG	1.0348301541227585e-06	7.339008343855198e-07	7.33878224324091e-07	1.2111455426309397e-07	2.1074553551390154e-07	5.893181228358326e-07	7.854950141577828e-07	5.504922880498748e-07	1.2408993219272823e-07	0.0	9.260769279136241e-08
ACACTAATGTAAAACGGAGTTTTCTGTACCTAAATTTCAAACTTATTTGCCT	0.0	3.3359128835716047e-07	0.0	0.0	0.0	0.0	0.0	0.0	0.0	0.0	0.0
AAGGAAATTTGTAATAACTTTGGGCTCTGGCAAACGTTAACCAAGTTAAGTG	1.4328417518675724e-06	2.401857276174821e-06	3.9140171963896956e-06	3.3306502422408647e-06	3.7934196392502277e-06	3.683238267723954e-06	4.712970084942124e-06	2.7524614402493743e-06	1.985438915092447e-06	5.175610688794303e-07	9.26076927913624e-07
TTCAGAACACGTAAAGGTATTTACTCCTGGCAAACGTTAACCAAGTTAAGTG	0.0	0.0	0.0	0.0	0.0	0.0	0.0	0.0	0.0	0.0	1.8521538558229452e-07
ACATAAACAGAGAATTTGGTTCACTATACCTAAATTTCAAACTTATTTGCCT	1.2736371127606338e-06	4.003095460283593e-07	6.523361993990621e-07	3.63343662790438e-07	7.024851183800574e-07	4.419885921268745e-07	1.0473266855437103e-06	1.376230720124687e-07	6.204496609647407e-08	7.393729555414279e-08	9.260769279136241e-08
TAGAGAAAGTGCAAAGTCATTTAAACCTGGCAAACGTTAACCAAGTTAAGTG	2.3880695864380474e-07	6.671825767143209e-08	0.0	0.0	0.0	0.0	0.0	0.0	0.0	0.0	0.0
CTTGAAATGTCGAAATCAGTTTTTAGACCCTAACACGAAACTGCGTTCGGAC	3.980115977388839e-07	5.337460613707569e-07	1.223130373875434e-06	7.2668732557972e-07	8.429821420556062e-07	5.893181228358326e-07	6.982177903624736e-07	1.376230720124687e-07	1.2408993219272823e-07	0.0	0.0
TGTGGAATCAATAAATTTATTAGAAGCTGGCAAACGTTAACCAAGTTAAGTG	0.0	0.0	4.0771012462397536e-07	1.8167183139464097e-07	4.214910710278031e-07	2.946590614179163e-07	0.0	3.440576800311718e-07	2.4817986438545645e-07	7.393729555414279e-08	0.0
GTGACAATCTTAAAGTATTTTCTTGTATCACAAGATTTAAATTTATTACGAC	3.980115977388839e-07	4.003095460283593e-07	1.6308404985005786e-07	0.0	2.1074553551390154e-07	0.0	0.0	0.0	0.0	0.0	0.0
GAGGAAAAGTGTAAATGCTTTACATACTGGCAAACGTTAACCAAGTTAAGTG	3.980115977388839e-07	0.0	0.0	0.0	0.0	0.0	0.0	0.0	0.0	0.0	0.0
TTGTTAACTCGGAACGGTATTTAGTACTGGCAAACGTTAACCAAGTTAAGTG	0.0	0.0	0.0	0.0	0.0	0.0	0.0	0.0	0.0	3.6968647777071396e-07	1.8521538558229452e-07
CAACTAAAACTTAAAGGGATTTAGAGCGACAAATTAAAAAGCATGTTATGTG	1.0348301541227585e-06	5.337460613707569e-07	4.892521495490043e-07	9.08359156974361e-07	4.214910710278031e-07	2.946590614179163e-07	1.745544475906184e-07	5.504922880498748e-07	5.584046948678268e-07	0.0	9.260769279136241e-08
TTATTAATTCGGAAAAATTTTAAACCTACCTAAATTTCAAACTTATTTGCCT	3.1840927819134435e-07	4.670278036995581e-07	1.223130373875434e-06	1.2717028197705791e-06	3.5124255918945033e-07	3.6832382677239544e-07	1.745544475906184e-07	5.504922880498748e-07	4.963597287720125e-07	0.0	9.260769279136241e-08
TCGTAAAATAGTAAACACGTTATAAGCATGGAACGAAAAACAAGTTTGATAA	6.368185563826887e-07	9.340556073991162e-07	1.1415883489492356e-06	7.87244602711267e-07	1.6157157722693894e-06	1.7679543685051943e-06	2.181930594877015e-06	8.257384320748122e-07	6.824946270616545e-07	7.393729555414279e-08	9.260769279136241e-08
ATCATAACTCTGAAGTTCGTTGATAGCGACAAATTAAAAAGCATGTTATGTG	6.368185563826887e-07	8.006190920567186e-07	8.1542024924912e-08	3.63343662790438e-07	2.1074553551390154e-07	0.0	0.0	0.0	0.0	0.0	0.0
ATCGTAATGAAAAAACGAATTCGGATCGACAAATTAAAAAGCATGTTATGTG	2.308467266890508e-06	5.337460613707569e-07	1.3046723988004629e-06	1.332260096898658e-06	1.4752187485973108e-06	1.620624837803147e-06	5.236633427718551e-07	5.504922880498748e-07	4.963597287720125e-07	0.0	0.0
CCCAGAAGGTTTAAGGACGTTCCGGACGACAAATTAAAAAGCATGTTATGTG	1.3532394323200329e-06	2.7354485645308153e-06	2.6093447976009258e-06	2.119504699609925e-06	3.0909345208667e-06	1.6942896031541705e-06	2.0073761472886824e-06	2.1331576161989885e-06	1.364989254123309e-06	7.393729555414279e-08	2.778230783745175e-07
AGGGCAAACGGGAATGTCGTTCTGATACCCTAACACGAAACTGCGTTCGGAC	2.3880695864380474e-07	0.0	0.0	0.0	0.0	0.0	0.0	0.0	0.0	0.0	0.0
TAATTAATTGAAAACTGCCTTTTTTAAACAAAACATAAAACACAGTTACCAA	9.55227834575219e-07	1.1342103804138792e-06	2.6093447976009258e-06	1.695603759690252e-06	1.0537276775695076e-06	1.3259657763760162e-06	9.600494617484013e-07	1.6514768641496245e-06	8.065845592543827e-07	2.218118866619976e-07	0.0
CCTAGAAGAGGGAAGGTGGTTGCGTACATGGAACGAAAAACAAGTTTGATAA	6.6069925224695055e-06	3.936377202612394e-06	4.729437445639985e-06	5.147368556187275e-06	5.47938392336144e-06	5.966845993720868e-06	7.942227365371994e-06	6.124226704560582e-06	4.094967762369927e-06	8.872475466501442e-07	7.408615423313294e-07
ACGTCAATCACTAAAGGATTTCCTCCCGACAAATTAAAAAGCATGTTATGTG	4.139320616495778e-06	4.069813717954792e-06	1.7123825234256073e-06	2.906749302321192e-06	3.9339166629223065e-06	5.893181228358327e-06	6.0221284418774775e-06	4.059880624373551e-06	2.1715738133809898e-06	6.654356599870698e-07	4.63038463956812e-07
TACCCAATGCTTAAAGACGTTGTATTCGACAAATTAAAAAGCATGTTATGTG	3.1840927819134435e-07	1.334365153423976e-07	0.0	0.0	0.0	0.0	0.0	0.0	0.0	0.0	0.0
TTCACAATTCGCAAGGTATTTTATCTCATGGAACGAAAAACAAGTTTGATAA	0.0	0.0	0.0	0.0	0.0	0.0	0.0	0.0	2.4817986438545645e-07	0.0	0.0
ACCCAAAAACGCAATATGGTTCCTATCTGGCAAACGTTAACCAAGTTAAGTG	2.3880695864380474e-07	3.3359128835716047e-07	4.0771012462397536e-07	4.84458217053532e-07	2.1074553551390154e-07	1.4732953070895816e-07	5.236633427718551e-07	4.816807520436406e-07	0.0	0.0	0.0
CGCAGAATCTTAAACATGTTTTATTACATGGAACGAAAAACAAGTTTGATAA	1.1144324736702983e-06	2.268420760832424e-06	4.158643271164782e-06	2.482848362401519e-06	1.8264613077832907e-06	2.2836077259853958e-06	1.3091583569239228e-06	1.99553454418652e-06	1.0547644236398392e-06	7.393729555414279e-08	1.8521538558229452e-07
CGCGGAAAGTGTAAAAGGATTTGAAATACCTAAATTTCAAACTTATTTGCCT	5.572162368351491e-07	4.670278036995581e-07	6.523361993990621e-07	1.8772755910860489e-06	1.334721724925232e-06	1.0313067149638589e-06	1.3964355807295194e-06	1.0321730400935155e-06	1.8613489828964208e-06	3.6968647777071396e-07	9.260769279136241e-08
TTCGAAAGTTTTAATTTGGTTGAACCATCACAAGATTTAAATTTATTACGAC	0.0	3.3359128835716047e-07	1.6308404985005786e-07	6.66130048448173e-07	1.404970236755488e-07	7.366476535447908e-08	0.0	0.0	0.0	0.0	0.0
ACAACAACCCTGAAGATTGTTTTAAGCGACAAATTAAAAAGCATGTTATGTG	3.422899740556062e-06	6.871980540156806e-06	6.849530093690736e-06	8.356904244171981e-06	8.289324396883983e-06	7.882129892939627e-06	5.498465099101051e-06	7.3628343526728e-06	4.591327491143039e-06	7.393729555414279e-07	1.3891153918725875e-06
GGGGGAACCGGGAAGAGGGTTGGTCGTACCTAAATTTCAAACTTATTTGCCT	3.980115977388839e-07	1.334365153423976e-07	4.0771012462397536e-07	6.055727713166259e-08	2.8099404735225426e-07	1.4732953070895816e-07	0.0	3.440576800311718e-07	6.204496609647407e-08	7.393729555414279e-08	9.260769279136241e-08
GCGCCAATACCAAGTTACTTCCAAAACATGGAACGAAAAACAAGTTTGATAA	0.0	0.0	0.0	0.0	0.0	0.0	2.6183167138592757e-07	2.0643460801870306e-07	6.204496609647407e-08	0.0	0.0
ATGAAAAGCTGTAACTCACTTATATACGACAAATTAAAAAGCATGTTATGTG	0.0	5.337460613707569e-07	1.6308404985005786e-07	1.2111455426309397e-07	4.214910710278031e-07	2.946590614179163e-07	1.745544475906184e-07	2.0643460801870306e-07	0.0	0.0	0.0
TTGAGAACACGTAACCGTATTTAGTGCTGGCAAACGTTAACCAAGTTAAGTG	0.0	0.0	0.0	0.0	0.0	0.0	0.0	0.0	0.0	4.436237733250721e-07	4.63038463956812e-07
TCCAAAACAAGGAAGGGGTTTGGGGGAATTAAATATGTAATAGACTTCTCGT	0.0	0.0	1.3046723988004629e-06	6.66130048448173e-07	1.404970236755488e-07	2.946590614179163e-07	8.72772237953092e-08	2.0643460801870306e-07	0.0	0.0	0.0
TCCTGAATTTGGAAAGATTTTGGTCGATCACAAGATTTAAATTTATTACGAC	3.1840927819134435e-07	2.668730306859617e-07	0.0	0.0	0.0	0.0	0.0	0.0	0.0	0.0	0.0
TAGTCAATGTGCAAAGGCATTTCGTTTACCTAAATTTCAAACTTATTTGCCT	0.0	0.0	0.0	0.0	0.0	0.0	5.236633427718551e-07	2.0643460801870306e-07	1.2408993219272823e-07	0.0	0.0
CCAACAAATGTCAAAGAGATTCAGTTTACCTAAATTTCAAACTTATTTGCCT	0.0	2.0015477301476286e-07	8.1542024924912e-08	6.055727713166259e-08	0.0	7.366476535447908e-08	0.0	0.0	0.0	0.0	0.0
ATTATAACACGGAAGTTCATTTTTTTCTGGCAAACGTTAACCAAGTTAAGTG	1.1144324736702983e-06	3.3359128835716047e-07	1.875466573275665e-06	9.68916434107064e-07	9.132306538939589e-07	1.4732953070895817e-06	1.1346039093390196e-06	1.0321730400935155e-06	9.92719457544025e-07	1.4787459110871635e-07	9.260769279136241e-08
TAGACAAAATGCAATTGTATTGTCAGACCCTAACACGAAACTGCGTTCGGAC	7.960231954789539e-07	4.670278036995581e-07	4.0771012462397536e-07	2.4222910852618794e-07	3.5124255918945033e-07	0.0	0.0	0.0	0.0	0.0	0.0
CGGGCAAGTCGGAATAGCTTTGGTGGCGACAAATTAAAAAGCATGTTATGTG	0.0	5.337460613707569e-07	2.4462607477508675e-07	6.055727713166259e-08	2.8099404735225426e-07	0.0	0.0	0.0	1.2408993219272823e-07	0.0	0.0
ATTCCAATCTGAAAATGAATTCGAGTCTGGCAAACGTTAACCAAGTTAAGTG	3.1840927819134435e-07	3.3359128835716047e-07	4.892521495490043e-07	2.4222910852618794e-07	7.024851183800573e-08	2.946590614179163e-07	4.36386118976546e-07	2.752461440249374e-07	8.065845592543827e-07	7.393729555414279e-08	1.8521538558229452e-07
AGGGGAAAACTCAAGGCCTTTCAAGCTACCTAAATTTCAAACTTATTTGCCT	5.572162368351491e-07	1.4010834110951748e-06	7.33878224324091e-07	6.05572771316626e-07	3.5124255918945033e-07	2.946590614179163e-07	2.6183167138592757e-07	4.816807520436406e-07	5.584046948678268e-07	0.0	9.260769279136241e-08
GAGCAAATGCGCAATAGCGTTAAATTCTGGCAAACGTTAACCAAGTTAAGTG	1.2736371127606338e-06	1.0674921227426801e-06	4.892521495490043e-07	8.47801879842814e-07	4.214910710278031e-07	5.156533574813536e-07	8.72772237953092e-08	5.504922880498748e-07	3.722697965792842e-07	0.0	2.778230783745175e-07
CCCGCAATTTTAAAAGACGTTGGTTGCATGGAACGAAAAACAAGTTTGATAA	3.263695101460983e-06	4.069813717954792e-06	6.931072118615765e-06	4.360123953476007e-06	5.549632435203263e-06	4.9355392787489465e-06	4.0147522945887955e-06	3.853446016349124e-06	2.1715738133809898e-06	3.6968647777071396e-07	4.63038463956812e-07
ACGCCTAAGGGCAATAGCTTTGACTACATGGAACGAAAAACAAGTTTGATAA	0.0	0.0	0.0	0.0	0.0	0.0	0.0	0.0	3.722697965792842e-07	5.914983644337885e-07	8.334692351224768e-07
TTGCCAAACGGGAAACGCCTTCGAGCCGTGCAAGTGATAATAATATTTTACG	0.0	0.0	0.0	0.0	0.0	0.0	0.0	0.0	0.0	4.436237733250721e-07	3.704307711656647e-07
GCATAAATTAATAAATAGGTTATAAGTACCTAAATTTCAAACTTATTTGCCT	3.980115977388839e-07	6.671825767143209e-07	2.201634672975781e-06	1.2717028197705791e-06	7.727336302172533e-07	1.9889486645697834e-06	3.491088951812368e-07	1.3762307201246872e-06	1.3029442880307928e-06	0.0	0.0
TTAGAAATAGTGAAGACACTTAGTGAATCACAAGATTTAAATTTATTACGAC	2.1492626277954287e-06	1.9348294724647656e-06	4.892521495490043e-07	2.4222910852618794e-07	7.024851183800573e-08	0.0	0.0	0.0	0.0	0.0	0.0
GAAATAAATCCTAATCCCATTAAGACTACCTAAATTTCAAACTTATTTGCCT	0.0	0.0	0.0	0.0	2.8099404735225426e-07	0.0	0.0	0.0	0.0	0.0	0.0
AGAACAATGTGTAACAATTTTATTTCCGACAAATTAAAAAGCATGTTATGTG	9.950289943489888e-06	1.0074456908386013e-05	9.458874891291663e-06	9.68916434107064e-06	9.48354909812557e-06	9.355425200029211e-06	6.8949006798305695e-06	6.674718992610456e-06	4.2190576945659536e-06	6.654356599870698e-07	1.018684620705847e-06
TAACTAATTAACAATCACATTTCAAGCGACAAATTAAAAAGCATGTTATGTG	7.164208759314142e-07	8.673373497279175e-07	8.154202492491198e-07	1.029473711238611e-06	1.8967098196251138e-06	1.7679543685051943e-06	1.5709900283178518e-06	1.4450422561366454e-06	5.584046948678268e-07	1.4787459110871635e-07	9.260769279136241e-08
ACGGGAATTTCCAATATGCTTGGCATCATGGAACGAAAAACAAGTTTGATAA	3.7413090187462207e-06	3.936377202612394e-06	2.7724288474509833e-06	5.3895976647227106e-06	7.165348207472652e-06	7.366476535447908e-06	7.505841246401163e-06	6.949965136635393e-06	3.350428169204762e-06	4.436237733250721e-07	1.2039000062924445e-06
GGTTCAAGTCAAAAGGCTCTTACAGTCTGGCAAACGTTAACCAAGTTAAGTG	1.3532394323200329e-06	9.340556073991162e-07	8.969622741741488e-07	7.87244602711267e-07	6.322366065417045e-07	3.6832382677239544e-07	3.491088951812368e-07	3.440576800311718e-07	1.861348982896421e-07	0.0	9.260769279136241e-08
ATATTAAGCGCTAATATTTTTTAGACCATGGAACGAAAAACAAGTTTGATAA	1.5124440714151118e-06	1.1342103804138792e-06	2.5278027726758968e-06	1.6350464825506126e-06	2.318200890652917e-06	2.504602022049985e-06	1.1346039093390196e-06	1.3762307201246872e-06	9.306744914471109e-07	7.393729555414279e-08	1.8521538558229452e-07
AAACGGAGCAGCATCTTATTGCTCCCTACCTAAATTTCAAACTTATTTGCCT	2.3880695864380474e-07	0.0	0.0	0.0	0.0	0.0	0.0	0.0	0.0	0.0	0.0
TTTCTAATTAACAAGTAATTTACACACATGGAACGAAAAACAAGTTTGATAA	7.960231954789539e-07	1.0007738650714813e-06	2.201634672975781e-06	9.68916434107064e-07	9.83479165731155e-07	1.6942896031541705e-06	1.3964355807295194e-06	1.1009845760997496e-06	4.3431476267509854e-07	1.4787459110871635e-07	0.0
GAGTTAAACCTTAATGGACTTATGAGTACCTAAATTTCAAACTTATTTGCCT	2.3880695864380474e-07	1.0007738650714813e-06	1.223130373875434e-06	9.08359156974361e-07	1.1239761894078604e-06	1.2523010110249926e-06	1.83282169970035e-06	6.881153600623436e-07	4.963597287720125e-07	0.0	9.260769279136241e-08
ATGATAATCCATAAGTTACTTACTACCGACAAATTAAAAAGCATGTTATGTG	0.0	2.668730306859617e-07	8.1542024924912e-08	6.055727713166259e-08	0.0	0.0	0.0	6.881153600623435e-08	0.0	0.0	0.0
CAGTCAAACGTGAATAGTATTTGGACTACATAACAAAAAAATCGATTGACAC	0.0	0.0	0.0	0.0	0.0	0.0	0.0	0.0	0.0	0.0	2.778230783745175e-07
GTGGCAAAGGGGAATCGTTTTCGGAGTGGCAAACGTACAATTCTATTTGCTT	6.368185563826887e-07	3.3359128835716047e-07	4.892521495490043e-07	7.2668732557972e-07	4.917395828661558e-07	1.4732953070895816e-07	0.0	6.881153600623435e-08	0.0	0.0	0.0
CCACAAAACAGGAAAGGATTTTATCCCATGGAACGAAAAACAAGTTTGATAA	0.0	2.0015477301476286e-07	0.0	0.0	0.0	0.0	0.0	0.0	0.0	0.0	0.0
GGTGGAATTTGGAAAGACTTTCTTCCTACATAACAAAAAAATCGATTGACAC	0.0	0.0	0.0	0.0	0.0	0.0	0.0	0.0	0.0	2.218118866619976e-07	6.482538495401822e-07
ATGAAAATATGGAACATACTTGTAAACATGGAACGAAAAACAAGTTTGATAA	9.313471387097712e-06	9.540710847004759e-06	9.214248816516575e-06	7.024644147273324e-06	1.2644732130834092e-05	1.2891333937005044e-05	1.1607870764738403e-05	1.5620218673375133e-05	9.058565050090051e-06	1.7005577977426996e-06	3.9821307900268624e-06
CCGCGAACGACGAAGGTGTTTGGCGTTACCTAAATTTCAAACTTATTTGCCT	0.0	0.0	0.0	3.63343662790438e-07	0.0	7.366476535447908e-08	8.72772237953092e-08	2.0643460801870306e-07	0.0	0.0	0.0
AAAATAATCATTAAATAATTTCATTGCGACAAATTAAAAAGCATGTTATGTG	0.0	0.0	0.0	0.0	0.0	2.2099429606343725e-07	0.0	6.881153600623435e-08	0.0	0.0	0.0
CGTGAAACATTAAATAATATTACTTGTACCTAAATTTCAAACTTATTTGCCT	0.0	0.0	4.0771012462397536e-07	0.0	0.0	0.0	0.0	0.0	0.0	0.0	0.0
ATTGTAAATCTTAATACCTTTAAACTCGACAAATTAAAAAGCATGTTATGTG	4.776139172876095e-07	6.671825767143209e-07	8.154202492491198e-07	1.029473711238611e-06	2.8099404735225426e-07	6.629828881903117e-07	6.109405665671643e-07	4.816807520436406e-07	1.2408993219272823e-07	0.0	0.0
GTTATAAAACTGAATACCGTTATAATATCACAAGATTTAAATTTATTACGAC	0.0	4.003095460283593e-07	0.0	2.4222910852618794e-07	0.0	0.0	0.0	0.0	0.0	0.0	0.0
ATACAAACTATTAATCAGGTTGCTATCATGGAACGAAAAACAAGTTTGATAA	3.980115977388839e-07	3.3359128835716047e-07	4.892521495490043e-07	4.23900939921985e-07	3.5124255918945033e-07	0.0	0.0	0.0	0.0	0.0	0.0
GACGCAAGGAAGAAGGGAGTTTGCGACGTGCAAGTGATAATAATATTTTACG	0.0	0.0	0.0	0.0	0.0	0.0	0.0	0.0	0.0	0.0	1.018684620705847e-06
CCTCCAAATCACAAGTATTTAACCAACGACAAATTAAAAAGCATGTTATGTG	0.0	0.0	0.0	0.0	0.0	2.2099429606343725e-07	0.0	6.881153600623435e-08	6.204496609647407e-08	0.0	0.0
GCTATAACAGAGAACACAGTTGTTTCCATGGAACGAAAAACAAGTTTGATAA	5.0149461315187134e-06	4.0030954602835924e-06	2.7724288474509833e-06	4.057337567824053e-06	4.7768988049779125e-06	5.451192636240666e-06	4.974801756336054e-06	4.747995984435894e-06	2.357708711669533e-06	1.4787459110871635e-07	6.482538495401822e-07
TCAATAAAAAGCAAGTTAATTCATAACGACAAATTAAAAAGCATGTTATGTG	0.0	2.0015477301476286e-07	1.6308404985005786e-07	6.055727713166259e-08	2.1074553551390154e-07	0.0	1.745544475906184e-07	0.0	2.4817986438545645e-07	0.0	0.0
GCACTAAGATAGAAACTTATTGGTTACGACAAATTAAAAAGCATGTTATGTG	3.263695101460983e-06	4.0030954602835924e-06	2.7724288474509833e-06	4.481238507743726e-06	3.9339166629223065e-06	3.020255379530187e-06	6.283960113259976e-06	4.885619056448363e-06	2.9781583726276767e-06	2.218118866619976e-07	7.408615423313294e-07
ACAATAAATTTTAACTATTTTGAATTAACAAAACATAAAACACAGTTACCAA	0.0	3.3359128835716047e-07	1.875466573275665e-06	7.87244602711267e-07	4.917395828661558e-07	5.156533574813536e-07	8.72772237953092e-08	2.752461440249374e-07	3.722697965792842e-07	7.393729555414279e-08	0.0
ACATAAAGACAAAACGTATTTTCCTACGACAAATTAAAAAGCATGTTATGTG	1.7512510300577307e-06	1.6679564417799702e-06	9.785042990991779e-07	3.0278638565773494e-07	8.429821420556062e-07	5.156533574813536e-07	9.600494617484013e-07	6.193038240561092e-07	3.722697965792842e-07	2.218118866619976e-07	0.0
GTTATAACACCTAAATAGCTTGGATGTCACAAAATTACAACACTGTTTCGTT	0.0	0.0	0.0	0.0	0.0	0.0	0.0	0.0	1.861348982896421e-07	0.0	0.0
AGGGTAATCGATAACAAATTTCCTTGCGACAAATTAAAAAGCATGTTATGTG	2.308467266890508e-06	2.401857276174821e-06	1.875466573275665e-06	1.8167183139464098e-06	2.528946426166818e-06	2.6519315527635503e-06	1.745544475906184e-06	1.3762307201246872e-06	4.963597287720125e-07	0.0	1.8521538558229452e-07
AGATGAACGCGAAAGGAGTTTAAGCCCGACAAATTAAAAAGCATGTTATGTG	3.980115977388839e-07	2.0015477301476286e-07	2.4462607477508675e-07	3.0278638565773494e-07	0.0	0.0	0.0	0.0	0.0	0.0	0.0
TGCTTAACAAGCAAGGGATTTAATGACTGGCAAACGTTAACCAAGTTAAGTG	1.1144324736702983e-06	1.1342103804138792e-06	1.223130373875434e-06	9.68916434107064e-07	7.727336302172533e-07	1.3259657763760162e-06	8.72772237953092e-07	8.945499680810466e-07	3.102248304823703e-07	2.218118866619976e-07	3.704307711656647e-07
ACGTTAAATCATAAAGCTTTTACCATCATGGAACGAAAAACAAGTTTGATAA	4.776139172876095e-07	2.668730306859617e-07	4.892521495490043e-07	0.0	2.1074553551390154e-07	0.0	8.72772237953092e-08	0.0	0.0	0.0	0.0
ATCCGAATGGTCAAAGCCTTTCTTAGCGACAAATTAAAAAGCATGTTATGTG	8.597050511169855e-06	3.269194625900406e-06	4.810979470565014e-06	2.543405639529598e-06	1.4049702367554877e-06	1.399630541738558e-06	8.72772237953092e-07	1.582665328149114e-06	4.3431476267509854e-07	0.0	1.8521538558229452e-07
ATATTAATCTTAAAACGTTTTATTAACTGGCAAACGTTAACCAAGTTAAGTG	0.0	0.0	0.0	0.0	0.0	0.0	0.0	2.752461440249374e-07	0.0	0.0	0.0
TGGTAAAAATGAAAATGTTTTGATTCCTGGCAAACGTTAACCAAGTTAAGTG	1.3532394323200329e-06	1.1342103804138792e-06	8.154202492491198e-07	1.332260096898658e-06	1.0537276775695076e-06	1.1049714803183382e-06	1.1346039093390196e-06	9.63361504087281e-07	6.204496609647406e-07	7.393729555414279e-08	9.260769279136241e-08
TTAGCAAAGAATAATATGCTTGATCTTTTAGAAAAATCAACAATTTTAATTG	2.3880695864380474e-07	0.0	8.1542024924912e-08	0.0	0.0	0.0	0.0	0.0	0.0	0.0	0.0
CTCTTAACATCAAAGGGCATTTGTGTCGACAAATTAAAAAGCATGTTATGTG	3.1840927819134435e-07	8.006190920567186e-07	1.6308404985005786e-07	3.63343662790438e-07	3.5124255918945033e-07	4.419885921268745e-07	1.745544475906184e-07	1.376230720124687e-07	0.0	0.0	0.0
TTCTAAAAAAAGAACAAAATTTCGTTCATGGAACGAAAAACAAGTTTGATAA	7.960231954789539e-07	3.3359128835716047e-07	4.892521495490043e-07	2.4222910852618794e-07	1.404970236755488e-07	1.4732953070895816e-07	1.745544475906184e-07	6.881153600623435e-08	0.0	0.0	0.0
TTTCTAAACGTTAAGGGTATTTATCATACCTAAATTTCAAACTTATTTGCCT	0.0	0.0	0.0	2.4222910852618794e-07	7.024851183800573e-08	7.366476535447908e-08	8.72772237953092e-08	0.0	0.0	0.0	0.0
TTGAGAAAACGTAACTTTATTTAGTCCTGGCAAACGTTAACCAAGTTAAGTG	0.0	0.0	0.0	0.0	0.0	0.0	0.0	0.0	0.0	8.133102510957861e-07	9.26076927913624e-07
AACGTAATTTTGAATCTTTTTCAGGTCGACAAATTAAAAAGCATGTTATGTG	2.3880695864380474e-07	3.3359128835716047e-07	3.261680997001157e-07	4.23900939921985e-07	3.5124255918945033e-07	8.103124188992698e-07	8.72772237953092e-08	6.881153600623435e-08	6.204496609647407e-08	0.0	0.0
GGTTAAAAGTCGAATTTTTTACTAATCGACAAATTAAAAAGCATGTTATGTG	0.0	2.0015477301476286e-07	8.1542024924912e-08	1.2111455426309397e-07	7.024851183800573e-08	2.946590614179163e-07	8.72772237953092e-08	0.0	6.204496609647407e-08	0.0	0.0
GCGTGAATACTTAATACGCTTCTAATTACCTAAATTTCAAACTTATTTGCCT	1.0348301541227585e-06	1.4010834110951748e-06	5.707941744740332e-07	1.090030988370158e-06	7.024851183800574e-07	6.629828881903117e-07	4.36386118976546e-07	1.3074191841241766e-06	8.065845592543827e-07	7.393729555414279e-08	0.0
ATTATAAACTTTAACAACTTTCTCATAACAAAACATAAAACACAGTTACCAA	3.1840927819134435e-07	0.0	8.1542024924912e-08	1.2111455426309397e-07	1.404970236755488e-07	2.2099429606343725e-07	0.0	1.376230720124687e-07	6.204496609647407e-08	0.0	0.0
GAATTAAATTTTAACCGCATTCTTCATACCTAAATTTCAAACTTATTTGCCT	4.776139172876095e-07	6.671825767143209e-07	1.1415883489492356e-06	3.0278638565773494e-07	1.0537276775695076e-06	1.178636245673969e-06	6.982177903624736e-07	1.0321730400935155e-06	4.963597287720125e-07	2.218118866619976e-07	2.778230783745175e-07
GTAATAATCAAGAAGGTAGTTAGGGATACATAACAAAAAAATCGATTGACAC	0.0	0.0	0.0	0.0	0.0	0.0	0.0	0.0	0.0	2.957491822163558e-07	9.260769279136241e-08
GGTAAAACGCTGAAGCTAATTGTTTTCATGGAACGAAAAACAAGTTTGATAA	1.194034793213094e-06	1.2009286380815785e-06	1.1415883489492356e-06	9.08359156974361e-07	1.334721724925232e-06	1.1049714803183382e-06	5.236633427718551e-07	7.56926896068578e-07	1.861348982896421e-07	1.4787459110871635e-07	9.260769279136241e-08
TCAAGAATGCGAAAAACTATTAGTAACTGGCAAACGTTAACCAAGTTAAGTG	5.572162368351491e-07	5.337460613707569e-07	6.523361993990621e-07	1.090030988370158e-06	8.429821420556062e-07	1.1049714803183382e-06	8.72772237953092e-08	9.63361504087281e-07	7.445395931574688e-07	0.0	1.8521538558229452e-07
CCAAAAACTGCGAATGTTGTTACTTTCATGGAACGAAAAACAAGTTTGATAA	3.1840927819134435e-07	1.4678016687663737e-06	4.892521495490043e-07	2.7250774709253947e-06	4.7768988049779125e-06	3.020255379530187e-06	6.283960113259976e-06	4.19750369638602e-06	6.824946270616545e-06	1.0351221377588606e-06	2.778230783745175e-07
TAATAAAAAGTCACTCCGTTTGTTTACTGGCAAACGTTAACCAAGTTAAGTG	0.0	0.0	0.0	0.0	0.0	0.0	0.0	0.0	0.0	0.0	1.8521538558229452e-07
TCTTCAAATTTCAACAAGGTTGCTTTCTGGCAAACGTTAACCAAGTTAAGTG	7.164208759314142e-07	6.671825767143209e-07	1.6308404985005786e-07	1.3928173740267368e-06	1.4752187485973108e-06	2.2836077259853958e-06	5.236633427718551e-07	1.3074191841241766e-06	4.3431476267509854e-07	1.4787459110871635e-07	0.0
TTATTAATATGAAAAGCGATTTTGTACGACAAATTAAAAAGCATGTTATGTG	0.0	3.3359128835716047e-07	6.523361993990621e-07	1.8167183139464097e-07	2.8099404735225426e-07	1.4732953070895816e-07	1.745544475906184e-07	2.0643460801870306e-07	0.0	0.0	0.0
ACCCAAATCGACAAGTGATTTCTTAAACCGCAAAACTGAAGAATATTCCCCG	3.1840927819134435e-07	1.6679564417799702e-06	2.6093447976009258e-06	9.68916434107064e-07	7.024851183800574e-07	2.946590614179163e-07	2.6183167138592757e-07	8.945499680810466e-07	1.861348982896421e-07	7.393729555414279e-08	2.778230783745175e-07
AGAATAAAAGAGAAGTTATTTTTGAACGACAAATTAAAAAGCATGTTATGTG	2.3880695864380474e-07	4.003095460283593e-07	2.4462607477508675e-07	5.45015494185079e-07	2.8099404735225426e-07	5.156533574813536e-07	5.236633427718551e-07	8.945499680810466e-07	2.4817986438545645e-07	0.0	0.0
TCGGAAACATGTAACACGGTTGATATCGACAAATTAAAAAGCATGTTATGTG	0.0	0.0	0.0	0.0	0.0	0.0	3.491088951812368e-07	0.0	2.4817986438545645e-07	0.0	0.0
GTCGTAACGGGAAAGGCTGTTACCGAACCCTAACACGAAACTGCGTTCGGAC	0.0	0.0	3.261680997001157e-07	2.4222910852618794e-07	7.024851183800574e-07	7.366476535447908e-08	8.72772237953092e-08	3.440576800311718e-07	6.204496609647407e-08	0.0	1.8521538558229452e-07
ACATGAACAATAAAACAATTTTAATTCTGGCAAACGTTAACCAAGTTAAGTG	0.0	0.0	1.0600463240242066e-06	8.47801879842814e-07	2.8099404735225426e-07	5.893181228358326e-07	1.745544475906184e-07	1.1009845760997496e-06	3.102248304823703e-07	7.393729555414279e-08	9.260769279136241e-08
ATCGCAAAACGGAAAATGCTTGGCCAACCCTAACACGAAACTGCGTTCGGAC	0.0	0.0	0.0	0.0	0.0	0.0	3.491088951812368e-07	2.752461440249374e-07	6.204496609647407e-08	1.4787459110871635e-07	3.704307711656647e-07
GCCCGAAAAATAAAAGTTGTTGCTAATACCTAAATTTCAAACTTATTTGCCT	3.1840927819134435e-07	4.003095460283593e-07	4.892521495490043e-07	1.2111455426309397e-07	3.5124255918945033e-07	2.2099429606343725e-07	8.72772237953092e-08	2.0643460801870306e-07	4.3431476267509854e-07	0.0	0.0
AAGAGAATCAAGAAACTAGTTTAGTTCGACAAATTAAAAAGCATGTTATGTG	0.0	5.337460613707569e-07	8.154202492491198e-07	1.029473711238611e-06	6.322366065417045e-07	8.103124188992698e-07	8.72772237953092e-07	7.56926896068578e-07	1.861348982896421e-07	0.0	0.0
ATGAGAACACGGTACGGAATTTAGTCCTGGCAAACGTTAACCAAGTTAAGTG	0.0	0.0	0.0	0.0	0.0	0.0	0.0	0.0	0.0	3.6968647777071396e-07	3.704307711656647e-07
AGAGAAAAAGCGAAGTTGGTTAAACGACCCTAACACGAAACTGCGTTCGGAC	2.3880695864380474e-07	0.0	8.1542024924912e-08	0.0	0.0	0.0	0.0	0.0	0.0	0.0	0.0
AGTTTAATTCATAATTTCATTCTTGATACCTAAATTTCAAACTTATTTGCCT	0.0	0.0	2.4462607477508675e-07	0.0	0.0	0.0	0.0	0.0	0.0	0.0	0.0
GTCCAAAGGCAGAACCCTGTTGACGCCGACAAATTAAAAAGCATGTTATGTG	4.139320616495778e-06	3.335912883571605e-06	2.201634672975781e-06	3.451764796508583e-06	2.107455355139015e-06	1.6942896031541705e-06	2.3564850424767774e-06	1.926723008174562e-06	8.065845592543827e-07	7.393729555414279e-08	3.704307711656647e-07
TTACCAATACACAATAGCATTGCTTCCGACAAATTAAAAAGCATGTTATGTG	0.0	2.0015477301476286e-07	0.0	0.0	7.024851183800573e-08	0.0	8.72772237953092e-08	6.881153600623435e-08	6.204496609647407e-08	0.0	9.260769279136241e-08
ACGGAAAGTGGGAAGGAAGTTGACGACGACAAATTAAAAAGCATGTTATGTG	5.253753090161333e-06	3.8029406872699963e-06	3.5878490967012725e-06	3.3306502422408647e-06	3.7231711274084043e-06	5.303863105527101e-06	5.585742322895217e-06	6.124226704560582e-06	2.667933542154102e-06	2.218118866619976e-07	1.2039000062924445e-06
TATCGAAGAGGTAACGTGGTTCCGCCTACCTAAATTTCAAACTTATTTGCCT	2.3880695864380474e-07	0.0	8.1542024924912e-08	0.0	2.8099404735225426e-07	0.0	0.0	1.376230720124687e-07	3.722697965792842e-07	2.218118866619976e-07	9.260769279136241e-08
AATTCAAAGGCTAAGGCGGTTTGGGTACTCAAATAAACAAAATGTTTGCGCC	0.0	0.0	0.0	0.0	0.0	0.0	0.0	0.0	0.0	2.218118866619976e-07	2.778230783745175e-07
ATGCGAAGTAGGAATGAGGTTTTGTAACCGCAAAACTGAAGAATATTCCCCG	0.0	4.670278036995581e-07	4.892521495490043e-07	1.695603759690252e-06	1.6859642841112123e-06	6.629828881903117e-07	8.72772237953092e-07	4.816807520436406e-07	2.4817986438545645e-07	0.0	9.260769279136241e-08
GAGTTAATATTCAAAGAGCTTATACACATGGAACGAAAAACAAGTTTGATAA	3.980115977388839e-07	6.671825767143209e-08	1.3046723988004629e-06	9.68916434107064e-07	2.8099404735225426e-07	8.83977184253749e-07	6.982177903624736e-07	6.881153600623436e-07	6.204496609647406e-07	0.0	0.0
GATAGAATCAGAAAAAACCTTTGGTGTGGCAAACGTACAATTCTATTTGCTT	3.980115977388839e-07	4.003095460283593e-07	8.1542024924912e-08	6.05572771316626e-07	1.404970236755488e-07	7.366476535447909e-07	4.36386118976546e-07	6.881153600623435e-08	1.2408993219272823e-07	7.393729555414279e-08	0.0
TGTTTAACCCATAAGCTTTTTATCTTACCGCAAAACTGAAGAATATTCCCCG	2.3880695864380474e-07	5.337460613707569e-07	9.785042990991779e-07	1.150588265501705e-06	2.8099404735225426e-07	5.893181228358326e-07	8.72772237953092e-08	6.193038240561092e-07	5.584046948678268e-07	0.0	0.0
TTGCGAAGCCGGAACGGTATTTTGTCCTGGCAAACGTTAACCAAGTTAAGTG	0.0	0.0	0.0	0.0	0.0	0.0	0.0	0.0	0.0	3.6968647777071396e-07	9.260769279136241e-08
CACCAAACATAAAAACTGGTTGAACCACCGCAAAACTGAAGAATATTCCCCG	5.572162368351491e-07	1.2009286380815785e-06	2.038550623125723e-06	1.756161036818331e-06	1.5454672604391337e-06	1.2523010110249926e-06	5.236633427718551e-07	1.1697961121117079e-06	4.963597287720125e-07	0.0	0.0
ATGGTAAAAGCGAAGCTACTTTCTATCGACAAATTAAAAAGCATGTTATGTG	0.0	0.0	0.0	0.0	0.0	0.0	0.0	2.0643460801870306e-07	3.102248304823703e-07	1.4787459110871635e-07	9.260769279136241e-08
GCGCGAACACACAAAGTGTTTGGACCCTGGCAAACGTTAACCAAGTTAAGTG	7.164208759314142e-07	2.0015477301476286e-07	2.4462607477508675e-07	1.8167183139464097e-07	4.214910710278031e-07	0.0	1.745544475906184e-07	1.376230720124687e-07	6.204496609647407e-08	0.0	0.0
GTCGGAACGGTGAAAGTTTTTGAGGGCGACAAATTAAAAAGCATGTTATGTG	6.6069925224695055e-06	3.4026311412428037e-06	2.5278027726758968e-06	2.7250774709253947e-06	2.73969196168072e-06	2.0626134299323248e-06	1.3964355807295194e-06	1.6514768641496245e-06	9.306744914471109e-07	7.393729555414279e-08	1.8521538558229452e-07
TCTAAAAAATCCAACTTTATTTAGTGCGACAAATTAAAAAGCATGTTATGTG	1.4328417518675724e-06	1.9348294724647656e-06	3.2616809970011567e-06	2.664520193797316e-06	2.669443449838897e-06	3.904232563788543e-06	9.600494617484013e-07	2.8212729762613328e-06	1.6131691185043677e-06	2.218118866619976e-07	3.704307711656647e-07
AACGTAAATTTGAATGTTCTTGAACTCATGGAACGAAAAACAAGTTTGATAA	2.2288649473429683e-06	3.6695041719275987e-06	1.7939245483506363e-06	2.906749302321192e-06	3.3016800563806017e-06	3.830567798437519e-06	4.189306742177128e-06	2.890084512261843e-06	1.985438915092447e-06	2.957491822163558e-07	4.63038463956812e-07
TTCCAAACTCGGAAGATTATTCAAATTACCTAAATTTCAAACTTATTTGCCT	0.0	2.668730306859617e-07	5.707941744740332e-07	4.84458217053532e-07	0.0	3.6832382677239544e-07	8.72772237953092e-08	1.376230720124687e-07	0.0	0.0	0.0
GACAAAACGGTAAAAGGCTTTAGTGACGACAAATTAAAAAGCATGTTATGTG	6.368185563826887e-07	1.0674921227426801e-06	1.223130373875434e-06	4.84458217053532e-07	1.1239761894078604e-06	1.178636245673969e-06	2.6183167138592757e-07	8.945499680810466e-07	8.686295253512965e-07	0.0	1.8521538558229452e-07
GCTAAAAGACAGAAAAAAATTCTATGCTGGCAAACGTTAACCAAGTTAAGTG	2.3880695864380474e-07	2.668730306859617e-07	1.6308404985005786e-07	6.05572771316626e-07	6.322366065417045e-07	8.83977184253749e-07	6.109405665671643e-07	6.881153600623436e-07	3.102248304823703e-07	0.0	0.0
TAACTAAAACCTAAGGTCGTTCAGGTCATGGAACGAAAAACAAGTTTGATAA	1.8308533496052705e-06	2.0682659878188273e-06	2.935512897301041e-06	1.9983901453422067e-06	1.5454672604391337e-06	1.4732953070895817e-06	1.4837128045236855e-06	1.513853792137156e-06	1.675214084607878e-06	7.393729555414279e-08	9.260769279136241e-08
GCCTCAACATTCAACGTGGTTCGCGATACCTAAATTTCAAACTTATTTGCCT	1.1144324736702983e-06	6.671825767143209e-07	4.0771012462397536e-07	6.66130048448173e-07	7.024851183800573e-08	2.2099429606343725e-07	8.72772237953092e-07	2.752461440249374e-07	1.1788543558347664e-06	0.0	0.0
AGTTTAATTATGAATAGTCTTTTAAACGACAAATTAAAAAGCATGTTATGTG	0.0	4.670278036995581e-07	5.707941744740332e-07	6.055727713166259e-08	2.8099404735225426e-07	5.156533574813536e-07	1.745544475906184e-07	2.0643460801870306e-07	1.2408993219272823e-07	1.4787459110871635e-07	0.0
AATCTAACGGGGAACATATTTGATTACTGGCAAACGTTAACCAAGTTAAGTG	3.980115977388839e-07	0.0	1.6308404985005786e-07	1.8167183139464097e-07	7.024851183800573e-08	0.0	1.745544475906184e-07	6.881153600623435e-08	0.0	0.0	0.0
GATAAAAATTGTAACTAGCTTTCGTTCATGGAACGAAAAACAAGTTTGATAA	3.422899740556062e-06	2.935603337544412e-06	2.8539708723760122e-06	3.6334366279043803e-06	4.636401781305834e-06	2.5782667874125265e-06	2.53103949006511e-06	2.6836499042488636e-06	2.357708711669533e-06	2.218118866619976e-07	4.63038463956812e-07
GTAACAAATTGGAATAGGATTTATTTAACAAAACATAAAACACAGTTACCAA	1.9900579887003496e-06	3.869658944941196e-06	6.278735919215534e-06	6.842972315877526e-06	3.7231711274084043e-06	4.346221155917721e-06	3.4038117280182016e-06	3.6470114083361445e-06	4.963597287720123e-06	1.0351221377588606e-06	1.1112923134916156e-06
GAGCCAACGGGGAAGGGGGTTGGGGGTACCTAAATTTCAAACTTATTTGCCT	0.0	0.0	2.4462607477508675e-07	0.0	0.0	0.0	0.0	0.0	0.0	0.0	0.0
CTAATAATAGTCAAAGGATTTGCGGACTGGCAAACGTTAACCAAGTTAAGTG	0.0	2.0015477301476286e-07	0.0	1.2111455426309397e-07	0.0	0.0	0.0	0.0	0.0	0.0	0.0
TTTCAAAGAGCGAAAATTGTTTCCGCCAAGCAAAGAAGAAAGCCATTAACCG	1.0348301541227585e-06	1.6679564417799702e-06	2.2831766979008095e-06	2.7250774709253947e-06	1.4049702367554877e-06	1.841619133867736e-06	1.745544475906184e-06	2.2707806882114573e-06	2.0474838811849634e-06	3.6968647777071396e-07	1.8521538558229452e-07
ATATGAAACGAGAATGAGATTCTATGCTGGCAAACGTTAACCAAGTTAAGTG	1.194034793213094e-06	8.673373497279175e-07	0.0	6.055727713166259e-08	1.404970236755488e-07	2.946590614179163e-07	4.36386118976546e-07	5.504922880498748e-07	1.861348982896421e-07	7.393729555414279e-08	9.260769279136241e-08
TATCTAAACAAAAACGCTTTTGAATTTACCTAAATTTCAAACTTATTTGCCT	2.3880695864380474e-07	2.0015477301476286e-07	1.6308404985005786e-07	1.2111455426309397e-07	3.5124255918945033e-07	7.366476535447908e-08	8.72772237953092e-08	0.0	6.204496609647407e-08	0.0	0.0
CCACAAATGAGGAATGCATTTCCGAACGACAAATTAAAAAGCATGTTATGTG	3.980115977388839e-07	6.671825767143209e-08	0.0	0.0	7.024851183800573e-08	0.0	0.0	0.0	0.0	0.0	0.0
GGCACAAAGACAAACGCGTTTGGTGATACCTAAATTTCAAACTTATTTGCCT	0.0	0.0	5.707941744740332e-07	1.8167183139464097e-07	2.1074553551390154e-07	2.946590614179163e-07	8.72772237953092e-08	3.440576800311718e-07	0.0	0.0	0.0
GATTTAACAGTAAAGCATTTTTTAAGTACCTAAATTTCAAACTTATTTGCCT	7.164208759314142e-07	4.670278036995581e-07	4.0771012462397536e-07	7.2668732557972e-07	7.024851183800573e-08	7.366476535447908e-08	0.0	1.376230720124687e-07	6.204496609647407e-08	0.0	0.0
TGCCAAAAAGGGAATCTTATTTGGGCTACCTAAATTTCAAACTTATTTGCCT	3.1840927819134435e-07	7.339008343855198e-07	6.523361993990621e-07	7.2668732557972e-07	1.8264613077832907e-06	1.1049714803183382e-06	5.236633427718551e-07	3.440576800311718e-07	3.102248304823703e-07	0.0	9.260769279136241e-08
TATTCAACATATAATGGTGCTAGCTGACCCTAACACGAAACTGCGTTCGGAC	0.0	0.0	0.0	0.0	0.0	0.0	0.0	2.0643460801870306e-07	0.0	0.0	0.0
GGACAAATCGGCAAATCACTTGGATTCAAGCAAAGAAGAAAGCCATTAACCG	2.3880695864380474e-07	0.0	0.0	0.0	0.0	0.0	0.0	0.0	0.0	0.0	0.0
TACATAACAGTCAATACTTTTGGTACTACCTAAATTTCAAACTTATTTGCCT	0.0	0.0	0.0	0.0	0.0	0.0	0.0	2.0643460801870306e-07	0.0	0.0	0.0
TTCTGAAGTATTAACACGGTTGTGGTAATTAAATATGTAATAGACTTCTCGT	0.0	1.0007738650714813e-06	2.8539708723760122e-06	1.9983901453422067e-06	4.917395828661558e-07	1.1049714803183382e-06	2.6183167138592757e-07	8.945499680810466e-07	1.364989254123309e-06	0.0	0.0
TCTGGAACACGAAAATTCATTAAGCATGGCAAACGTACAATTCTATTTGCTT	4.855741492423634e-06	2.802166822202014e-06	2.935512897301041e-06	3.693993905032459e-06	4.566153269464011e-06	2.9465906141791635e-06	3.578366175606534e-06	3.1653306562867806e-06	7.445395931574688e-07	1.4787459110871635e-07	9.260769279136241e-08
ATCATAATCACTAAAAACATTCCACGTACCTAAATTTCAAACTTATTTGCCT	0.0	0.0	2.4462607477508675e-07	0.0	0.0	0.0	0.0	0.0	0.0	0.0	0.0
TCGCAAAATTACAACAGACTTAATGTCGACAAATTAAAAAGCATGTTATGTG	3.184092781913444e-06	1.8013929571223677e-06	1.957008598200694e-06	2.482848362401519e-06	3.161183032708523e-06	3.314914440957318e-06	3.578366175606534e-06	3.5781998723241865e-06	2.481798643854565e-06	7.393729555414279e-07	1.018684620705847e-06
TTTTCAACATGTAATCGTATTGCTGACTGGCAAACGTTAACCAAGTTAAGTG	0.0	0.0	0.0	0.0	0.0	0.0	0.0	0.0	1.861348982896421e-07	0.0	0.0
TTAAAAAACAAGAACTACCTTAAAAGAACAAAACATAAAACACAGTTACCAA	5.572162368351491e-07	5.337460613707569e-07	7.33878224324091e-07	9.68916434107064e-07	7.024851183800574e-07	5.156533574813536e-07	3.491088951812368e-07	4.128692160374061e-07	3.102248304823703e-07	0.0	0.0
TACAAAAGTTCCAACGTGCTTGAAACCTGGCAAACGTTAACCAAGTTAAGTG	1.5124440714151118e-06	1.6012381841087714e-06	1.223130373875434e-06	1.4533746511548156e-06	1.0537276775695076e-06	8.103124188992698e-07	2.9674256090359402e-06	2.1331576161989885e-06	8.065845592543827e-07	7.393729555414279e-08	6.482538495401822e-07
TATAGAAATGAAAAGCTGGTTCACTGTACCTAAATTTCAAACTTATTTGCCT	2.3880695864380474e-07	4.670278036995581e-07	4.0771012462397536e-07	2.4222910852618794e-07	3.5124255918945033e-07	1.4732953070895816e-07	0.0	2.0643460801870306e-07	0.0	0.0	1.8521538558229452e-07
CCATTAAAGGAAAAACGATTTCACACTACCTAAATTTCAAACTTATTTGCCT	3.1840927819134435e-07	6.671825767143209e-07	4.0771012462397536e-07	1.2111455426309397e-07	2.8099404735225426e-07	1.4732953070895816e-07	0.0	0.0	0.0	0.0	0.0
TTATTAAGGGGTAACGAACTTACTATACCCTAACACGAAACTGCGTTCGGAC	7.64182267659938e-06	7.872754405224788e-06	7.25724021831588e-06	7.2063159786691205e-06	8.781063979742041e-06	9.13443090396462e-06	8.902276827119252e-06	9.427180432859832e-06	6.949036202801577e-06	5.175610688794303e-07	1.7595461630328737e-06
AACCTAACCGCTAATTTAATTACACACGACAAATTAAAAAGCATGTTATGTG	0.0	0.0	0.0	2.4222910852618794e-07	0.0	0.0	0.0	0.0	0.0	0.0	0.0
ACTTAAATAGACAATTAGCTTCCGCACTGGCAAACGTTAACCAAGTTAAGTG	3.980115977388839e-07	3.3359128835716047e-07	8.1542024924912e-08	1.2111455426309397e-07	7.024851183800574e-07	6.629828881903117e-07	8.72772237953092e-08	7.56926896068578e-07	6.204496609647407e-08	7.393729555414279e-08	0.0
GCCGAAAGCCGTAACGGAGTTCTGGACGACAAATTAAAAAGCATGTTATGTG	3.184092781913444e-06	3.869658944941196e-06	4.729437445639985e-06	3.0278638565773495e-06	3.231431544550346e-06	1.399630541738558e-06	6.982177903624736e-07	7.56926896068578e-07	6.204496609647407e-08	0.0	0.0
TTAGTAATAAAAAATGTGCTTGTCTCTACCTAAATTTCAAACTTATTTGCCT	7.164208759314142e-07	1.1342103804138792e-06	1.223130373875434e-06	1.5139319282944551e-06	9.83479165731155e-07	8.103124188992698e-07	8.72772237953092e-07	8.945499680810466e-07	9.92719457544025e-07	7.393729555414279e-08	1.8521538558229452e-07
TGCTAAAATAGTAAAGGGATTCATGCTGGCAAACGTACAATTCTATTTGCTT	6.368185563826888e-06	5.671051902063563e-06	6.360277944140563e-06	7.387987810064918e-06	6.181869041744967e-06	6.261505055136481e-06	4.974801756336054e-06	4.816807520436405e-06	2.667933542154102e-06	4.436237733250721e-07	7.408615423313294e-07
AATTCAACGTTCAATAACCTTTGAAGCGACAAATTAAAAAGCATGTTATGTG	9.55227834575219e-07	6.671825767143209e-07	1.3046723988004629e-06	3.0278638565773494e-07	1.0537276775695076e-06	1.1049714803183382e-06	1.5709900283178518e-06	9.63361504087281e-07	4.3431476267509854e-07	1.4787459110871635e-07	0.0
AGGTCAAATATCAATCCAGTTGATGAATCACAAGATTTAAATTTATTACGAC	5.572162368351491e-07	6.004643190431222e-07	6.523361993990621e-07	3.0278638565773494e-07	1.404970236755488e-07	5.156533574813536e-07	2.6183167138592757e-07	2.752461440249374e-07	0.0	0.0	0.0
CTTTAAATAATCAAGAGGATTGTTTGACCGCAAAACTGAAGAATATTCCCCG	0.0	2.0015477301476286e-07	4.0771012462397536e-07	4.84458217053532e-07	2.1074553551390154e-07	1.4732953070895816e-07	1.745544475906184e-07	2.0643460801870306e-07	2.4817986438545645e-07	0.0	0.0
GGCGCAACGGGGAAATGCCTTGGGTTCGACAAATTAAAAAGCATGTTATGTG	5.572162368351491e-07	2.0015477301476286e-07	6.523361993990621e-07	1.8167183139464097e-07	2.1074553551390154e-07	5.156533574813536e-07	2.6183167138592757e-07	6.881153600623435e-08	6.204496609647407e-08	0.0	0.0
CATTAAAACAGGAATGGGGTTAGTTGCATGGAACGAAAAACAAGTTTGATAA	0.0	0.0	0.0	2.4222910852618794e-07	0.0	0.0	0.0	0.0	0.0	0.0	0.0
TGCGAAAAAGTAAGAATGTTGGGCGAATCACAAGATTTAAATTTATTACGAC	4.776139172876095e-07	6.004643190431222e-07	8.1542024924912e-08	0.0	0.0	7.366476535447908e-08	0.0	0.0	0.0	0.0	0.0
TCTCCAACCCTAAATCAGATTAGTTACGACAAATTAAAAAGCATGTTATGTG	2.308467266890508e-06	2.3351390185036223e-06	1.7939245483506363e-06	3.270092965112786e-06	2.107455355139015e-06	2.2836077259853958e-06	3.1419800566357035e-06	3.234142192298738e-06	1.427034220215825e-06	2.957491822163558e-07	0.0
AAGCGAATCGTGAAATAATTTTCAGTATCACAAGATTTAAATTTATTACGAC	1.8308533496052705e-06	1.0007738650714813e-06	1.223130373875434e-06	1.8167183139464097e-07	1.404970236755488e-07	1.4732953070895816e-07	0.0	0.0	0.0	0.0	0.0
AATAGAATCGAGAAACTTTTTAAGAAACCCTAACACGAAACTGCGTTCGGAC	3.980115977388839e-07	3.3359128835716047e-07	1.7123825234256073e-06	5.45015494185079e-07	4.214910710278031e-07	4.419885921268745e-07	1.745544475906184e-07	3.440576800311718e-07	0.0	0.0	0.0
CTTACAAGCAGAAACGTACTTATACGTGGCAAACGTACAATTCTATTTGCTT	3.3432974210085225e-06	3.0690398528868095e-06	2.7724288474509833e-06	2.543405639529598e-06	2.73969196168072e-06	2.725596318114574e-06	5.411187875306884e-06	2.7524614402493743e-06	1.923393948988937e-06	5.175610688794303e-07	1.3891153918725875e-06
TGATTAAGTTATAAACGATTTACAGTTACCTAAATTTCAAACTTATTTGCCT	0.0	0.0	4.892521495490043e-07	1.2111455426309397e-07	7.024851183800573e-08	0.0	0.0	0.0	0.0	0.0	9.260769279136241e-08
CTTCCAATAAGCAAAGACTTTGAAGCAACAAAACATAAAACACAGTTACCAA	0.0	0.0	0.0	0.0	0.0	2.2099429606343725e-07	1.745544475906184e-07	6.881153600623435e-08	0.0	0.0	0.0
TTGAGAACCCGTAACGGTATTAAGACCTGGCAAACGTTAACCAAGTTAAGTG	0.0	0.0	0.0	0.0	0.0	0.0	0.0	0.0	0.0	0.0	2.778230783745175e-07
CAGAGAACCTCTAAGTTGGTTGATTTACCCTAACACGAAACTGCGTTCGGAC	1.0348301541227585e-06	1.1342103804138792e-06	5.707941744740332e-07	1.150588265501705e-06	1.4752187485973108e-06	7.366476535447909e-07	4.36386118976546e-07	2.752461440249374e-07	0.0	0.0	0.0
CCAAAGAAACAGCACCTTAATTAAGACATGGAACGAAAAACAAGTTTGATAA	0.0	0.0	0.0	0.0	0.0	0.0	0.0	2.752461440249374e-07	6.204496609647407e-08	0.0	0.0
TCAAAAAATCCAAAACATTTTGTCCTCGACAAATTAAAAAGCATGTTATGTG	6.368185563826887e-07	5.337460613707569e-07	1.223130373875434e-06	1.029473711238611e-06	6.322366065417045e-07	6.629828881903117e-07	6.109405665671643e-07	7.56926896068578e-07	5.584046948678268e-07	2.957491822163558e-07	0.0
AATAGAACCACCAAGCCAGTTCCTTGCGACAAATTAAAAAGCATGTTATGTG	2.3880695864380474e-07	1.334365153423976e-07	2.4462607477508675e-07	0.0	0.0	0.0	0.0	0.0	0.0	0.0	0.0
TGAATAAACACTAAACCGGTTGGACGCGACAAATTAAAAAGCATGTTATGTG	6.368185563826887e-07	7.339008343855198e-07	6.523361993990621e-07	6.66130048448173e-07	7.024851183800574e-07	1.178636245673969e-06	6.982177903624736e-07	1.582665328149114e-06	6.204496609647406e-07	0.0	9.260769279136241e-08
CCCGAAATGTAAAGGGGATTCCTTGGCATGGAACGAAAAACAAGTTTGATAA	2.3880695864380474e-07	0.0	1.6308404985005786e-07	6.055727713166259e-08	7.024851183800573e-08	0.0	0.0	2.0643460801870306e-07	0.0	0.0	0.0
GTGAGAACAGGGAACGGTATTTTGTCCTGGCAAACGTTAACCAAGTTAAGTG	0.0	0.0	0.0	0.0	0.0	0.0	0.0	0.0	0.0	2.218118866619976e-07	1.8521538558229452e-07
ATGGGAAAATATAATCAAATTGTCCACTGGCAAACGTTAACCAAGTTAAGTG	0.0	4.670278036995581e-07	4.0771012462397536e-07	3.63343662790438e-07	8.429821420556062e-07	8.83977184253749e-07	1.745544475906184e-07	1.376230720124687e-07	3.102248304823703e-07	7.393729555414279e-08	0.0
GATAAAAGGTATAATCTTGTTCTTGACTGGCAAACGTTAACCAAGTTAAGTG	0.0	0.0	0.0	0.0	0.0	0.0	0.0	0.0	0.0	0.0	1.8521538558229452e-07
ACGCTAAGACATAACTAGGTTCCCGGCATGGAACGAAAAACAAGTTTGATAA	4.776139172876095e-07	7.339008343855198e-07	5.707941744740332e-07	2.4222910852618794e-07	4.214910710278031e-07	3.6832382677239544e-07	1.745544475906184e-07	6.881153600623435e-08	6.204496609647407e-08	0.0	0.0
ATCTGAATAGGCAAAAATTTTCGCTTCGACAAATTAAAAAGCATGTTATGTG	3.7413090187462207e-06	4.0030954602835924e-06	2.7724288474509833e-06	4.7234676162676014e-06	5.6901294588753415e-06	4.272556390566697e-06	4.538415637353792e-06	4.059880624373551e-06	4.591327491143039e-06	5.175610688794303e-07	5.556461567479593e-07
ACAGAAAGATATAACACATTTTGATTTACCTAAATTTCAAACTTATTTGCCT	1.0348301541227585e-06	1.4678016687663737e-06	1.875466573275665e-06	1.2111455426309398e-06	2.4586979143249957e-06	1.9889486645697834e-06	1.920098923494516e-06	1.2386076481122184e-06	7.445395931574688e-07	2.957491822163558e-07	3.704307711656647e-07
TCCTTAAGACCTAAGAGTCTTCTTGCCGACAAATTAAAAAGCATGTTATGTG	2.3880695864380474e-07	0.0	0.0	6.055727713166259e-08	0.0	7.366476535447908e-08	2.6183167138592757e-07	0.0	6.204496609647407e-08	0.0	0.0
TTGTGAAAAAATAAATCCATTCATTGTACCTAAATTTCAAACTTATTTGCCT	2.3880695864380474e-07	2.668730306859617e-07	1.6308404985005786e-07	1.2111455426309397e-07	7.024851183800573e-08	1.4732953070895816e-07	0.0	6.881153600623435e-08	0.0	0.0	0.0
TTCCTAACTAATAACTGATTTAATAATACCTAAATTTCAAACTTATTTGCCT	0.0	0.0	2.4462607477508675e-07	0.0	0.0	0.0	0.0	0.0	0.0	0.0	0.0
AGGTGAATTACTAAGTGGGTTCTTCTCGACAAATTAAAAAGCATGTTATGTG	2.3880695864380474e-07	2.0015477301476286e-07	0.0	6.055727713166259e-08	0.0	7.366476535447908e-08	8.72772237953092e-08	0.0	0.0	0.0	0.0
GTATAAAGCTCGAATTTCTTTTATCACATGGAACGAAAAACAAGTTTGATAA	1.4328417518675724e-06	1.9348294724647656e-06	9.785042990991779e-07	1.8167183139464098e-06	2.3884494024947394e-06	4.051562094502109e-06	4.712970084942124e-06	5.092053664461343e-06	3.5365630675042985e-06	7.393729555414279e-07	1.3891153918725875e-06
CATCAAAACTTTAACGTCATTAGCTGACCGCAAAACTGAAGAATATTCCCCG	0.0	0.0	0.0	0.0	0.0	0.0	2.6183167138592757e-07	4.128692160374061e-07	9.92719457544025e-07	0.0	0.0
GACGTAAGTATCAATTATCTTCTTTGCGACAAATTAAAAAGCATGTTATGTG	1.0348301541227585e-06	7.339008343855198e-07	1.0600463240242066e-06	1.029473711238611e-06	1.404970236755488e-07	8.103124188992698e-07	1.3964355807295194e-06	5.504922880498748e-07	0.0	0.0	0.0
GATCGAAATGCTAATAGAATTTAATTCGACAAATTAAAAAGCATGTTATGTG	0.0	7.339008343855198e-07	5.707941744740332e-07	6.66130048448173e-07	4.917395828661558e-07	2.2099429606343725e-07	0.0	2.0643460801870306e-07	6.204496609647407e-08	7.393729555414279e-08	0.0
ATATCAACGAGTAAGAAAGTTTTACTTACCTAAATTTCAAACTTATTTGCCT	5.572162368351491e-07	2.0015477301476286e-07	1.6308404985005786e-07	5.45015494185079e-07	3.5124255918945033e-07	4.419885921268745e-07	2.6183167138592757e-07	6.193038240561092e-07	6.204496609647407e-08	0.0	0.0
ATTCGAACGACAAAAGTAGTTAGCTATACCTAAATTTCAAACTTATTTGCCT	0.0	0.0	0.0	0.0	2.1074553551390154e-07	0.0	0.0	6.881153600623435e-08	1.2408993219272823e-07	0.0	0.0
TGTTAAGGTGCGAAACGGCTTGGGCGCATGGAACGAAAAACAAGTTTGATAA	0.0	0.0	0.0	0.0	0.0	0.0	0.0	0.0	3.102248304823703e-07	0.0	0.0
GTGCGAATCCAGAAGAGGCTTCTCAGCTGGCAAACGTTAACCAAGTTAAGTG	1.91045566915281e-06	2.46857553384602e-06	2.6908868225259547e-06	3.754551182160538e-06	3.0206860090364446e-06	3.314914440957318e-06	2.4437622662709437e-06	1.1697961121117079e-06	1.0547644236398392e-06	2.218118866619976e-07	2.778230783745175e-07
CTACTAAACTGAAACTCCGTTACACCCTGGCAAACGTTAACCAAGTTAAGTG	2.3880695864380474e-07	6.671825767143209e-08	0.0	0.0	0.0	0.0	0.0	0.0	0.0	0.0	0.0
TACGGAAACGTGAAAATTTTTACACGCATGGAACGAAAAACAAGTTTGATAA	1.6716487105101911e-06	1.1342103804138792e-06	1.6308404985005783e-06	1.8772755910860489e-06	1.6859642841112123e-06	1.841619133867736e-06	1.1346039093390196e-06	1.2386076481122184e-06	6.204496609647406e-07	0.0	9.260769279136241e-08
ATTTTAAGTCGCAACTGAATTGTCAGCTGGCAAACGTTAACCAAGTTAAGTG	1.0348301541227585e-06	6.004643190431222e-07	8.154202492491198e-07	1.150588265501705e-06	7.024851183800574e-07	1.620624837803147e-06	1.1346039093390196e-06	1.3762307201246872e-06	4.963597287720125e-07	0.0	3.704307711656647e-07
TTGGAAAAAAAAAAAAACTTGAGCCACGACAAATTAAAAAGCATGTTATGTG	0.0	2.0015477301476286e-07	1.6308404985005786e-07	0.0	7.024851183800573e-08	7.366476535447908e-08	0.0	2.0643460801870306e-07	1.2408993219272823e-07	0.0	0.0
CGTCGAAAGCTAAACGTAGTTTATCACATGGAACGAAAAACAAGTTTGATAA	5.572162368351491e-06	6.738544024814408e-06	5.544857694890274e-06	5.268483110454992e-06	6.111620529903144e-06	6.335169820487505e-06	8.116781812960327e-06	7.294022816660842e-06	2.233618779473506e-06	3.6968647777071396e-07	5.556461567479593e-07
TCCAAAAGTATAAAGTTGGTTCCCAACGACAAATTAAAAAGCATGTTATGTG	5.572162368351491e-07	5.337460613707569e-07	7.33878224324091e-07	7.2668732557972e-07	1.1239761894078604e-06	1.7679543685051943e-06	7.854950141577828e-07	1.2386076481122184e-06	1.0547644236398392e-06	7.393729555414279e-08	0.0
AGCGCAACTACAAAGTATTTTTAGGACGACAAATTAAAAAGCATGTTATGTG	2.2288649473429683e-06	2.201702503161225e-06	1.7939245483506363e-06	2.9673065794492707e-06	3.161183032708523e-06	3.904232563788543e-06	3.4038117280182016e-06	1.926723008174562e-06	1.675214084607878e-06	1.4787459110871635e-07	3.704307711656647e-07
ACTCAAATTCAAAATATGGTTTTTTTCTGGCAAACGTTAACCAAGTTAAGTG	0.0	6.671825767143209e-07	1.3046723988004629e-06	9.08359156974361e-07	5.619880947033518e-07	8.83977184253749e-07	1.0473266855437103e-06	1.1009845760997496e-06	3.102248304823703e-07	0.0	9.260769279136241e-08
GGGGTAAACCGCAAACGTATTGAGCTTGGCAAACGTACAATTCTATTTGCTT	3.7413090187462207e-06	3.0023215952156107e-06	3.5878490967012725e-06	4.541795784871805e-06	5.7603779707171644e-06	6.556164116552094e-06	1.0298712407848771e-05	7.4316458886733105e-06	7.817665728151774e-06	1.5526832066425986e-06	2.2225846269939885e-06
ATGGGAACAGTAAACCGGGTTCAACTTACCTAAATTTCAAACTTATTTGCCT	4.776139172876095e-07	8.673373497279175e-07	1.7939245483506363e-06	3.693993905032459e-06	2.247952378811094e-06	1.399630541738558e-06	1.2218811331297565e-06	1.7202884001615827e-06	8.686295253512965e-07	7.393729555414279e-08	5.556461567479593e-07
TAATCAATTTTCAAACGCTTTGTACGCGACAAATTAAAAAGCATGTTATGTG	0.0	2.0015477301476286e-07	5.707941744740332e-07	6.055727713166259e-08	7.727336302172533e-07	0.0	0.0	0.0	0.0	0.0	0.0
AGTACAAAACGAAATTCAATTAGCGTCGACAAATTAAAAAGCATGTTATGTG	0.0	0.0	0.0	0.0	2.1074553551390154e-07	0.0	0.0	0.0	0.0	0.0	0.0
ATTATAAAACCTAAACGTGTTGCGGTCATGGAACGAAAAACAAGTTTGATAA	3.661706699198681e-06	2.802166822202014e-06	1.3046723988004629e-06	2.846192025193113e-06	3.582674103736326e-06	2.357272491347938e-06	2.3564850424767774e-06	4.26631523238653e-06	2.5438436099580754e-06	2.957491822163558e-07	3.704307711656647e-07
CAAGGAACAATAAAACTAATTATACATACCTAAATTTCAAACTTATTTGCCT	0.0	0.0	5.707941744740332e-07	4.84458217053532e-07	2.8099404735225426e-07	7.366476535447908e-08	2.6183167138592757e-07	2.0643460801870306e-07	6.204496609647407e-08	0.0	9.260769279136241e-08
TGCATAATCGCTAACACGATTCGGTCACCCTAACACGAAACTGCGTTCGGAC	1.194034793213094e-06	8.006190920567186e-07	4.892521495490043e-07	3.63343662790438e-07	7.024851183800574e-07	5.156533574813536e-07	0.0	6.881153600623435e-08	0.0	0.0	0.0
ATGGTAATCAGAAAGTAGCTTTGGGGTACATAACAAAAAAATCGATTGACAC	0.0	0.0	0.0	0.0	0.0	0.0	0.0	0.0	0.0	2.218118866619976e-07	9.260769279136241e-08
TACTGAAATAAAAAATTCCTTTTCAATACCTAAATTTCAAACTTATTTGCCT	2.3880695864380474e-07	1.2009286380815785e-06	8.154202492491198e-07	1.332260096898658e-06	7.024851183800574e-07	1.3259657763760162e-06	5.236633427718551e-07	3.440576800311718e-07	6.824946270616545e-07	1.4787459110871635e-07	0.0
TTATCAATCAAAAAGGAAATTAACGTCTGGCAAACGTTAACCAAGTTAAGTG	7.960231954789539e-07	2.668730306859617e-07	7.33878224324091e-07	4.23900939921985e-07	2.8099404735225426e-07	8.103124188992698e-07	1.1346039093390196e-06	4.816807520436406e-07	8.065845592543827e-07	0.0	9.260769279136241e-08
CAAGAAACAAGTAAACAGTTTAAAATTACCTAAATTTCAAACTTATTTGCCT	5.572162368351491e-07	1.734674699451169e-06	2.038550623125723e-06	2.6039629166576767e-06	1.8264613077832907e-06	2.6519315527635503e-06	8.72772237953092e-07	1.2386076481122184e-06	1.8613489828964208e-06	2.957491822163558e-07	3.704307711656647e-07
GGGCAAAATGAGAAAGCGTTTTCTGATACCTAAATTTCAAACTTATTTGCCT	0.0	0.0	5.707941744740332e-07	6.055727713166259e-08	7.024851183800573e-08	7.366476535447908e-08	0.0	0.0	6.204496609647407e-08	0.0	0.0
AGGCTAATAGGAAAAGAGATTGTTTACATGGAACGAAAAACAAGTTTGATAA	3.980115977388839e-07	2.0015477301476286e-07	3.261680997001157e-07	6.055727713166259e-08	3.5124255918945033e-07	0.0	2.6183167138592757e-07	0.0	0.0	0.0	0.0
ATTTGAAAAAGAAACCCGGTTTTCTTTACCTAAATTTCAAACTTATTTGCCT	0.0	0.0	3.261680997001157e-07	3.63343662790438e-07	2.8099404735225426e-07	0.0	0.0	0.0	0.0	0.0	0.0
CCAGGAAATACAAAGATTTTTTCCATTGGCAAACGTACAATTCTATTTGCTT	0.0	0.0	9.785042990991779e-07	1.2111455426309397e-07	2.8099404735225426e-07	4.419885921268745e-07	4.36386118976546e-07	4.128692160374061e-07	4.3431476267509854e-07	0.0	9.260769279136241e-08
ACGACAACACACAATATGCTTTTCATGCCGAAATTACAAAATGTTTTGAATT	0.0	0.0	0.0	0.0	0.0	0.0	0.0	0.0	0.0	2.218118866619976e-07	1.8521538558229452e-07
GTTATAAAAGTAAACCAGGTTCGCACCATGGAACGAAAAACAAGTTTGATAA	4.776139172876095e-07	3.3359128835716047e-07	1.6308404985005786e-07	1.8167183139464097e-07	0.0	0.0	0.0	0.0	0.0	0.0	0.0
TGTGCAAAATTCGAAAGGGTTTGATACGACAAATTAAAAAGCATGTTATGTG	0.0	0.0	0.0	2.4222910852618794e-07	1.404970236755488e-07	7.366476535447908e-08	8.72772237953092e-08	6.881153600623435e-08	6.204496609647407e-08	7.393729555414279e-08	0.0
AACAGAAGGTCAAAGTTTTTTTTCATCGACAAATTAAAAAGCATGTTATGTG	1.3532394323200329e-06	1.2009286380815785e-06	1.957008598200694e-06	1.332260096898658e-06	1.6859642841112123e-06	1.620624837803147e-06	3.491088951812368e-07	2.2707806882114573e-06	1.1168093897312557e-06	1.4787459110871635e-07	0.0
AGCTGAAACTTTAAACTTCTTCAAGCTACATAACAAAAAAATCGATTGACAC	0.0	0.0	0.0	0.0	0.0	0.0	0.0	0.0	0.0	2.218118866619976e-07	0.0
AAGGTAAAACTGAAAGAATTTACGTTCTGGCAAACGTTAACCAAGTTAAGTG	5.572162368351491e-07	2.668730306859617e-07	1.6308404985005786e-07	0.0	0.0	1.4732953070895816e-07	0.0	6.881153600623435e-08	0.0	0.0	0.0
GTCACAATCACGAAGTGATTTGCTATCTGGCAAACGTTAACCAAGTTAAGTG	3.5821043796511416e-06	2.7354485645308153e-06	2.7724288474509833e-06	2.906749302321192e-06	2.177703866980838e-06	2.8729258488281397e-06	5.585742322895217e-06	3.234142192298738e-06	2.0474838811849634e-06	7.393729555414279e-07	1.1112923134916156e-06
TCTGGAAGAGCAAAAGGTATTGAGTTAACAAAACATAAAACACAGTTACCAA	0.0	2.0015477301476286e-07	0.0	0.0	0.0	0.0	0.0	0.0	0.0	0.0	0.0
GCCAAAAAAAGGAAGGAGGTTGACAGTACCTAAATTTCAAACTTATTTGCCT	0.0	6.004643190431222e-07	2.4462607477508675e-07	6.66130048448173e-07	2.8099404735225426e-07	3.6832382677239544e-07	1.3091583569239228e-06	1.376230720124687e-07	3.102248304823703e-07	0.0	0.0
TTTATAAGTATAAATAAATTTGAAACATCACAAGATTTAAATTTATTACGAC	0.0	3.3359128835716047e-07	1.5492984735755496e-06	1.8167183139464097e-07	7.024851183800573e-08	0.0	0.0	0.0	0.0	0.0	0.0
ATAGGAACAACGAATTCAGTTGATACGCCGAAATTACAAAATGTTTTGAATT	0.0	0.0	0.0	0.0	0.0	0.0	0.0	0.0	0.0	3.6968647777071396e-07	3.704307711656647e-07
AACACAACAAGTAACTCTATTCCTTGCGACAAATTAAAAAGCATGTTATGTG	1.0825915458512824e-05	9.140401300977565e-06	6.686446043840679e-06	8.478018798428138e-06	1.0186034216509096e-05	8.029459423641675e-06	1.1346039093390196e-05	9.63361504087281e-06	5.83222681307032e-06	6.654356599870698e-07	1.8521538558229453e-06
CTCACAAGTCTAAAGATGCTTTGTATCATGGAACGAAAAACAAGTTTGATAA	0.0	2.0015477301476286e-07	2.4462607477508675e-07	4.23900939921985e-07	4.917395828661558e-07	5.156533574813536e-07	1.745544475906184e-07	2.752461440249374e-07	0.0	0.0	0.0
ATCGGAATAGGAAATTGCCTTAGGTTCGACAAATTAAAAAGCATGTTATGTG	0.0	2.668730306859617e-07	0.0	0.0	0.0	0.0	0.0	0.0	6.204496609647407e-08	0.0	0.0
AAAGCAACATATAAGGGAATTCTGTAAATTAAATATGTAATAGACTTCTCGT	0.0	4.003095460283593e-07	1.3046723988004629e-06	9.68916434107064e-07	6.322366065417045e-07	6.629828881903117e-07	3.491088951812368e-07	2.752461440249374e-07	3.722697965792842e-07	0.0	0.0
ATCCAAAGCGTCAACTAATTTATCCCCATGGAACGAAAAACAAGTTTGATAA	8.756255150264934e-07	6.004643190431222e-07	5.707941744740332e-07	3.0278638565773494e-07	4.917395828661558e-07	2.2099429606343725e-07	1.745544475906184e-07	1.376230720124687e-07	0.0	0.0	0.0
CTATTAAAGTCCAATGAATTTCAACATACCTAAATTTCAAACTTATTTGCCT	0.0	5.337460613707569e-07	7.33878224324091e-07	1.2111455426309397e-07	3.5124255918945033e-07	2.2099429606343725e-07	2.6183167138592757e-07	6.881153600623435e-08	0.0	0.0	0.0
ACTTTAATATGCAACCGTGTTAGTAGTACCTAAATTTCAAACTTATTTGCCT	7.164208759314142e-07	3.3359128835716047e-07	7.33878224324091e-07	1.2111455426309397e-07	2.8099404735225426e-07	0.0	3.491088951812368e-07	6.881153600623435e-08	1.2408993219272823e-07	1.4787459110871635e-07	0.0
TTATTAACAAGGAAGAGTATTGTATGCTGGCAAACGTTAACCAAGTTAAGTG	1.6716487105101911e-06	4.003095460283593e-07	9.785042990991779e-07	9.08359156974361e-07	1.756212795953035e-06	1.9152838992187596e-06	2.0946533710828487e-06	1.926723008174562e-06	6.204496609647406e-07	1.4787459110871635e-07	4.63038463956812e-07
TTCAAAACCTTTAATCACTTTACACTCGACAAATTAAAAAGCATGTTATGTG	0.0	0.0	0.0	0.0	0.0	2.2099429606343725e-07	2.6183167138592757e-07	0.0	0.0	0.0	0.0
TTCAGAACACGGAAGGGTATTTAGTCCTGGCAAACGTTAACCAAGTTAAGTG	0.0	0.0	0.0	0.0	0.0	0.0	2.6183167138592757e-07	2.0643460801870306e-07	2.667933542154102e-06	1.1386343515364699e-05	1.0835100056642757e-05
GAGGCAAACCTGAAAGTGGTTGATGACAAGCAAAGAAGAAAGCCATTAACCG	4.776139172876095e-07	9.340556073991162e-07	2.038550623125723e-06	2.906749302321192e-06	1.8264613077832907e-06	1.178636245673969e-06	8.72772237953092e-07	1.4450422561366454e-06	8.065845592543827e-07	7.393729555414279e-08	9.260769279136241e-08
TTTTAAAAGTCTAATTCTTTTTCTTACATGGAACGAAAAACAAGTTTGATAA	0.0	0.0	2.4462607477508675e-07	6.055727713166259e-08	1.404970236755488e-07	7.366476535447908e-08	0.0	0.0	0.0	0.0	0.0
GGCATAATAAGGAATGGTATTTTAAACTGGCAAACGTTAACCAAGTTAAGTG	3.980115977388839e-07	3.3359128835716047e-07	2.4462607477508675e-07	3.63343662790438e-07	2.1074553551390154e-07	2.946590614179163e-07	1.745544475906184e-07	2.752461440249374e-07	6.204496609647407e-08	1.4787459110871635e-07	0.0
CGTCCAAATAACAATAATGTTTCACTTACCTAAATTTCAAACTTATTTGCCT	3.1840927819134435e-07	6.671825767143209e-07	5.707941744740332e-07	1.8167183139464097e-07	0.0	7.366476535447908e-08	0.0	0.0	0.0	0.0	0.0
AAAAGAAGAAGGAATTAGCTTTTGGTATCACAAGATTTAAATTTATTACGAC	1.8308533496052705e-06	2.868885079873213e-06	1.4677564486505206e-06	1.2717028197705791e-06	6.322366065417045e-07	2.946590614179163e-07	0.0	6.881153600623435e-08	0.0	0.0	0.0
TAGGCAACGACAAATATTTTTTATTAATCACAAGATTTAAATTTATTACGAC	0.0	3.3359128835716047e-07	3.261680997001157e-07	4.84458217053532e-07	7.024851183800573e-08	7.366476535447908e-08	0.0	0.0	6.204496609647407e-08	0.0	0.0
TATTCAAGACCTAATTTATTTTTTATCGACAAATTAAAAAGCATGTTATGTG	0.0	4.670278036995581e-07	1.223130373875434e-06	1.332260096898658e-06	5.619880947033518e-07	1.2523010110249926e-06	0.0	6.881153600623436e-07	1.0547644236398392e-06	0.0	0.0
TTGAGAACTCGGAAAGGTATTTAGTCCATGGAACGAAAAACAAGTTTGATAA	0.0	0.0	0.0	0.0	0.0	0.0	0.0	0.0	0.0	1.5526832066425986e-06	9.26076927913624e-07
CTCTAAACTGAAAATATTCTTGTAAACATGGAACGAAAAACAAGTTTGATAA	8.756255150264934e-07	4.670278036995581e-07	8.154202492491198e-07	8.47801879842814e-07	1.264473213083409e-06	5.156533574813536e-07	8.72772237953092e-07	8.257384320748122e-07	5.584046948678268e-07	0.0	0.0
TTTCCAATAGCTAAGTGAATTTGGCTTACCTAAATTTCAAACTTATTTGCCT	2.3880695864380474e-07	1.334365153423976e-07	0.0	3.0278638565773494e-07	2.8099404735225426e-07	6.629828881903117e-07	0.0	2.752461440249374e-07	0.0	0.0	0.0
TCCAAAATCTTAAACGCAGTTAAAGCCGACAAATTAAAAAGCATGTTATGTG	0.0	0.0	0.0	0.0	0.0	0.0	0.0	3.440576800311718e-07	1.2408993219272823e-07	2.218118866619976e-07	1.8521538558229452e-07
CGGAAAATATAAAAGTTTTTTCTGTCCATGGAACGAAAAACAAGTTTGATAA	0.0	2.0015477301476286e-07	9.785042990991779e-07	6.66130048448173e-07	4.917395828661558e-07	7.366476535447909e-07	0.0	8.257384320748122e-07	1.2408993219272823e-07	7.393729555414279e-08	9.260769279136241e-08
CTTATAAGCCCGAAACATTTTTCTTGCATGGAACGAAAAACAAGTTTGATAA	4.776139172876095e-07	5.337460613707569e-07	4.0771012462397536e-07	4.84458217053532e-07	5.619880947033518e-07	2.2099429606343725e-07	1.745544475906184e-07	2.0643460801870306e-07	6.204496609647407e-08	0.0	9.260769279136241e-08
ATCAAAAGTAGAAAGCATATTGCCTATACCTAAATTTCAAACTTATTTGCCT	4.776139172876095e-07	1.334365153423976e-06	1.1415883489492356e-06	6.66130048448173e-07	9.132306538939589e-07	2.946590614179163e-07	8.72772237953092e-08	4.816807520436406e-07	1.2408993219272823e-07	0.0	9.260769279136241e-08
TCATTAAGGGGTAAGATGATTCTTCTCATGGAACGAAAAACAAGTTTGATAA	7.164208759314142e-07	6.004643190431222e-07	2.4462607477508675e-07	2.4222910852618794e-07	4.214910710278031e-07	1.4732953070895816e-07	4.36386118976546e-07	6.193038240561092e-07	0.0	0.0	0.0
TCTCGAAGAGTTAATAAGTTTAATATCATGGAACGAAAAACAAGTTTGATAA	3.980115977388839e-07	4.003095460283593e-07	3.098596947151099e-06	1.756161036818331e-06	7.024851183800574e-07	1.620624837803147e-06	4.36386118976546e-07	1.2386076481122184e-06	1.0547644236398392e-06	1.4787459110871635e-07	9.260769279136241e-08
TCTACAATGTTTAACAGGTTTTTAGCTACCTAAATTTCAAACTTATTTGCCT	2.3880695864380474e-07	0.0	0.0	0.0	0.0	0.0	0.0	0.0	0.0	0.0	0.0
CTTGTAACATATAATGACCTTGGCTCAATTAAATATGTAATAGACTTCTCGT	0.0	9.340556073991162e-07	1.6308404985005783e-06	1.090030988370158e-06	4.917395828661558e-07	4.419885921268745e-07	0.0	6.881153600623436e-07	3.722697965792842e-07	0.0	0.0
ATGCTAAATTCTAATTTTCTTCGCATACCCTAACACGAAACTGCGTTCGGAC	0.0	0.0	0.0	0.0	0.0	0.0	3.491088951812368e-07	0.0	0.0	0.0	0.0
TAGTTAACGAACAAAATTATTTCCCAACCGCAAAACTGAAGAATATTCCCCG	0.0	0.0	0.0	0.0	0.0	3.6832382677239544e-07	0.0	6.881153600623435e-08	0.0	0.0	0.0
ACTTAAGCAAAAACACTGTTTTATGGCATGGAACGAAAAACAAGTTTGATAA	0.0	0.0	0.0	0.0	0.0	0.0	0.0	0.0	2.4817986438545645e-07	7.393729555414279e-08	0.0
TACAAAAACAAAAATTGTTTTGTAACCGACAAATTAAAAAGCATGTTATGTG	3.263695101460983e-06	2.134984245490026e-06	1.1415883489492356e-06	1.3928173740267368e-06	2.809940473522543e-06	2.2836077259853958e-06	1.3091583569239228e-06	1.2386076481122184e-06	1.3029442880307928e-06	7.393729555414279e-08	1.8521538558229452e-07
CTCCAAAAAAGGAAGTTATTTCCCAATACCTAAATTTCAAACTTATTTGCCT	0.0	0.0	0.0	2.4222910852618794e-07	7.024851183800573e-08	0.0	0.0	0.0	0.0	0.0	0.0
GGCCGAACGGGGAATGGCGTTGTGGGTGCTTAATTATCAACACTATTGACAA	1.4328417518675724e-06	0.0	0.0	0.0	0.0	0.0	0.0	0.0	0.0	0.0	0.0
GGCGAAAATCCCAACCCTTTTCGCTACGACAAATTAAAAAGCATGTTATGTG	3.0248881428183643e-06	3.936377202612394e-06	2.935512897301041e-06	4.23900939921985e-06	5.12814136417546e-06	6.1141755244229155e-06	3.7529206231948663e-06	3.991069088361593e-06	1.427034220215825e-06	1.4787459110871635e-07	2.778230783745175e-07
GTCCCAACCTATAAGCTTGCTCAACGCTGGCAAACGTTAACCAAGTTAAGTG	3.980115977388839e-07	1.334365153423976e-07	0.0	0.0	2.8099404735225426e-07	0.0	8.72772237953092e-08	6.881153600623435e-08	6.204496609647407e-08	7.393729555414279e-08	0.0
TGCCAAAGTCGGAACAGTATTATTGCCGACAAATTAAAAAGCATGTTATGTG	3.1840927819134435e-07	2.668730306859617e-07	2.4462607477508675e-07	1.8167183139464097e-07	7.024851183800573e-08	0.0	0.0	0.0	0.0	0.0	0.0
AAGCGAAAGCGAAATTGCCTTACGAGCGACAAATTAAAAAGCATGTTATGTG	3.980115977388839e-07	8.673373497279175e-07	2.4462607477508675e-07	3.63343662790438e-07	2.1074553551390154e-07	1.4732953070895816e-07	8.72772237953092e-07	2.0643460801870306e-07	6.204496609647407e-08	0.0	9.260769279136241e-08
GGAGTAATGTTCAACTTAGTTTTTTCCATGGAACGAAAAACAAGTTTGATAA	1.5920463909626516e-06	2.802166822202014e-06	1.6308404985005783e-06	2.1800619767380035e-06	4.7768988049779125e-06	2.799261083477116e-06	3.1419800566357035e-06	3.5093883363236757e-06	3.4745181014007883e-06	2.218118866619976e-07	7.408615423313294e-07
ATTTTAATTACCAACGCGCTTATTACTACCTAAATTTCAAACTTATTTGCCT	2.3880695864380474e-07	6.004643190431222e-07	3.261680997001157e-07	7.87244602711267e-07	5.619880947033518e-07	5.893181228358326e-07	2.6183167138592757e-07	4.128692160374061e-07	9.92719457544025e-07	1.4787459110871635e-07	0.0
TCTCAAAGGACAAACTACTTTAACTATACCTAAATTTCAAACTTATTTGCCT	0.0	0.0	3.261680997001157e-07	1.8167183139464097e-07	0.0	3.6832382677239544e-07	1.745544475906184e-07	1.376230720124687e-07	1.2408993219272823e-07	0.0	0.0
AAAGGAACCAGTAAAACTGTTTTCAGCGACAAATTAAAAAGCATGTTATGTG	1.6716487105101911e-06	1.734674699451169e-06	1.3862144237254916e-06	2.0589474224818463e-06	1.756212795953035e-06	1.3259657763760162e-06	7.854950141577828e-07	8.257384320748122e-07	6.824946270616545e-07	1.4787459110871635e-07	0.0
CTTTAAACCTAAAACTATGTTTATTACTGGCAAACGTTAACCAAGTTAAGTG	0.0	2.0015477301476286e-07	3.261680997001157e-07	0.0	0.0	2.946590614179163e-07	3.491088951812368e-07	2.752461440249374e-07	1.861348982896421e-07	0.0	0.0
CTTTAAACAAATAAACGAATTCGCCTTACCTAAATTTCAAACTTATTTGCCT	8.756255150264934e-07	6.671825767143209e-07	1.7939245483506363e-06	1.695603759690252e-06	7.024851183800574e-07	6.629828881903117e-07	1.1346039093390196e-06	4.128692160374061e-07	8.686295253512965e-07	1.4787459110871635e-07	9.260769279136241e-08
AAAAAAATACCGAATATAGTTTACAACGACAAATTAAAAAGCATGTTATGTG	0.0	0.0	2.4462607477508675e-07	1.2111455426309397e-07	0.0	2.2099429606343725e-07	0.0	0.0	0.0	0.0	0.0
TTCGTAACTCAGAAAAAGATTTTCGTTGCTTAATTATCAACACTATTGACAA	5.572162368351491e-07	0.0	0.0	0.0	0.0	0.0	0.0	0.0	0.0	0.0	0.0
ATATAAAACGTCAATAGAGTTGTGCACGACAAATTAAAAAGCATGTTATGTG	1.2736371127606338e-06	4.670278036995581e-07	7.33878224324091e-07	6.66130048448173e-07	3.5124255918945033e-07	1.4732953070895816e-07	2.6183167138592757e-07	2.0643460801870306e-07	1.2408993219272823e-07	0.0	0.0
GCTATAACTCGAAATGGCATTGGCCGCATGGAACGAAAAACAAGTTTGATAA	0.0	0.0	0.0	0.0	0.0	2.2099429606343725e-07	8.72772237953092e-08	0.0	0.0	0.0	0.0
TTGAGAACACGTAACGGAATATAGTCCTGGCAAACGTTAACCAAGTTAAGTG	0.0	0.0	0.0	0.0	0.0	0.0	0.0	0.0	0.0	3.6968647777071396e-07	3.704307711656647e-07
AACTCAACATTAAAACGTTTTGCGGGCGACAAATTAAAAAGCATGTTATGTG	3.184092781913444e-06	2.201702503161225e-06	1.957008598200694e-06	2.7856347480534735e-06	4.706650293147657e-06	4.1988916252041554e-06	4.712970084942124e-06	4.816807520436405e-06	2.357708711669533e-06	3.6968647777071396e-07	4.63038463956812e-07
ACGTAAACTAACAATCGACTTTCATTCTGGCAAACGTTAACCAAGTTAAGTG	6.368185563826887e-07	9.340556073991162e-07	7.33878224324091e-07	1.6350464825506126e-06	1.756212795953035e-06	2.5782667874125265e-06	3.491088951812368e-06	1.8579114721740514e-06	1.0547644236398392e-06	0.0	3.704307711656647e-07
ATTTCAAGGTGCAACATACTTGTGTACTGGCAAACGTTAACCAAGTTAAGTG	1.0666710819417745e-05	9.273837816319963e-06	6.849530093690736e-06	6.297956821690136e-06	4.7768988049779125e-06	5.230198340176077e-06	8.727722379530921e-06	6.881153600623435e-06	3.1642932709162193e-06	6.654356599870698e-07	1.2039000062924445e-06
TTCATAACATAAAAAATCATTACTGTATCACAAGATTTAAATTTATTACGAC	1.5920463909626516e-06	1.4010834110951748e-06	8.969622741741488e-07	5.45015494185079e-07	0.0	0.0	0.0	0.0	0.0	0.0	0.0
CCTATAAATGCAAAGTGTTTTTTTAGATCACAAGATTTAAATTTATTACGAC	5.572162368351491e-07	9.340556073991162e-07	1.5492984735755496e-06	0.0	0.0	0.0	0.0	0.0	0.0	0.0	0.0
TCATAAACCCCTAAAGTGTTTACACCCGACAAATTAAAAAGCATGTTATGTG	0.0	0.0	0.0	0.0	0.0	2.2099429606343725e-07	1.745544475906184e-07	0.0	6.204496609647407e-08	0.0	0.0
ACTAAAATACATAAGATTTTTTTTGACTGGCAAACGTTAACCAAGTTAAGTG	2.3880695864380474e-07	6.671825767143209e-07	1.0600463240242066e-06	6.66130048448173e-07	8.429821420556062e-07	1.4732953070895817e-06	5.236633427718551e-07	1.3762307201246872e-06	2.4817986438545645e-07	7.393729555414279e-08	0.0
AAAAAAAAGCGAAAACGATTTAATCGAACAAAACATAAAACACAGTTACCAA	1.0348301541227585e-06	2.0015477301476285e-06	1.223130373875434e-06	2.9673065794492707e-06	2.247952378811094e-06	2.1362781952833486e-06	7.854950141577828e-07	2.1331576161989885e-06	1.3029442880307928e-06	2.218118866619976e-07	1.8521538558229452e-07
TTTCGAATTGATAACGCGATTACTGACATGGAACGAAAAACAAGTTTGATAA	3.1840927819134435e-07	6.671825767143209e-08	0.0	6.055727713166259e-08	0.0	0.0	0.0	0.0	0.0	0.0	0.0
GCCCCAAGGGCAAACGGGGTTAGGGGCATGGAACGAAAAACAAGTTTGATAA	5.572162368351491e-07	6.671825767143209e-07	3.261680997001157e-07	3.63343662790438e-07	6.322366065417045e-07	5.893181228358326e-07	2.6183167138592757e-07	6.881153600623436e-07	3.102248304823703e-07	0.0	0.0
TGTGAAAGTCGTAAACTGTTTCTCACATCACAAGATTTAAATTTATTACGAC	1.4328417518675724e-06	1.0674921227426801e-06	2.4462607477508675e-07	3.63343662790438e-07	1.404970236755488e-07	2.2099429606343725e-07	5.236633427718551e-07	1.376230720124687e-07	1.861348982896421e-07	0.0	0.0
ATTTTAACCTTAAACTCATTAAGACACTGGCAAACGTTAACCAAGTTAAGTG	0.0	0.0	0.0	0.0	0.0	2.946590614179163e-07	0.0	2.0643460801870306e-07	1.2408993219272823e-07	0.0	0.0
ATCTAAACTTGCAAATTATTTCTGCACATGGAACGAAAAACAAGTTTGATAA	6.368185563826887e-07	4.670278036995581e-07	8.154202492491198e-07	1.3928173740267368e-06	4.355407733950109e-06	9.5764194960938e-06	3.15070777901512e-05	2.986420662674005e-05	4.343147626750986e-05	2.2403000552898373e-05	3.139400785629681e-05
ATGTAAATACCAAATAGGCTTACGGAAATTAAATATGTAATAGACTTCTCGT	6.368185563826887e-07	1.6679564417799702e-06	1.7123825234256073e-06	2.6039629166576767e-06	1.1942247012415864e-06	7.366476535447909e-07	8.72772237953092e-08	1.4450422561366454e-06	6.204496609647406e-07	0.0	0.0
TGAAAAATTCGAAACAGTGTTCTTGGACCGCAAAACTGAAGAATATTCCCCG	1.0348301541227585e-06	1.2009286380815785e-06	1.4677564486505206e-06	8.47801879842814e-07	1.1239761894078604e-06	1.9152838992187596e-06	6.109405665671643e-07	5.504922880498748e-07	9.92719457544025e-07	7.393729555414279e-08	0.0
TCAAGAATAGGGCACTAAATTGTATAAACAAAACATAAAACACAGTTACCAA	0.0	0.0	0.0	0.0	0.0	0.0	0.0	0.0	0.0	0.0	1.8521538558229452e-07
TGGTGAAAGCATAATAGGTTTTTTCTCTGGCAAACGTTAACCAAGTTAAGTG	7.164208759314142e-07	1.6012381841087714e-06	1.7939245483506363e-06	1.6350464825506126e-06	1.334721724925232e-06	1.399630541738558e-06	2.53103949006511e-06	1.4450422561366454e-06	7.445395931574688e-07	2.957491822163558e-07	1.8521538558229452e-07
CGATTAATTTCGAAATAATTTGCATTTACCTAAATTTCAAACTTATTTGCCT	0.0	3.3359128835716047e-07	2.4462607477508675e-07	4.84458217053532e-07	5.619880947033518e-07	9.576419496093798e-07	5.236633427718551e-07	6.193038240561092e-07	2.4817986438545645e-07	7.393729555414279e-08	0.0
ATAATAACGTGGAAGTTCATTAGTGCTACCTAAATTTCAAACTTATTTGCCT	6.2089809247318085e-06	3.335912883571605e-06	2.2831766979008095e-06	4.057337567824053e-06	4.144662198436207e-06	2.5782667874125265e-06	3.840197846989032e-06	2.890084512261843e-06	2.0474838811849634e-06	8.133102510957861e-07	5.556461567479593e-07
ACCATAATTATAAAATTTGTTAGCTTCATGGAACGAAAAACAAGTTTGATAA	3.980115977388839e-07	7.339008343855198e-07	8.969622741741488e-07	9.68916434107064e-07	4.214910710278031e-07	1.5469600724406051e-06	1.745544475906184e-07	1.1697961121117079e-06	9.306744914471109e-07	0.0	0.0
CCGACAAAAGCGAACAGTATTTGAGTTACCTAAATTTCAAACTTATTTGCCT	0.0	4.003095460283593e-07	0.0	0.0	7.024851183800573e-08	7.366476535447908e-08	0.0	6.881153600623435e-08	3.722697965792842e-07	0.0	0.0
AACCCAAAGGGGAAAATACTTGCGTACGACAAATTAAAAAGCATGTTATGTG	9.55227834575219e-07	8.006190920567186e-07	4.892521495490043e-07	7.87244602711267e-07	7.024851183800573e-08	2.2099429606343725e-07	1.745544475906184e-07	2.752461440249374e-07	4.3431476267509854e-07	0.0	0.0
TTCGTAAGCGCTAAGGGTCTTCCATGCGACAAATTAAAAAGCATGTTATGTG	1.194034793213094e-06	2.0682659878188273e-06	1.7939245483506363e-06	3.754551182160538e-06	1.9669583314669368e-06	2.8729258488281397e-06	7.854950141577828e-07	1.7202884001615827e-06	3.722697965792842e-07	0.0	9.260769279136241e-08
GTCCTATCCTTAAATAATGTTGTTAACATGGAACGAAAAACAAGTTTGATAA	0.0	0.0	0.0	0.0	0.0	0.0	0.0	3.440576800311718e-07	6.204496609647407e-08	0.0	0.0
TGTCTAACTACGAACGGCATTACAATTACATAACAAAAAAATCGATTGACAC	0.0	0.0	0.0	0.0	0.0	0.0	0.0	0.0	0.0	2.218118866619976e-07	0.0
TATCCAATTTATAAGACTTTTCCGGACTGGCAAACGTTAACCAAGTTAAGTG	9.55227834575219e-07	4.003095460283593e-07	7.33878224324091e-07	8.47801879842814e-07	7.024851183800574e-07	6.629828881903117e-07	7.854950141577828e-07	8.945499680810466e-07	4.963597287720125e-07	1.4787459110871635e-07	3.704307711656647e-07
ATCCTAATGAGAAACCAACTTCCGGAAACAAAACATAAAACACAGTTACCAA	2.865683503723285e-06	3.7362224295987975e-06	1.875466573275665e-06	2.6039629166576767e-06	1.264473213083409e-06	2.9465906141791635e-06	8.72772237953092e-07	1.3762307201246872e-06	8.686295253512965e-07	7.393729555414279e-08	0.0
TGCAGAACTCGGAATTTGTTTGCTAATACCTAAATTTCAAACTTATTTGCCT	4.776139172876095e-07	3.3359128835716047e-07	0.0	2.4222910852618794e-07	2.1074553551390154e-07	7.366476535447908e-08	2.6183167138592757e-07	6.881153600623435e-08	0.0	0.0	0.0
CAAAGAATTGGGAATTTAGTTATCGCTACCTAAATTTCAAACTTATTTGCCT	9.55227834575219e-07	1.334365153423976e-06	1.1415883489492356e-06	6.05572771316626e-07	4.214910710278031e-07	4.419885921268745e-07	7.854950141577828e-07	1.1697961121117079e-06	6.824946270616545e-07	0.0	9.260769279136241e-08
AGGTTAACACTGAAGATGATTATTCCAACAAAACATAAAACACAGTTACCAA	2.3880695864380474e-07	9.340556073991162e-07	8.154202492491198e-07	1.150588265501705e-06	1.5454672604391337e-06	4.419885921268745e-07	2.6183167138592757e-07	3.440576800311718e-07	6.204496609647407e-08	0.0	0.0
CCAAGAATTCACAAATTTGTTGCTATCATGGAACGAAAAACAAGTTTGATAA	0.0	0.0	0.0	0.0	2.1074553551390154e-07	0.0	0.0	0.0	0.0	0.0	0.0
TAGAGAACCCGGAACGATATTTAGTCCTGGCAAACGTTAACCAAGTTAAGTG	0.0	0.0	0.0	0.0	0.0	0.0	0.0	0.0	0.0	0.0	2.778230783745175e-07
ATCGAAAAAACGAAGCCTTTTGCTGAACCCTAACACGAAACTGCGTTCGGAC	0.0	0.0	0.0	3.63343662790438e-07	0.0	7.366476535447908e-08	0.0	1.376230720124687e-07	0.0	0.0	1.8521538558229452e-07
ACAATAACTTCAAACTGTCTTGTGATACCGCAAAACTGAAGAATATTCCCCG	0.0	0.0	0.0	0.0	0.0	0.0	0.0	0.0	1.861348982896421e-07	0.0	0.0
TTGAGAACACGCAACTGAATTTATTACTGGCAAACGTTAACCAAGTTAAGTG	0.0	0.0	0.0	0.0	0.0	0.0	0.0	0.0	0.0	0.0	3.704307711656647e-07
TCTCCAACCGCAAGACGGGTTCGAGACGACAAATTAAAAAGCATGTTATGTG	0.0	0.0	0.0	0.0	0.0	0.0	0.0	0.0	1.861348982896421e-07	0.0	0.0
ATGTCAATTCTAAATGGTATTTTATGTACCTAAATTTCAAACTTATTTGCCT	4.776139172876095e-07	1.5345199264375725e-06	1.223130373875434e-06	1.090030988370158e-06	9.132306538939589e-07	8.83977184253749e-07	1.0473266855437103e-06	8.945499680810466e-07	6.204496609647406e-07	1.4787459110871635e-07	0.0
TTTATAAGTGGCAAAATCATTATACGAACAAAACATAAAACACAGTTACCAA	3.1840927819134435e-07	8.006190920567186e-07	4.892521495490043e-07	3.0278638565773494e-07	7.024851183800574e-07	1.4732953070895816e-07	2.6183167138592757e-07	2.752461440249374e-07	1.861348982896421e-07	7.393729555414279e-08	9.260769279136241e-08
ACGACAAATTCAAACCCTATTGTGTGTACCTAAATTTCAAACTTATTTGCCT	1.194034793213094e-06	1.734674699451169e-06	1.7123825234256073e-06	2.0589474224818463e-06	1.9669583314669368e-06	1.841619133867736e-06	2.705593937653442e-06	1.926723008174562e-06	1.5511241524118516e-06	2.218118866619976e-07	2.778230783745175e-07
AACTCAAAACCCAAACACATTGAGTCATCACAAGATTTAAATTTATTACGAC	5.81096932699411e-06	3.202476368229207e-06	1.3862144237254916e-06	4.23900939921985e-07	7.024851183800574e-07	7.366476535447908e-08	2.6183167138592757e-07	1.376230720124687e-07	1.2408993219272823e-07	0.0	0.0
GGCTTAACCTGAAACTATCTTTTGCCCGACAAATTAAAAAGCATGTTATGTG	1.91045566915281e-06	1.2676468957527771e-06	8.154202492491198e-07	1.029473711238611e-06	1.264473213083409e-06	9.576419496093798e-07	1.83282169970035e-06	9.63361504087281e-07	8.065845592543827e-07	4.436237733250721e-07	9.260769279136241e-08
GAACGAATATCCAATACGTTTGTACTCATGGAACGAAAAACAAGTTTGATAA	0.0	0.0	0.0	0.0	0.0	0.0	3.491088951812368e-07	6.881153600623435e-08	0.0	0.0	1.8521538558229452e-07
AACTAAAAGTGAAAGGGGTTTGTGTCCGACAAATTAAAAAGCATGTTATGTG	5.572162368351491e-07	6.004643190431222e-07	1.6308404985005786e-07	6.66130048448173e-07	7.024851183800573e-08	2.946590614179163e-07	1.1346039093390196e-06	1.376230720124687e-07	1.861348982896421e-07	0.0	9.260769279136241e-08
GCCGCAATAGTAAAGAAATTTAGTGGTACCTAAATTTCAAACTTATTTGCCT	5.572162368351491e-07	5.337460613707569e-07	1.0600463240242066e-06	7.2668732557972e-07	1.404970236755488e-07	4.419885921268745e-07	3.491088951812368e-07	1.3074191841241766e-06	6.204496609647406e-07	7.393729555414279e-08	0.0
TTTTTAAACTCAAAACACTTGCATAACGACAAATTAAAAAGCATGTTATGTG	1.1144324736702983e-06	1.0674921227426801e-06	1.4677564486505206e-06	1.8167183139464098e-06	2.247952378811094e-06	1.841619133867736e-06	1.2218811331297565e-06	1.7890999361620932e-06	1.5511241524118516e-06	0.0	0.0
AATCAAATCTTAAATTTCCTTGTCAATACCTAAATTTCAAACTTATTTGCCT	0.0	0.0	0.0	0.0	0.0	5.893181228358326e-07	8.72772237953092e-08	0.0	3.722697965792842e-07	0.0	9.260769279136241e-08
TTGAGAACACGGAAAGGTATTTAGAGCTGGCAAACGTTAACCAAGTTAAGTG	0.0	0.0	0.0	0.0	0.0	0.0	0.0	0.0	1.861348982896421e-07	4.436237733250721e-07	2.778230783745175e-07
CAACCAAAAAATAACAGTATTTTATTTACCTAAATTTCAAACTTATTTGCCT	0.0	2.0015477301476286e-07	8.969622741741488e-07	3.0278638565773494e-07	1.404970236755488e-07	7.366476535447908e-08	8.72772237953092e-08	0.0	1.2408993219272823e-07	0.0	0.0
TACTTAACTATTAAATATGTTAATTATGGCAAACGTACAATTCTATTTGCTT	2.3880695864380474e-07	7.339008343855198e-07	4.892521495490043e-06	3.5728793507647407e-06	8.429821420556062e-07	1.9889486645697834e-06	8.72772237953092e-08	1.6514768641496245e-06	1.7372590507003942e-06	1.4787459110871635e-07	9.260769279136241e-08
TAAAGAACAAGGAACGGTATTTAGTCCTGGCAAACGTTAACCAAGTTAAGTG	0.0	0.0	0.0	0.0	0.0	0.0	0.0	0.0	0.0	0.0	2.778230783745175e-07
TAGGTAACAGGGAACTTAATTGCTGACGTGCAAGTGATAATAATATTTTACG	0.0	0.0	0.0	0.0	0.0	0.0	0.0	0.0	0.0	2.957491822163558e-07	1.8521538558229452e-07
TTACAAAATATAAATGGGTTTGGAGTTACCTAAATTTCAAACTTATTTGCCT	0.0	2.0015477301476286e-07	0.0	1.2111455426309397e-07	0.0	0.0	0.0	0.0	0.0	0.0	0.0
ACTCTAACTTTTAAGTAGATTGATTTCTGGCAAACGTTAACCAAGTTAAGTG	4.378127575138397e-06	4.13653197562599e-06	5.626399719815303e-06	5.147368556187275e-06	3.9339166629223065e-06	5.966845993720868e-06	4.189306742177128e-06	4.403938304398999e-06	1.4890791863193356e-06	2.957491822163558e-07	1.1112923134916156e-06
CCAATAATGCATAACTTTTTTTAAGTTACCTAAATTTCAAACTTATTTGCCT	0.0	0.0	0.0	2.4222910852618794e-07	4.214910710278031e-07	7.366476535447908e-08	0.0	6.881153600623435e-08	2.4817986438545645e-07	7.393729555414279e-08	0.0
TTATTAAAGTAGAACTGACTTCTCAACGACAAATTAAAAAGCATGTTATGTG	2.3880695864380474e-07	0.0	1.6308404985005786e-07	1.2111455426309397e-07	0.0	0.0	0.0	0.0	0.0	0.0	0.0
TTAAGAAGCGGTAACATTGTTTTTTTTACCTAAATTTCAAACTTATTTGCCT	5.572162368351491e-07	1.0674921227426801e-06	1.1415883489492356e-06	2.3617338081338007e-06	1.1239761894078604e-06	1.5469600724406051e-06	8.72772237953092e-07	1.0321730400935155e-06	8.065845592543827e-07	1.4787459110871635e-07	1.8521538558229452e-07
ACATTAATGAAAAACACGGTTGCACACTGGCAAACGTTAACCAAGTTAAGTG	1.1144324736702983e-06	1.2676468957527771e-06	8.154202492491198e-07	1.150588265501705e-06	9.83479165731155e-07	5.893181228358326e-07	1.745544475906184e-06	1.7890999361620932e-06	4.963597287720125e-07	3.6968647777071396e-07	1.8521538558229452e-07
TGCACAAACTGCAATTAGTTTATGAACGACAAATTAAAAAGCATGTTATGTG	2.3880695864380474e-07	4.003095460283593e-07	3.261680997001157e-07	4.23900939921985e-07	9.132306538939589e-07	4.419885921268745e-07	6.982177903624736e-07	4.128692160374061e-07	6.204496609647407e-08	0.0	9.260769279136241e-08
ATCTAAAAGGCCAAATGATTTCTCTACATGGAACGAAAAACAAGTTTGATAA	3.502502060103602e-06	3.536067656585201e-06	3.4247650468512146e-06	3.5728793507647407e-06	3.231431544550346e-06	3.977897329139567e-06	5.411187875306884e-06	3.5781998723241865e-06	4.839507355524097e-06	2.957491822163558e-07	5.556461567479593e-07
AATATAAGCGAGAATGAGTTTGGGCTCGACAAATTAAAAAGCATGTTATGTG	3.1840927819134435e-07	1.334365153423976e-07	3.261680997001157e-07	3.0278638565773494e-07	0.0	1.4732953070895816e-07	0.0	0.0	0.0	0.0	0.0
GATATAATCTATAACGGTTTTCGTTCCGACAAATTAAAAAGCATGTTATGTG	0.0	0.0	0.0	0.0	0.0	0.0	0.0	0.0	2.4817986438545645e-07	7.393729555414279e-08	9.260769279136241e-08
GTTTCAACTCGTAATCTTATTCTCTTTACCTAAATTTCAAACTTATTTGCCT	0.0	2.0015477301476286e-07	8.1542024924912e-08	1.2111455426309397e-07	2.1074553551390154e-07	0.0	0.0	5.504922880498748e-07	0.0	0.0	0.0
TTTAGAAACTGGAAATTTTTTTCTGCCGACAAATTAAAAAGCATGTTATGTG	3.980115977388839e-07	4.003095460283593e-07	4.0771012462397536e-07	6.05572771316626e-07	2.1074553551390154e-07	1.0313067149638589e-06	5.236633427718551e-07	6.881153600623436e-07	4.3431476267509854e-07	7.393729555414279e-08	9.260769279136241e-08
CCGTAAATCATCAATACACTTACGGGCGACAAATTAAAAAGCATGTTATGTG	0.0	2.0015477301476286e-07	0.0	0.0	0.0	2.2099429606343725e-07	0.0	6.881153600623435e-08	0.0	0.0	0.0
AAATGAAATAAGAAGAATTTTCTATTCATGGAACGAAAAACAAGTTTGATAA	0.0	2.0015477301476286e-07	7.33878224324091e-07	1.090030988370158e-06	6.322366065417045e-07	8.83977184253749e-07	1.745544475906184e-07	8.257384320748122e-07	1.1788543558347664e-06	2.218118866619976e-07	0.0
TTGATAATTGTTAAGTTAATTGGCTATACCTAAATTTCAAACTTATTTGCCT	0.0	2.0015477301476286e-07	0.0	0.0	0.0	0.0	0.0	0.0	0.0	0.0	0.0
AATTAAATGCGTAATATGCTTTCCCCTACCTAAATTTCAAACTTATTTGCCT	4.935343811971174e-06	2.201702503161225e-06	1.6308404985005783e-06	2.0589474224818463e-06	1.756212795953035e-06	1.841619133867736e-06	1.83282169970035e-06	1.3762307201246872e-06	7.445395931574688e-07	1.4787459110871635e-07	9.260769279136241e-08
TGCCAAATTTAAAATCCGGTTAATTTTACCTAAATTTCAAACTTATTTGCCT	0.0	2.0015477301476286e-07	4.0771012462397536e-07	1.2111455426309397e-07	1.404970236755488e-07	7.366476535447908e-08	0.0	0.0	1.2408993219272823e-07	0.0	0.0
GCAAAAATAATCAAGCCTGTTGATGTCATGGAACGAAAAACAAGTTTGATAA	7.960231954789539e-07	1.0007738650714813e-06	5.707941744740332e-07	4.84458217053532e-07	7.727336302172533e-07	5.156533574813536e-07	5.236633427718551e-07	6.193038240561092e-07	6.204496609647407e-08	0.0	0.0
TTGAGAACTCGGAACTGTATTTAGACCTGGCAAACGTTAACCAAGTTAAGTG	0.0	0.0	0.0	0.0	0.0	0.0	2.6183167138592757e-07	0.0	1.861348982896421e-07	1.6266205021872646e-06	2.0373692414138454e-06
CTCAATAACGTATATTTTCTTTAGGGCGACAAATTAAAAAGCATGTTATGTG	0.0	0.0	0.0	0.0	0.0	0.0	0.0	2.0643460801870306e-07	6.204496609647407e-08	0.0	0.0
GGCGCAATGGAGAATTACTTTCACTGCTGGCAAACGTTAACCAAGTTAAGTG	1.5920463909626516e-06	2.0682659878188273e-06	2.038550623125723e-06	2.7250774709253947e-06	3.0206860090364446e-06	1.9889486645697834e-06	3.6656433994007e-06	3.7846344803486136e-06	1.1168093897312557e-06	2.957491822163558e-07	3.704307711656647e-07
CTACAAAAAACAAATTCTTTTTAATACATGGAACGAAAAACAAGTTTGATAA	0.0	0.0	5.707941744740332e-07	6.055727713166259e-08	1.404970236755488e-07	0.0	0.0	0.0	1.2408993219272823e-07	0.0	0.0
TACAGAAAGGGTAATGAAATTATGTCCGACAAATTAAAAAGCATGTTATGTG	0.0	0.0	0.0	3.0278638565773494e-07	3.5124255918945033e-07	7.366476535447908e-08	4.36386118976546e-07	4.816807520436406e-07	1.2408993219272823e-07	0.0	0.0
TCGACAAGTGTCAAAAACTTTTCGACTACCTAAATTTCAAACTTATTTGCCT	3.980115977388839e-07	0.0	0.0	0.0	0.0	0.0	0.0	0.0	0.0	0.0	0.0
TGGTCAACCTGAAACGCATTTAGAAGCTGGCAAACGTTAACCAAGTTAAGTG	1.3532394323200329e-06	1.0674921227426801e-06	1.875466573275665e-06	1.574489205422534e-06	1.334721724925232e-06	1.3259657763760162e-06	3.578366175606534e-06	2.339592224211968e-06	2.1715738133809898e-06	2.957491822163558e-07	1.018684620705847e-06
TGATAAAGGATCAAGCTTTTTTCTTTTACCTAAATTTCAAACTTATTTGCCT	6.368185563826887e-07	3.3359128835716047e-07	6.523361993990621e-07	1.2111455426309397e-07	1.404970236755488e-07	3.6832382677239544e-07	3.491088951812368e-07	5.504922880498748e-07	6.204496609647407e-08	0.0	0.0
TACACAAAGATTAATATTCTTACTCTTACCTAAATTTCAAACTTATTTGCCT	3.1840927819134435e-07	1.0007738650714813e-06	1.3862144237254916e-06	1.2111455426309398e-06	9.132306538939589e-07	1.6942896031541705e-06	1.745544475906184e-07	1.3074191841241766e-06	4.963597287720125e-07	0.0	0.0
TCTGCAACAATGAGGATCCTTGGGAGCGACAAATTAAAAAGCATGTTATGTG	0.0	0.0	0.0	0.0	0.0	2.2099429606343725e-07	0.0	0.0	0.0	0.0	0.0
TTGAGAACACGGAACCGTATTTTGTGCTGGCAAACGTTAACCAAGTTAAGTG	0.0	0.0	0.0	0.0	0.0	0.0	0.0	0.0	0.0	6.654356599870698e-07	3.704307711656647e-07
GAATGAACGTCAAATCTTATTGCGGTCATGGAACGAAAAACAAGTTTGATAA	2.3880695864380474e-06	1.2676468957527771e-06	2.201634672975781e-06	1.332260096898658e-06	2.107455355139015e-06	1.7679543685051943e-06	2.705593937653442e-06	1.513853792137156e-06	5.584046948678268e-07	1.4787459110871635e-07	1.8521538558229452e-07
TACGCAACTATAAAGGTGATTAGTGGTACCTAAATTTCAAACTTATTTGCCT	6.368185563826887e-07	6.004643190431222e-07	3.261680997001157e-07	6.055727713166259e-08	2.8099404735225426e-07	2.946590614179163e-07	1.745544475906184e-07	3.440576800311718e-07	1.2408993219272823e-07	0.0	0.0
TAAGCAAGCAGCAAATTCCTTTGTAACTGGCAAACGTTAACCAAGTTAAGTG	6.368185563826887e-07	4.670278036995581e-07	8.154202492491198e-07	5.45015494185079e-07	3.5124255918945033e-07	7.366476535447908e-08	1.745544475906184e-06	9.63361504087281e-07	1.1168093897312557e-06	1.4787459110871635e-07	3.704307711656647e-07
CAGGCAACCCAGAACTACATTGGGTGCGACAAATTAAAAAGCATGTTATGTG	7.960231954789539e-07	3.3359128835716047e-07	6.523361993990621e-07	3.0278638565773494e-07	4.917395828661558e-07	2.2099429606343725e-07	1.745544475906184e-07	6.881153600623435e-08	6.204496609647407e-08	0.0	0.0
GATGTAAGTCATAATTTTGTTTTCTATACCTAAATTTCAAACTTATTTGCCT	0.0	0.0	0.0	2.4222910852618794e-07	0.0	2.2099429606343725e-07	1.745544475906184e-07	2.752461440249374e-07	1.861348982896421e-07	1.4787459110871635e-07	0.0
CATGTAATAAAGAATAGTATTGATAGCGACAAATTAAAAAGCATGTTATGTG	1.4328417518675724e-06	1.4010834110951748e-06	2.201634672975781e-06	2.482848362401519e-06	1.264473213083409e-06	9.576419496093798e-07	8.72772237953092e-07	1.3074191841241766e-06	5.584046948678268e-07	0.0	2.778230783745175e-07
TTGAGAACACGGAAGGTTATTTTGTACTGGCAAACGTTAACCAAGTTAAGTG	0.0	0.0	0.0	0.0	0.0	0.0	0.0	0.0	0.0	2.957491822163558e-07	9.260769279136241e-08
CGTGTAAAGAGAAAGAAAATTTTTTAACCCTAACACGAAACTGCGTTCGGAC	0.0	4.670278036995581e-07	9.785042990991779e-07	1.090030988370158e-06	9.83479165731155e-07	5.156533574813536e-07	1.745544475906184e-07	4.128692160374061e-07	6.204496609647407e-08	0.0	0.0
AGAGAAAGGAATAATAGAGTTTTAGTCGACAAATTAAAAAGCATGTTATGTG	6.368185563826887e-07	2.0015477301476286e-07	2.4462607477508675e-07	2.4222910852618794e-07	7.024851183800574e-07	2.946590614179163e-07	3.491088951812368e-07	4.816807520436406e-07	5.584046948678268e-07	0.0	2.778230783745175e-07
GAGGAAACATAAAACCAGTTTAAAGGTACCTAAATTTCAAACTTATTTGCCT	3.1840927819134435e-07	4.003095460283593e-07	2.4462607477508675e-07	2.4222910852618794e-07	6.322366065417045e-07	5.893181228358326e-07	8.72772237953092e-08	2.752461440249374e-07	6.204496609647407e-08	0.0	0.0
CCACGAAGGACGAATTGACTTCCTGCCGACAAATTAAAAAGCATGTTATGTG	0.0	4.003095460283593e-07	8.1542024924912e-08	6.05572771316626e-07	1.404970236755488e-07	2.2099429606343725e-07	0.0	2.752461440249374e-07	1.861348982896421e-07	0.0	0.0
CGGAGAAAAGCGAAGGAGATTAAACAATCACAAGATTTAAATTTATTACGAC	7.164208759314142e-07	1.734674699451169e-06	1.3046723988004629e-06	9.68916434107064e-07	3.5124255918945033e-07	3.6832382677239544e-07	1.745544475906184e-07	0.0	0.0	0.0	0.0
AGCTGAAGCGGGAAAAAGATTAATAGTACCTAAATTTCAAACTTATTTGCCT	0.0	3.3359128835716047e-07	4.892521495490043e-07	1.2717028197705791e-06	1.404970236755488e-07	2.946590614179163e-07	6.982177903624736e-07	8.945499680810466e-07	2.4817986438545645e-07	1.4787459110871635e-07	1.8521538558229452e-07
CAAGGAAACAACAAAGAGATTTCGTACGACAAATTAAAAAGCATGTTATGTG	0.0	0.0	3.261680997001157e-07	0.0	0.0	0.0	0.0	0.0	0.0	0.0	0.0
CACGTAATCTCTAATCAACTTTTACCCGACAAATTAAAAAGCATGTTATGTG	2.467671905985587e-06	3.8029406872699963e-06	3.5063070717762436e-06	3.0278638565773495e-06	3.161183032708523e-06	2.8729258488281397e-06	2.7928711614476085e-06	3.371765264311207e-06	2.1715738133809898e-06	4.436237733250721e-07	9.260769279136241e-08
CCCCAAAGATTCAACCTCTTTTGCTCCGACAAATTAAAAAGCATGTTATGTG	7.164208759314142e-07	9.340556073991162e-07	1.223130373875434e-06	1.090030988370158e-06	6.322366065417045e-07	6.629828881903117e-07	4.36386118976546e-07	4.816807520436406e-07	1.2408993219272823e-07	1.4787459110871635e-07	0.0
CTGTAAACTCGCAACAATGTTGATGTCATGGAACGAAAAACAAGTTTGATAA	2.3880695864380474e-06	8.673373497279175e-07	4.892521495490043e-07	1.150588265501705e-06	1.1942247012415864e-06	1.3259657763760162e-06	2.181930594877015e-06	8.257384320748122e-07	5.584046948678268e-07	7.393729555414279e-08	1.8521538558229452e-07
AAACGAATTAATAATAGGATTTAGTCATCACAAGATTTAAATTTATTACGAC	4.776139172876095e-07	6.671825767143209e-07	4.0771012462397536e-07	5.45015494185079e-07	7.024851183800573e-08	0.0	0.0	0.0	0.0	0.0	0.0
TGTTAAACGAGAAAGGTCTTTCCAGTCGACAAATTAAAAAGCATGTTATGTG	0.0	2.0015477301476286e-07	8.1542024924912e-08	1.2111455426309397e-07	3.5124255918945033e-07	3.6832382677239544e-07	7.854950141577828e-07	4.128692160374061e-07	4.3431476267509854e-07	7.393729555414279e-08	0.0
ATCATAATGGGTAAGTTTGTTAGGGGCGACAAATTAAAAAGCATGTTATGTG	6.368185563826887e-07	5.337460613707569e-07	4.0771012462397536e-07	4.23900939921985e-07	4.917395828661558e-07	9.576419496093798e-07	6.109405665671643e-07	6.881153600623436e-07	8.686295253512965e-07	1.4787459110871635e-07	1.8521538558229452e-07
TAATGAAACGATAAACTCGTTGTCTGTACCTAAATTTCAAACTTATTTGCCT	2.3880695864380474e-07	4.003095460283593e-07	3.261680997001157e-07	4.84458217053532e-07	4.214910710278031e-07	3.6832382677239544e-07	2.6183167138592757e-07	7.56926896068578e-07	3.102248304823703e-07	2.218118866619976e-07	2.778230783745175e-07
TCGTTAATTAATAATAATATTTGGTGCATGGAACGAAAAACAAGTTTGATAA	0.0	3.3359128835716047e-07	5.707941744740332e-07	3.63343662790438e-07	2.8099404735225426e-07	3.6832382677239544e-07	0.0	8.945499680810466e-07	3.102248304823703e-07	0.0	0.0
CCTCAAATCACGAAAGCGTTTGGATGCGACAAATTAAAAAGCATGTTATGTG	5.572162368351491e-07	5.337460613707569e-07	3.261680997001157e-07	3.0278638565773494e-07	1.1239761894078604e-06	2.946590614179163e-07	1.0473266855437103e-06	1.7890999361620932e-06	5.584046948678268e-07	0.0	0.0
CCTTTAATACACAAATACATTCTCTTCTGGCAAACGTTAACCAAGTTAAGTG	6.368185563826887e-07	1.6679564417799702e-06	1.7939245483506363e-06	1.4533746511548156e-06	7.727336302172533e-07	3.6832382677239544e-07	8.72772237953092e-07	1.3074191841241766e-06	9.92719457544025e-07	0.0	0.0
CTTATAATAACTAACATACTTTGTTGCGACAAATTAAAAAGCATGTTATGTG	1.0348301541227585e-06	1.9348294724647656e-06	1.223130373875434e-06	1.3928173740267368e-06	1.1942247012415864e-06	1.620624837803147e-06	1.0473266855437103e-06	1.6514768641496245e-06	9.306744914471109e-07	4.436237733250721e-07	0.0
ACCTCAAAGAAAAAACGCATTGCGCATACCTAAATTTCAAACTTATTTGCCT	1.3532394323200329e-06	1.4678016687663737e-06	1.4677564486505206e-06	1.2111455426309398e-06	1.1942247012415864e-06	2.0626134299323248e-06	5.236633427718551e-07	1.1697961121117079e-06	9.92719457544025e-07	7.393729555414279e-08	9.260769279136241e-08
CACGTAATTATCAAGTATGTTACTGTTACCTAAATTTCAAACTTATTTGCCT	3.980115977388839e-07	8.673373497279175e-07	8.1542024924912e-08	1.2111455426309397e-07	7.024851183800573e-08	0.0	0.0	0.0	0.0	0.0	0.0
ATAGCAAGGCAAAAAGGTGTTTTTAATACCTAAATTTCAAACTTATTTGCCT	0.0	0.0	0.0	0.0	0.0	0.0	0.0	0.0	1.861348982896421e-07	7.393729555414279e-08	0.0
GTGTCAACAAAAAAGGTATTTTTTTGCGACAAATTAAAAAGCATGTTATGTG	0.0	2.0015477301476286e-07	0.0	1.8167183139464097e-07	3.5124255918945033e-07	0.0	0.0	0.0	0.0	0.0	0.0
GCCATAAAAATAAACATGCTTCATTCTGGCAAACGTACAATTCTATTTGCTT	0.0	0.0	0.0	0.0	4.917395828661558e-07	2.2099429606343725e-07	8.72772237953092e-08	1.376230720124687e-07	6.204496609647407e-08	0.0	0.0
GACAGAACGCGCAAGTGTATTTGGCGATCACAAGATTTAAATTTATTACGAC	8.756255150264934e-07	1.8681112147935665e-06	8.969622741741488e-07	6.055727713166259e-08	1.404970236755488e-07	5.156533574813536e-07	8.72772237953092e-08	0.0	0.0	0.0	0.0
ACTTAAAAAGGGAAATGGATTTGAAATACCTAAATTTCAAACTTATTTGCCT	2.3880695864380474e-07	2.668730306859617e-07	1.6308404985005786e-07	1.2111455426309397e-07	6.322366065417045e-07	2.2099429606343725e-07	3.491088951812368e-07	0.0	1.861348982896421e-07	1.4787459110871635e-07	0.0
CACTCAAACATCAAATAGCTTGAACAATCACAAGATTTAAATTTATTACGAC	6.368185563826887e-07	2.668730306859617e-07	6.523361993990621e-07	6.055727713166259e-08	0.0	0.0	0.0	0.0	0.0	0.0	0.0
CAGCCAAACTACAACTCAATTATAATATCACAAGATTTAAATTTATTACGAC	1.194034793213094e-06	2.3351390185036223e-06	1.6308404985005783e-06	6.05572771316626e-07	2.8099404735225426e-07	0.0	8.72772237953092e-08	6.881153600623435e-08	0.0	0.0	0.0
CAGTCAAAGACTAAGACCGTTGTCTACGACAAATTAAAAAGCATGTTATGTG	1.8308533496052705e-06	1.5345199264375725e-06	2.038550623125723e-06	1.9983901453422067e-06	2.528946426166818e-06	2.5782667874125265e-06	2.3564850424767774e-06	3.027707584274312e-06	1.364989254123309e-06	2.957491822163558e-07	1.4817230846626589e-06
CTGATAACGACGAATCTCGTTATTAACTGGCAAACGTTAACCAAGTTAAGTG	2.1492626277954287e-06	8.006190920567186e-07	1.223130373875434e-06	1.2717028197705791e-06	9.83479165731155e-07	1.4732953070895817e-06	2.6183167138592757e-07	8.945499680810466e-07	2.4817986438545645e-07	7.393729555414279e-08	0.0
GCGACAATGGCCAACTTCATTGTATACGACAAATTAAAAAGCATGTTATGTG	5.572162368351491e-07	4.003095460283593e-07	1.6308404985005786e-07	0.0	7.024851183800573e-08	0.0	0.0	0.0	0.0	0.0	0.0
TAACCAAACGAGAATGATGTTGAGTATACATAACAAAAAAATCGATTGACAC	0.0	0.0	0.0	0.0	0.0	0.0	0.0	0.0	0.0	2.218118866619976e-07	9.260769279136241e-08
TCTACAATTCCGAAGGGATTTAAGAGTACCTAAATTTCAAACTTATTTGCCT	4.776139172876095e-07	1.0007738650714813e-06	1.1415883489492356e-06	1.3928173740267368e-06	1.404970236755488e-07	5.156533574813536e-07	0.0	2.0643460801870306e-07	1.861348982896421e-07	0.0	0.0
TGACCAACTCTCAATTAGGTTTAATGTCACAAAATTACAACACTGTTTCGTT	0.0	0.0	0.0	0.0	2.1074553551390154e-07	0.0	0.0	0.0	0.0	0.0	0.0
GCCGAAAGATCTAATTTAATTCAGTGCATGGAACGAAAAACAAGTTTGATAA	7.164208759314142e-07	4.003095460283593e-07	8.1542024924912e-08	6.055727713166259e-08	2.8099404735225426e-07	7.366476535447908e-08	0.0	0.0	0.0	0.0	0.0
ATCCTAAAGTATAAGGCTGTTTGGTACTGGCAAACGTTAACCAAGTTAAGTG	4.935343811971174e-06	4.336686748639587e-06	3.01705492222607e-06	4.78402489339568e-06	4.355407733950109e-06	6.70349364726566e-06	5.411187875306884e-06	4.19750369638602e-06	2.792023474339134e-06	5.175610688794303e-07	4.63038463956812e-07
AGATTAATTGAAAAAACTTTTAATTGCGACAAATTAAAAAGCATGTTATGTG	0.0	6.671825767143209e-07	1.7123825234256073e-06	1.756161036818331e-06	1.1942247012415864e-06	2.6519315527635503e-06	1.3091583569239228e-06	1.1697961121117079e-06	1.1168093897312557e-06	1.4787459110871635e-07	2.778230783745175e-07
GCTAAAAGGCGGAATGCTCTTTAACTTACCTAAATTTCAAACTTATTTGCCT	2.3880695864380474e-07	3.3359128835716047e-07	3.261680997001157e-07	1.2111455426309397e-07	1.404970236755488e-07	0.0	0.0	0.0	0.0	0.0	0.0
TTGAGAACACGGAATGGTATTTAGCCCTGGCAAACGTTAACCAAGTTAAGTG	0.0	0.0	0.0	0.0	0.0	0.0	0.0	0.0	1.861348982896421e-07	5.914983644337885e-07	3.704307711656647e-07
ACTGAAACATGCAAACGCGTTCCGGATACCTAAATTTCAAACTTATTTGCCT	4.776139172876095e-07	5.337460613707569e-07	0.0	1.8167183139464097e-07	2.1074553551390154e-07	2.2099429606343725e-07	5.236633427718551e-07	5.504922880498748e-07	5.584046948678268e-07	0.0	9.260769279136241e-08
AAGCTAATACAGAATAGTCTTAGCTCTACCTAAATTTCAAACTTATTTGCCT	6.368185563826887e-07	1.334365153423976e-07	4.0771012462397536e-07	1.5139319282944551e-06	1.4049702367554877e-06	1.3259657763760162e-06	1.745544475906184e-06	1.2386076481122184e-06	6.204496609647406e-07	1.4787459110871635e-07	0.0
AAGGTAAGCACTAAAAAGGTTAGGATCGACAAATTAAAAAGCATGTTATGTG	3.1840927819134435e-07	0.0	0.0	0.0	0.0	0.0	0.0	0.0	0.0	0.0	0.0
GGGGAAAAACAGAAACACATTATTGGAACAAAACATAAAACACAGTTACCAA	7.164208759314142e-07	2.668730306859617e-07	8.1542024924912e-08	3.0278638565773494e-07	6.322366065417045e-07	5.893181228358326e-07	6.109405665671643e-07	3.440576800311718e-07	5.584046948678268e-07	2.957491822163558e-07	0.0
CATTAAAATCTCAAGGACATTATTGCCATGGAACGAAAAACAAGTTTGATAA	3.980115977388839e-07	1.334365153423976e-07	0.0	0.0	0.0	0.0	0.0	0.0	0.0	0.0	0.0
GCTTAAATAGGTAACGTGATTGTCAGTACCTAAATTTCAAACTTATTTGCCT	0.0	2.668730306859617e-07	4.0771012462397536e-07	3.63343662790438e-07	7.024851183800573e-08	7.366476535447909e-07	8.72772237953092e-08	4.816807520436406e-07	1.861348982896421e-07	7.393729555414279e-08	0.0
GACATAAACTTCACTGGGTTAGTCAACGACAAATTAAAAAGCATGTTATGTG	0.0	0.0	4.0771012462397536e-07	1.8167183139464097e-07	2.1074553551390154e-07	0.0	0.0	0.0	0.0	0.0	0.0
TTTATAAGCAATAACGTTTTTACAGTCGACAAATTAAAAAGCATGTTATGTG	3.980115977388839e-07	8.673373497279175e-07	6.523361993990621e-07	1.029473711238611e-06	3.5124255918945033e-07	7.366476535447908e-08	8.72772237953092e-08	3.440576800311718e-07	1.861348982896421e-07	0.0	9.260769279136241e-08
AATTAAAAGTTAAAGGCATTCTTATATACCTAAATTTCAAACTTATTTGCCT	2.3880695864380474e-07	0.0	1.6308404985005786e-07	1.2111455426309397e-07	1.404970236755488e-07	0.0	0.0	0.0	0.0	0.0	0.0
TCTCTAATACAAAATCTGATTTGTAACTGGCAAACGTTAACCAAGTTAAGTG	0.0	0.0	0.0	3.0278638565773494e-07	3.5124255918945033e-07	5.156533574813536e-07	0.0	1.376230720124687e-07	0.0	0.0	0.0
TATCTAATCACTAAAAATATTCCCATCGACAAATTAAAAAGCATGTTATGTG	0.0	0.0	4.892521495490043e-07	1.8167183139464097e-07	0.0	0.0	0.0	0.0	0.0	0.0	0.0
GAATAAATAATAAAGCCACTTCCTACACCCTAACACGAAACTGCGTTCGGAC	3.980115977388839e-07	5.337460613707569e-07	1.6308404985005786e-07	2.4222910852618794e-07	0.0	5.156533574813536e-07	2.6183167138592757e-07	3.440576800311718e-07	1.861348982896421e-07	0.0	0.0
CATGAAACGTTTAAATTTGTTTTGTTACCCTAACACGAAACTGCGTTCGGAC	2.467671905985587e-06	1.734674699451169e-06	2.038550623125723e-06	1.574489205422534e-06	3.5124255918945034e-06	4.1988916252041554e-06	3.1419800566357035e-06	3.1653306562867806e-06	3.5365630675042985e-06	7.393729555414279e-07	9.26076927913624e-07
GAACGAAGCGTTAAATGTATTTATCACGACAAATTAAAAAGCATGTTATGTG	0.0	2.668730306859617e-07	1.6308404985005786e-07	6.055727713166259e-08	0.0	0.0	0.0	0.0	0.0	0.0	0.0
TTAGGAAGGCGAAAAGAGTTTGGCGGCATGGAACGAAAAACAAGTTTGATAA	5.572162368351491e-07	2.668730306859617e-07	0.0	3.63343662790438e-07	5.619880947033518e-07	2.946590614179163e-07	6.109405665671643e-07	5.504922880498748e-07	1.2408993219272823e-07	7.393729555414279e-08	9.260769279136241e-08
TCTGCAAGTTAGAAACTCTTTTACTTCGACAAATTAAAAAGCATGTTATGTG	4.776139172876095e-07	1.2009286380815785e-06	1.3046723988004629e-06	1.090030988370158e-06	1.0537276775695076e-06	1.3259657763760162e-06	5.236633427718551e-07	5.504922880498748e-07	1.6131691185043677e-06	7.393729555414279e-08	9.260769279136241e-08
AGGTCAAAAAAAAACGAATTTGTGTATACCTAAATTTCAAACTTATTTGCCT	0.0	0.0	2.4462607477508675e-07	1.2111455426309397e-07	2.8099404735225426e-07	1.4732953070895816e-07	0.0	2.752461440249374e-07	0.0	0.0	0.0
TGCGAAAACATGAACTTCATTGAGCTTACCTAAATTTCAAACTTATTTGCCT	7.164208759314142e-07	1.0007738650714813e-06	1.3862144237254916e-06	1.5139319282944551e-06	1.0537276775695076e-06	7.366476535447909e-07	1.5709900283178518e-06	1.6514768641496245e-06	2.4817986438545645e-07	0.0	0.0
ACCCAAACTTTTAAATTGGTTATAATCGACAAATTAAAAAGCATGTTATGTG	9.55227834575219e-07	1.4010834110951748e-06	2.7724288474509833e-06	2.482848362401519e-06	1.756212795953035e-06	1.1049714803183382e-06	7.854950141577828e-07	1.8579114721740514e-06	6.824946270616545e-07	1.4787459110871635e-07	0.0
CACGAAATGGATAATCAATTTCGCTACAAGCAAAGAAGAAAGCCATTAACCG	3.1840927819134435e-07	4.003095460283593e-07	5.707941744740332e-07	7.87244602711267e-07	7.727336302172533e-07	1.0313067149638589e-06	4.36386118976546e-07	8.945499680810466e-07	6.204496609647406e-07	0.0	0.0
TTCTAAAACGCGAACGTTCTTTGTTACATGGAACGAAAAACAAGTTTGATAA	5.572162368351491e-07	8.006190920567186e-07	7.33878224324091e-07	7.87244602711267e-07	4.214910710278031e-07	6.629828881903117e-07	2.6183167138592757e-07	6.881153600623436e-07	6.824946270616545e-07	0.0	0.0
TGATCAAAGCATAACATGATTCGAGTCGACAAATTAAAAAGCATGTTATGTG	7.164208759314142e-07	5.337460613707569e-07	1.6308404985005786e-07	4.84458217053532e-07	4.214910710278031e-07	2.946590614179163e-07	1.3091583569239228e-06	1.6514768641496245e-06	1.364989254123309e-06	7.393729555414279e-08	3.704307711656647e-07
ATAACAATCGAGAAATATCTTTTGCTCGACAAATTAAAAAGCATGTTATGTG	4.298525255590857e-06	5.537615386721165e-06	4.974063520415072e-06	3.693993905032459e-06	5.198389876005715e-06	3.0939201448927286e-06	3.840197846989032e-06	3.0965191202862694e-06	1.0547644236398392e-06	5.914983644337885e-07	2.778230783745175e-07
CACCCAACACTAAAGTGCTTTCACCGCTGGCAAACGTTAACCAAGTTAAGTG	0.0	2.668730306859617e-07	4.0771012462397536e-07	3.0278638565773494e-07	3.5124255918945033e-07	0.0	3.491088951812368e-07	6.881153600623435e-08	0.0	0.0	0.0
AAGTTAATGGGTAAAGTCTTTTAGCTAACAAAACATAAAACACAGTTACCAA	0.0	0.0	0.0	0.0	0.0	0.0	0.0	0.0	1.861348982896421e-07	0.0	0.0
TGCAGAACAACAAAGCGCGTTAGTGTCATGGAACGAAAAACAAGTTTGATAA	1.5124440714151118e-06	1.334365153423976e-06	1.1415883489492356e-06	2.1800619767380035e-06	2.4586979143249957e-06	2.4309372566989614e-06	2.3564850424767774e-06	1.3074191841241766e-06	1.4890791863193356e-06	1.4787459110871635e-07	9.260769279136241e-08
AACTCAAAACTGAATTTACTTGCTCGTACCTAAATTTCAAACTTATTTGCCT	1.5124440714151118e-06	1.1342103804138792e-06	1.4677564486505206e-06	3.63343662790438e-07	1.264473213083409e-06	1.178636245673969e-06	8.72772237953092e-07	1.1697961121117079e-06	3.102248304823703e-07	7.393729555414279e-08	9.260769279136241e-08
CTCTCAACACGAAAGATCCTTGAATACGACAAATTAAAAAGCATGTTATGTG	6.368185563826887e-07	1.2009286380815785e-06	3.261680997001157e-07	3.63343662790438e-07	2.8099404735225426e-07	5.893181228358326e-07	7.854950141577828e-07	1.376230720124687e-07	6.204496609647407e-08	0.0	0.0
TCAATAAACATAAATGCGGTTTTTTGCGACAAATTAAAAAGCATGTTATGTG	6.368185563826887e-07	8.673373497279175e-07	4.0771012462397536e-07	4.84458217053532e-07	4.214910710278031e-07	6.629828881903117e-07	5.236633427718551e-07	1.376230720124687e-07	4.3431476267509854e-07	2.218118866619976e-07	9.260769279136241e-08
TGGTTAATACTTAAGTCTTTTCTAAACGACAAATTAAAAAGCATGTTATGTG	1.91045566915281e-06	2.268420760832424e-06	3.4247650468512146e-06	2.4222910852618795e-06	2.809940473522543e-06	1.620624837803147e-06	2.8801483852417744e-06	2.546026832236395e-06	1.5511241524118516e-06	4.436237733250721e-07	9.260769279136241e-08
AAATAAATCCGGAATAGGGTTCTCAGTACCTAAATTTCAAACTTATTTGCCT	3.1840927819134435e-07	2.668730306859617e-07	8.969622741741488e-07	1.2111455426309397e-07	3.5124255918945033e-07	1.4732953070895816e-07	5.236633427718551e-07	1.1009845760997496e-06	3.102248304823703e-07	0.0	9.260769279136241e-08
CCCACAAGATCAAATGTAATTATTGAATCACAAGATTTAAATTTATTACGAC	3.980115977388839e-07	4.003095460283593e-07	0.0	1.8167183139464097e-07	0.0	0.0	0.0	0.0	0.0	0.0	0.0
CCTGCAATACCGAAGGATCTTAATCTCGACAAATTAAAAAGCATGTTATGTG	1.5124440714151118e-06	2.46857553384602e-06	2.446260747750868e-06	2.119504699609925e-06	1.4049702367554877e-06	6.629828881903117e-07	1.1346039093390196e-06	2.0643460801870306e-07	2.4817986438545645e-07	0.0	0.0
TCCTGAAGAGTTAAGCACTTTTTCCTTACCTAAATTTCAAACTTATTTGCCT	0.0	0.0	2.4462607477508675e-07	0.0	0.0	0.0	0.0	0.0	0.0	0.0	0.0
CGCTTAAAACGGAAAACGATTTGACACGACAAATTAAAAAGCATGTTATGTG	2.069660308247889e-06	1.4010834110951748e-06	1.7123825234256073e-06	4.1178948449521315e-06	4.495904757633755e-06	3.904232563788543e-06	3.4038117280182016e-06	3.0965191202862694e-06	1.364989254123309e-06	0.0	2.778230783745175e-07
TGACTAATTACAAAGGAGTTTATCAACGACAAATTAAAAAGCATGTTATGTG	1.3532394323200329e-06	2.268420760832424e-06	1.7123825234256073e-06	2.119504699609925e-06	2.599194938008641e-06	2.799261083477116e-06	1.3964355807295194e-06	1.513853792137156e-06	9.92719457544025e-07	0.0	0.0
AATACAAGCTGCAATGGAGTTCGGATCATGGAACGAAAAACAAGTTTGATAA	1.4328417518675724e-06	1.6012381841087714e-06	1.3046723988004629e-06	1.150588265501705e-06	1.8967098196251138e-06	1.9889486645697834e-06	1.83282169970035e-06	1.1009845760997496e-06	7.445395931574688e-07	1.4787459110871635e-07	9.260769279136241e-08
GCCCTTATCAACGACTATTATGTTGACTGGCAAACGTTAACCAAGTTAAGTG	0.0	0.0	0.0	0.0	2.1074553551390154e-07	1.4732953070895816e-07	1.745544475906184e-07	0.0	6.204496609647407e-08	0.0	0.0
CATGCAACAGGTAAAATGCTTTAAAGTACATAACAAAAAAATCGATTGACAC	0.0	0.0	0.0	0.0	0.0	0.0	0.0	0.0	0.0	0.0	2.778230783745175e-07
AGGTTAAGCTGAAATGCAATTAGACGTGGCAAACGTACAATTCTATTTGCTT	1.2736371127606336e-05	7.2055718285128e-06	8.1542024924912e-06	8.901919738359373e-06	1.0326531240181174e-05	7.44014130081045e-06	9.16410849850175e-06	6.881153600623435e-06	3.102248304823703e-06	5.914983644337885e-07	6.482538495401822e-07
AATCGAAGTAGAAAGCTTTTTGGTTTCTGGCAAACGTTAACCAAGTTAAGTG	2.3880695864380474e-07	8.006190920567186e-07	1.1415883489492356e-06	6.66130048448173e-07	5.619880947033518e-07	5.893181228358326e-07	8.72772237953092e-08	3.440576800311718e-07	6.204496609647407e-08	0.0	1.8521538558229452e-07
CCCGCAAACCGTAAGAGTGTTCAGTTTACCTAAATTTCAAACTTATTTGCCT	3.980115977388839e-07	5.337460613707569e-07	5.707941744740332e-07	4.23900939921985e-07	7.024851183800573e-08	1.4732953070895816e-07	0.0	1.376230720124687e-07	0.0	0.0	0.0
TTGAGAACAGGGAAAGGAATTTATTCCTGGCAAACGTTAACCAAGTTAAGTG	0.0	0.0	0.0	0.0	0.0	0.0	0.0	0.0	0.0	0.0	1.8521538558229452e-07
AGTCTAACCGCTAACAGCCTTTAGGACTGGCAAACGTTAACCAAGTTAAGTG	1.8308533496052705e-06	1.9348294724647656e-06	1.7939245483506363e-06	1.4533746511548156e-06	1.6157157722693894e-06	1.9152838992187596e-06	1.1346039093390196e-06	1.3074191841241766e-06	5.584046948678268e-07	1.4787459110871635e-07	0.0
AAGTGAACGGGTAACAAATTTTATTCATCACAAGATTTAAATTTATTACGAC	3.1840927819134435e-07	2.0015477301476286e-07	5.707941744740332e-07	0.0	0.0	0.0	0.0	0.0	0.0	0.0	0.0
ATGCTAATCCGAAACAACTTTGTTACTACATAACAAAAAAATCGATTGACAC	0.0	0.0	0.0	0.0	0.0	0.0	0.0	0.0	0.0	0.0	1.8521538558229452e-07
ACGAGAAGCGGCAAGGCCCTTCTGTGCTGGCAAACGTTAACCAAGTTAAGTG	0.0	0.0	0.0	0.0	2.1074553551390154e-07	1.4732953070895816e-07	2.6183167138592757e-07	3.440576800311718e-07	1.2408993219272823e-07	0.0	0.0
TACACCACCCCTAACCTCGTTTACGCCGACAAATTAAAAAGCATGTTATGTG	0.0	2.0015477301476286e-07	0.0	0.0	0.0	0.0	0.0	0.0	0.0	0.0	0.0
AAATTAATACGAAAGGTGTTTAATAATACCTAAATTTCAAACTTATTTGCCT	0.0	0.0	0.0	0.0	0.0	0.0	0.0	2.752461440249374e-07	0.0	0.0	0.0
GCTCTAACTCCAAACTGTTTTTTGTGCATGGAACGAAAAACAAGTTTGATAA	1.5920463909626516e-06	3.202476368229207e-06	2.935512897301041e-06	2.3617338081338007e-06	1.9669583314669368e-06	9.576419496093798e-07	1.920098923494516e-06	1.6514768641496245e-06	1.2408993219272826e-06	2.957491822163558e-07	5.556461567479593e-07
TAAGAAATCGTTAATTAAGTTAGCACCATGGAACGAAAAACAAGTTTGATAA	1.2736371127606338e-06	8.673373497279175e-07	3.261680997001157e-07	8.47801879842814e-07	1.9669583314669368e-06	1.9889486645697834e-06	2.3564850424767774e-06	1.7202884001615827e-06	9.92719457544025e-07	0.0	1.8521538558229452e-07
AATTGAATCCCAAACAGCGTTGGGTTCGACAAATTAAAAAGCATGTTATGTG	1.8308533496052705e-06	2.0015477301476285e-06	6.523361993990621e-07	1.2111455426309398e-06	1.0537276775695076e-06	5.893181228358326e-07	4.36386118976546e-07	5.504922880498748e-07	1.2408993219272823e-07	0.0	0.0
TTGGTAATACTAAATTTTTTTTCCTGCGACAAATTAAAAAGCATGTTATGTG	1.2736371127606338e-06	2.401857276174821e-06	3.3432230219261856e-06	3.2095356879731463e-06	2.3884494024947394e-06	3.1675849102437524e-06	7.854950141577828e-07	1.6514768641496245e-06	9.92719457544025e-07	1.4787459110871635e-07	9.260769279136241e-08
CCTATAATTCATAACTTTATTTTGCCCATGGAACGAAAAACAAGTTTGATAA	2.308467266890508e-06	1.2676468957527771e-06	2.038550623125723e-06	2.6039629166576767e-06	1.6157157722693894e-06	1.9889486645697834e-06	1.3091583569239228e-06	4.816807520436406e-07	9.306744914471109e-07	2.218118866619976e-07	0.0
CCGTAAACTGCGAAGGGCTTTTTGGGCTGGCAAACGTTAACCAAGTTAAGTG	2.3880695864380474e-07	2.0015477301476286e-07	2.4462607477508675e-07	6.055727713166259e-08	1.404970236755488e-07	2.2099429606343725e-07	0.0	6.881153600623435e-08	6.204496609647407e-08	0.0	0.0
GGATTAACCATGAAGTAACTTAATATCATGGAACGAAAAACAAGTTTGATAA	0.0	2.0015477301476286e-07	0.0	0.0	0.0	0.0	0.0	0.0	0.0	0.0	0.0
GTAAAAAAGCTAAATCTGGTTTGCTGTACCTAAATTTCAAACTTATTTGCCT	2.3880695864380474e-07	6.671825767143209e-08	0.0	0.0	0.0	0.0	0.0	0.0	0.0	0.0	0.0
ACGTAAAAAAGGAAATTTGTTTTTTTCGACAAATTAAAAAGCATGTTATGTG	4.776139172876095e-07	6.671825767143209e-07	1.0600463240242066e-06	1.695603759690252e-06	1.0537276775695076e-06	1.1049714803183382e-06	6.109405665671643e-07	1.582665328149114e-06	1.1168093897312557e-06	7.393729555414279e-08	1.8521538558229452e-07
TACTCAATACTCAATGTGTTTGATGTCATGGAACGAAAAACAAGTTTGATAA	6.368185563826887e-07	4.003095460283593e-07	1.0600463240242066e-06	4.23900939921985e-07	1.5454672604391337e-06	7.366476535447909e-07	1.0473266855437103e-06	1.7202884001615827e-06	1.2408993219272823e-07	0.0	0.0
TTTCGCCAAAACTTCGAATAATGGATCATGGAACGAAAAACAAGTTTGATAA	0.0	2.0015477301476286e-07	0.0	0.0	0.0	0.0	0.0	0.0	0.0	0.0	0.0
ACTGAAACAAAGAAAATACTTCTGTACGACAAATTAAAAAGCATGTTATGTG	5.8905716465416494e-06	4.470123263981984e-06	3.75093314655133e-06	3.3912075193689435e-06	2.809940473522543e-06	3.5359087370219065e-06	2.53103949006511e-06	1.99553454418652e-06	1.0547644236398392e-06	0.0	9.260769279136241e-08
TTTAGAAGGATTAAAGGCGTTTCCTAACCCTAACACGAAACTGCGTTCGGAC	1.4328417518675724e-06	8.673373497279175e-07	3.261680997001157e-07	3.0278638565773494e-07	7.727336302172533e-07	4.419885921268745e-07	1.0473266855437103e-06	6.193038240561092e-07	1.2408993219272823e-07	0.0	0.0
AATTTAAGTATGAATGCGATTGGGCGCATGGAACGAAAAACAAGTTTGATAA	2.1492626277954287e-06	1.8681112147935665e-06	1.7123825234256073e-06	1.332260096898658e-06	2.73969196168072e-06	2.2099429606343724e-06	3.3165345042240357e-06	2.7524614402493743e-06	1.4890791863193356e-06	7.393729555414279e-08	4.63038463956812e-07
TGGACAAATGAGAATTCAATTTGAAGAATTAAATATGTAATAGACTTCTCGT	0.0	1.4010834110951748e-06	2.935512897301041e-06	2.9673065794492707e-06	7.727336302172533e-07	1.1049714803183382e-06	8.72772237953092e-08	1.3074191841241766e-06	5.584046948678268e-07	2.218118866619976e-07	9.260769279136241e-08
CTTGGAACTTGGAAGGTAGTTGTGTTATCACAAGATTTAAATTTATTACGAC	3.1840927819134435e-07	4.670278036995581e-07	5.707941744740332e-07	0.0	7.024851183800573e-08	2.2099429606343725e-07	0.0	6.881153600623435e-08	0.0	0.0	0.0
CATCAAAACATTAAAATCGTTACTTGCATGGAACGAAAAACAAGTTTGATAA	4.776139172876095e-07	6.671825767143209e-07	4.0771012462397536e-07	4.84458217053532e-07	2.1074553551390154e-07	7.366476535447909e-07	6.109405665671643e-07	4.128692160374061e-07	6.204496609647407e-08	0.0	0.0
TACTTAATTGGGGAAAATCTTAGTAGACCCTAACACGAAACTGCGTTCGGAC	0.0	0.0	0.0	0.0	2.1074553551390154e-07	0.0	0.0	0.0	0.0	0.0	0.0
GTTATAACACAAAACTTATTTTGTCTCGACAAATTAAAAAGCATGTTATGTG	2.5472742255331265e-06	2.7354485645308153e-06	2.6908868225259547e-06	3.815108459300177e-06	2.247952378811094e-06	1.9152838992187596e-06	2.4437622662709437e-06	2.064346080187031e-06	2.4197536777620485e-06	2.957491822163558e-07	4.63038463956812e-07
CTCTAAAGATACAAACCGATTCTTGCAATTAAATATGTAATAGACTTCTCGT	0.0	2.0015477301476286e-07	4.0771012462397536e-07	6.05572771316626e-07	4.214910710278031e-07	1.4732953070895816e-07	0.0	4.128692160374061e-07	3.722697965792842e-07	0.0	0.0
GTACTAACCGCGAAAATCGTTACCCTTACCTAAATTTCAAACTTATTTGCCT	0.0	0.0	0.0	3.63343662790438e-07	0.0	0.0	0.0	0.0	0.0	0.0	0.0
GCACAAATTGTGAACGCCTTTAGCACAACAAAACATAAAACACAGTTACCAA	6.368185563826888e-06	5.604333644392364e-06	5.626399719815303e-06	5.207925833326913e-06	6.252117553575223e-06	5.230198340176077e-06	4.712970084942124e-06	4.059880624373551e-06	1.923393948988937e-06	7.393729555414279e-07	8.334692351224768e-07
ACCGCAATGGATAAGTAAGTTAACTCATCACAAGATTTAAATTTATTACGAC	2.1492626277954287e-06	1.9348294724647656e-06	4.0771012462397536e-07	0.0	0.0	7.366476535447908e-08	3.491088951812368e-07	6.881153600623435e-08	0.0	0.0	0.0
CACATAAGCATCAAGTTAATTAAGGTCATGGAACGAAAAACAAGTTTGATAA	0.0	0.0	0.0	4.23900939921985e-07	7.024851183800573e-08	1.4732953070895816e-07	0.0	0.0	0.0	0.0	0.0
GAGAGAACACGGAACGGTATTTAGTCCTGGCAAACGTTAACCAAGTTAAGTG	0.0	0.0	0.0	0.0	0.0	0.0	5.236633427718551e-07	8.257384320748122e-07	4.901552321627608e-06	3.99261395992888e-05	3.8432192508471336e-05
TAATTAACACAAAACTGGCTTTAGGTCATGGAACGAAAAACAAGTTTGATAA	2.3880695864380474e-07	4.003095460283593e-07	1.6308404985005786e-07	1.8167183139464097e-07	3.5124255918945033e-07	2.2099429606343725e-07	8.72772237953092e-08	1.376230720124687e-07	0.0	0.0	0.0
ACGGTAACTAAGAAAATCCTTGCGAACATGGAACGAAAAACAAGTTTGATAA	7.164208759314142e-07	2.668730306859617e-07	1.0600463240242066e-06	3.63343662790438e-07	7.727336302172533e-07	6.629828881903117e-07	9.600494617484013e-07	9.63361504087281e-07	6.824946270616545e-07	7.393729555414279e-08	0.0
TTATCAAAAATTACATAGTTTTTAAACGACAAATTAAAAAGCATGTTATGTG	0.0	3.3359128835716047e-07	5.707941744740332e-07	2.4222910852618794e-07	1.404970236755488e-07	1.4732953070895816e-07	2.6183167138592757e-07	1.1009845760997496e-06	1.7993040167929103e-06	2.218118866619976e-07	9.260769279136241e-08
TAATTAACTGGTAAGGCTTTTTTGTACGACAAATTAAAAAGCATGTTATGTG	1.3532394323200329e-06	3.0023215952156107e-06	4.0771012462397535e-06	3.0278638565773495e-06	2.4586979143249957e-06	2.8729258488281397e-06	1.5709900283178518e-06	2.408403760223926e-06	1.5511241524118516e-06	7.393729555414279e-08	0.0
TGGACAATTGGGAATCGGGTTTCAGCCGACAAATTAAAAAGCATGTTATGTG	4.776139172876095e-07	2.668730306859617e-07	0.0	3.63343662790438e-07	4.917395828661558e-07	1.4732953070895816e-07	1.1346039093390196e-06	4.128692160374061e-07	1.861348982896421e-07	1.4787459110871635e-07	0.0
TTCGTAAGAGCCAATGTCATTGCCCTAACAAAACATAAAACACAGTTACCAA	3.7413090187462207e-06	2.3351390185036223e-06	2.6908868225259547e-06	3.2095356879731463e-06	2.8801889853527983e-06	3.314914440957318e-06	5.498465099101051e-06	6.055415168548624e-06	4.591327491143039e-06	1.922369684409005e-06	1.296507699082516e-06
ATTCTAACTGGAAATAGGTTTTTATATGGCAAACGTACAATTCTATTTGCTT	4.776139172876095e-07	9.340556073991162e-07	9.785042990991779e-07	7.2668732557972e-07	4.917395828661558e-07	6.629828881903117e-07	1.745544475906184e-07	4.128692160374061e-07	3.722697965792842e-07	0.0	0.0
TTAAGAACTGACAAGTAGCTTCCGCCTACCTAAATTTCAAACTTATTTGCCT	0.0	0.0	2.4462607477508675e-07	0.0	7.024851183800573e-08	4.419885921268745e-07	3.491088951812368e-07	2.0643460801870306e-07	3.102248304823703e-07	7.393729555414279e-08	0.0
AACCCAACTCTCAAAAACATTGAGGCTACCTAAATTTCAAACTTATTTGCCT	1.5124440714151118e-06	8.673373497279175e-07	2.2831766979008095e-06	1.2111455426309398e-06	1.0537276775695076e-06	1.7679543685051943e-06	1.0473266855437103e-06	1.1697961121117079e-06	1.2408993219272826e-06	1.4787459110871635e-07	3.704307711656647e-07
CCTCAAAGCTTGAATTGACTTACGCCTACCTAAATTTCAAACTTATTTGCCT	2.3880695864380474e-07	1.1342103804138792e-06	8.154202492491198e-07	2.4222910852618794e-07	1.8264613077832907e-06	2.946590614179163e-07	2.6183167138592757e-07	2.0643460801870306e-07	6.204496609647407e-08	0.0	0.0
GCCAGAATGTGTAAACGAGTTTTTAGCATGGAACGAAAAACAAGTTTGATAA	3.1840927819134435e-07	0.0	2.4462607477508675e-07	1.2111455426309397e-07	0.0	0.0	1.745544475906184e-07	2.0643460801870306e-07	1.2408993219272823e-07	0.0	0.0
GCAACAATTCTAAAGCGTCTTACTATTACCTAAATTTCAAACTTATTTGCCT	0.0	0.0	8.154202492491198e-07	7.87244602711267e-07	4.214910710278031e-07	6.629828881903117e-07	1.745544475906184e-07	4.816807520436406e-07	4.963597287720125e-07	1.4787459110871635e-07	0.0
AACGTAAGCGTGAACGCGATTTCCCTCTGGCAAACGTTAACCAAGTTAAGTG	8.756255150264934e-07	2.668730306859617e-07	6.523361993990621e-07	8.47801879842814e-07	9.132306538939589e-07	1.178636245673969e-06	1.5709900283178518e-06	8.945499680810466e-07	8.686295253512965e-07	7.393729555414279e-07	2.778230783745175e-07
TAACCAAGAATAAAAGCCGTTCTTGGTACCTAAATTTCAAACTTATTTGCCT	0.0	3.3359128835716047e-07	3.261680997001157e-07	6.66130048448173e-07	7.024851183800573e-08	1.4732953070895816e-07	8.72772237953092e-08	3.440576800311718e-07	8.686295253512965e-07	0.0	0.0
AAGACAACAAGCAAAAACATTCAAGTTACATAACAAAAAAATCGATTGACAC	0.0	0.0	0.0	0.0	0.0	0.0	0.0	0.0	0.0	0.0	1.8521538558229452e-07
CTCTAAACCATTAAATCTATTTTGTTCGACAAATTAAAAAGCATGTTATGTG	2.3880695864380474e-07	2.668730306859617e-07	7.33878224324091e-07	5.45015494185079e-07	2.1074553551390154e-07	2.946590614179163e-07	8.72772237953092e-08	4.128692160374061e-07	1.2408993219272823e-07	0.0	0.0
ATTATAATCTAGAAAGACTTTGTGCTTACCTAAATTTCAAACTTATTTGCCT	8.756255150264934e-07	8.006190920567186e-07	6.523361993990621e-07	1.2717028197705791e-06	1.1239761894078604e-06	8.103124188992698e-07	1.0473266855437103e-06	9.63361504087281e-07	4.3431476267509854e-07	7.393729555414279e-08	1.8521538558229452e-07
TGTACAAGGGATAACCCACTTCATTACTGGCAAACGTTAACCAAGTTAAGTG	7.960231954789539e-07	2.0015477301476286e-07	4.892521495490043e-07	2.4222910852618794e-07	2.1074553551390154e-07	6.629828881903117e-07	2.6183167138592757e-07	2.752461440249374e-07	4.3431476267509854e-07	0.0	9.260769279136241e-08
GCCTTAAACATGAACCAGCTTCGCCTCGACAAATTAAAAAGCATGTTATGTG	1.91045566915281e-06	1.1342103804138792e-06	8.969622741741488e-07	7.87244602711267e-07	2.107455355139015e-06	1.399630541738558e-06	1.83282169970035e-06	9.63361504087281e-07	4.963597287720125e-07	0.0	0.0
CAACCAACGGTCAAGCTAATTTGCACCATGGAACGAAAAACAAGTTTGATAA	1.3532394323200329e-06	1.2676468957527771e-06	1.0600463240242066e-06	6.05572771316626e-07	5.619880947033518e-07	0.0	9.600494617484013e-07	2.752461440249374e-07	1.861348982896421e-07	0.0	0.0
CAAACAAGGGGTAATCTTGTTCCTTCTACCTAAATTTCAAACTTATTTGCCT	0.0	0.0	2.4462607477508675e-07	0.0	0.0	0.0	0.0	0.0	0.0	0.0	0.0
GATACAACGGGAAAAGCTTTTGGGCACATGGAACGAAAAACAAGTTTGATAA	8.756255150264934e-07	4.003095460283593e-07	8.154202492491198e-07	6.05572771316626e-07	7.024851183800574e-07	7.366476535447909e-07	3.491088951812368e-07	8.257384320748122e-07	5.584046948678268e-07	0.0	9.260769279136241e-08
TATCAAACAGCTAAGTAAATTACGTTTACCTAAATTTCAAACTTATTTGCCT	7.164208759314142e-07	1.4678016687663737e-06	1.4677564486505206e-06	5.45015494185079e-07	1.9669583314669368e-06	2.2099429606343724e-06	8.72772237953092e-07	7.56926896068578e-07	9.306744914471109e-07	3.6968647777071396e-07	2.778230783745175e-07
CTAAAAAACACGAACTCATTTCGGGACGACAAATTAAAAAGCATGTTATGTG	1.5920463909626516e-06	2.0015477301476285e-06	8.969622741741488e-07	1.5139319282944551e-06	1.5454672604391337e-06	7.366476535447909e-07	6.982177903624736e-07	9.63361504087281e-07	1.1788543558347664e-06	0.0	9.260769279136241e-08
CAAGTAACCGGAAAAAGTCTTATGATCGACAAATTAAAAAGCATGTTATGTG	4.776139172876095e-07	3.3359128835716047e-07	3.261680997001157e-07	4.84458217053532e-07	3.5124255918945033e-07	4.419885921268745e-07	6.109405665671643e-07	8.257384320748122e-07	3.722697965792842e-07	1.4787459110871635e-07	9.260769279136241e-08
GATCTAACTTTAAATACGTTTGTTAGATCACAAGATTTAAATTTATTACGAC	0.0	2.0015477301476286e-07	0.0	0.0	0.0	0.0	0.0	0.0	0.0	0.0	0.0
TAAAAAATATGGAAGTTGTTTGGCCTATCACAAGATTTAAATTTATTACGAC	1.8308533496052705e-06	1.6679564417799702e-06	6.523361993990621e-07	9.08359156974361e-07	0.0	0.0	0.0	0.0	0.0	0.0	0.0
CATGAAATATCAAAGTGTATTTTGAGCATGGAACGAAAAACAAGTTTGATAA	2.7860811841757456e-06	1.5345199264375725e-06	2.3647187228258384e-06	1.6350464825506126e-06	1.8967098196251138e-06	7.366476535447909e-07	1.745544475906184e-06	1.3074191841241766e-06	4.3431476267509854e-07	7.393729555414279e-08	0.0
GTCATAAATGGGAATCGCGTTGGTGCTACCTAAATTTCAAACTTATTTGCCT	4.776139172876095e-07	5.337460613707569e-07	4.892521495490043e-07	4.84458217053532e-07	7.024851183800573e-08	0.0	0.0	0.0	0.0	0.0	2.778230783745175e-07
TCATAAAAACTTAATACCATTCTGAGCGACAAATTAAAAAGCATGTTATGTG	3.184092781913444e-06	5.204024098365171e-06	3.9140171963896956e-06	4.057337567824053e-06	4.7768988049779125e-06	6.1141755244229155e-06	4.363861189765461e-06	6.330661312573561e-06	3.2883832031122457e-06	3.6968647777071396e-07	3.704307711656647e-07
TCTAAAATGAAAAATTTTCTTCCCAACTGGCAAACGTTAACCAAGTTAAGTG	5.572162368351491e-07	4.670278036995581e-07	8.1542024924912e-08	2.0589474224818463e-06	1.4752187485973108e-06	1.4732953070895817e-06	1.745544475906184e-06	1.7890999361620932e-06	1.1168093897312557e-06	2.957491822163558e-07	2.778230783745175e-07
GCACGAAACATTAACTGTGTTGGCTTATCACAAGATTTAAATTTATTACGAC	3.980115977388839e-07	6.004643190431222e-07	8.1542024924912e-08	0.0	0.0	0.0	0.0	0.0	0.0	0.0	0.0
CTTTTAATAGATAAGTATGTTAGTATAATTAAATATGTAATAGACTTCTCGT	0.0	4.670278036995581e-07	3.4247650468512146e-06	2.1800619767380035e-06	9.132306538939589e-07	7.366476535447909e-07	0.0	1.1697961121117079e-06	8.065845592543827e-07	0.0	0.0
TTCAGAACACTGAACGGTATTTATTCCTGGCAAACGTTAACCAAGTTAAGTG	0.0	0.0	0.0	0.0	0.0	0.0	0.0	0.0	4.963597287720125e-07	1.8484323888535698e-06	1.2039000062924445e-06
CTCTTAACTGAGAAAATTGTTGACGCTACCTAAATTTCAAACTTATTTGCCT	2.3880695864380474e-07	7.339008343855198e-07	1.0600463240242066e-06	1.332260096898658e-06	1.8967098196251138e-06	1.620624837803147e-06	2.0073761472886824e-06	2.1331576161989885e-06	2.8540684404426444e-06	6.654356599870698e-07	3.704307711656647e-07
CCAAAAACTAAAAATTACATTCATTTCGACAAATTAAAAAGCATGTTATGTG	2.3880695864380474e-07	1.0007738650714813e-06	2.120092648050752e-06	2.301176531005722e-06	1.5454672604391337e-06	1.1049714803183382e-06	6.109405665671643e-07	5.504922880498748e-07	4.963597287720125e-07	0.0	0.0
AAAACAAACTAGAAGAGGATTACGTGCTGGCAAACGTTAACCAAGTTAAGTG	2.3880695864380474e-07	8.006190920567186e-07	4.0771012462397536e-07	6.66130048448173e-07	1.1239761894078604e-06	7.366476535447909e-07	8.72772237953092e-07	6.881153600623436e-07	1.861348982896421e-07	0.0	9.260769279136241e-08
TAGCGAATGCGAAAGTCCTTTTGGGGTACCTAAATTTCAAACTTATTTGCCT	1.5124440714151118e-06	1.2009286380815785e-06	1.6308404985005783e-06	1.8167183139464098e-06	1.4752187485973108e-06	1.7679543685051943e-06	1.920098923494516e-06	1.3762307201246872e-06	9.92719457544025e-07	0.0	0.0
AACATAATATTAAAGAATGTTAGTAACATGGAACGAAAAACAAGTTTGATAA	2.2288649473429683e-06	3.6695041719275987e-06	5.9525678195154185e-06	4.7234676162676014e-06	3.5124255918945034e-06	4.346221155917721e-06	3.578366175606534e-06	4.26631523238653e-06	2.5438436099580754e-06	2.957491822163558e-07	4.63038463956812e-07
CATATAACATGGAATATCTTTGATATTACCTAAATTTCAAACTTATTTGCCT	3.980115977388839e-07	1.1342103804138792e-06	1.223130373875434e-06	1.2111455426309398e-06	1.0537276775695076e-06	9.576419496093798e-07	6.109405665671643e-07	8.257384320748122e-07	9.306744914471109e-07	2.218118866619976e-07	9.260769279136241e-08
GTGAGAAGACGGAACGGTATTGAGTCCTGGCAAACGTTAACCAAGTTAAGTG	0.0	0.0	0.0	0.0	0.0	0.0	0.0	0.0	0.0	0.0	2.778230783745175e-07
TGGTTAAATTACAAGGATAGTTGAGAAACAAAACATAAAACACAGTTACCAA	0.0	2.0015477301476286e-07	0.0	6.055727713166259e-08	2.1074553551390154e-07	0.0	8.72772237953092e-08	6.881153600623435e-08	6.204496609647407e-08	0.0	0.0
GTATGAACGTCTAATGGGTTTGGGTACGACAAATTAAAAAGCATGTTATGTG	1.4328417518675724e-06	1.734674699451169e-06	2.038550623125723e-06	2.7856347480534735e-06	3.652922615578149e-06	1.9889486645697834e-06	3.22925728042987e-06	3.0965191202862694e-06	2.4197536777620485e-06	2.218118866619976e-07	7.408615423313294e-07
GCGAGAAGTTTCAACTCCCTTTTCACCATGGAACGAAAAACAAGTTTGATAA	3.1044904623659043e-06	8.673373497279175e-07	9.785042990991779e-07	1.090030988370158e-06	1.4752187485973108e-06	1.7679543685051943e-06	3.491088951812368e-06	1.99553454418652e-06	1.5511241524118516e-06	2.218118866619976e-07	7.408615423313294e-07
CCGCAAATATCTAATTTTCTTCGGCATACCTAAATTTCAAACTTATTTGCCT	3.980115977388839e-07	3.3359128835716047e-07	6.523361993990621e-07	2.4222910852618794e-07	4.917395828661558e-07	4.419885921268745e-07	8.72772237953092e-08	6.881153600623436e-07	6.824946270616545e-07	0.0	9.260769279136241e-08
TTTGCAAGCAGCAAACCGTTTTTAAAATCACAAGATTTAAATTTATTACGAC	1.3532394323200329e-06	1.5345199264375725e-06	1.1415883489492356e-06	6.05572771316626e-07	9.132306538939589e-07	4.419885921268745e-07	0.0	0.0	0.0	0.0	0.0
AATACAAACCTTAAGCAAATTATACATACCTAAATTTCAAACTTATTTGCCT	0.0	0.0	2.4462607477508675e-07	0.0	0.0	1.4732953070895816e-07	0.0	0.0	0.0	0.0	0.0
AAGAGAACTTTAAAGAAATTTCAATACGACAAATTAAAAAGCATGTTATGTG	0.0	2.668730306859617e-07	5.707941744740332e-07	7.87244602711267e-07	5.619880947033518e-07	2.946590614179163e-07	8.72772237953092e-08	2.0643460801870306e-07	4.3431476267509854e-07	0.0	0.0
TCTTAAATTTATAATCATGTTCCCCGCATGGAACGAAAAACAAGTTTGATAA	2.3880695864380474e-07	6.004643190431222e-07	6.523361993990621e-07	3.0278638565773494e-07	4.917395828661558e-07	2.946590614179163e-07	8.72772237953092e-07	6.193038240561092e-07	1.861348982896421e-07	0.0	0.0
TTGTTAAATTCCAAACGTGTTAGATACATGGAACGAAAAACAAGTTTGATAA	5.651764687899031e-06	4.670278036995581e-06	3.669391121626301e-06	4.481238507743726e-06	4.987644340491813e-06	4.640880217333333e-06	4.8002473087362905e-06	5.023242128460832e-06	3.7226979657928416e-06	2.218118866619976e-07	2.778230783745175e-07
TAATCAAATTTCAATGGCCTTCAATTCATGGAACGAAAAACAAGTTTGATAA	7.164208759314142e-07	8.673373497279175e-07	1.223130373875434e-06	1.150588265501705e-06	1.0537276775695076e-06	1.0313067149638589e-06	1.0473266855437103e-06	1.0321730400935155e-06	4.963597287720125e-07	7.393729555414279e-08	2.778230783745175e-07
GTAACAAGAGGAAATGGATTTATTTTCGACAAATTAAAAAGCATGTTATGTG	1.3532394323200329e-06	1.2676468957527771e-06	1.875466573275665e-06	1.6350464825506126e-06	1.5454672604391337e-06	5.893181228358326e-07	1.1346039093390196e-06	1.0321730400935155e-06	2.792023474339134e-06	7.393729555414279e-08	5.556461567479593e-07
CGAAGAAACCGCAAGCGATTTAAAAGCATGGAACGAAAAACAAGTTTGATAA	3.1840927819134435e-07	1.334365153423976e-07	3.261680997001157e-07	1.695603759690252e-06	8.429821420556062e-07	4.419885921268745e-07	7.854950141577828e-07	8.257384320748122e-07	3.102248304823703e-07	0.0	0.0
AGATCAAACAATAAATCTATTCTCCACATGGAACGAAAAACAAGTTTGATAA	1.3532394323200329e-06	2.201702503161225e-06	1.7123825234256073e-06	2.664520193797316e-06	2.318200890652917e-06	2.2099429606343724e-06	1.745544475906184e-06	1.7890999361620932e-06	1.1168093897312557e-06	1.4787459110871635e-07	9.260769279136241e-08
ATTGCAAAATCCAATTATTTTATACCACCCTAACACGAAACTGCGTTCGGAC	1.194034793213094e-06	1.6012381841087714e-06	2.038550623125723e-06	1.8167183139464098e-06	1.0537276775695076e-06	1.178636245673969e-06	2.6183167138592757e-07	8.257384320748122e-07	6.824946270616545e-07	0.0	9.260769279136241e-08
GATTCAATGTATAACTTAGTTACTCACGACAAATTAAAAAGCATGTTATGTG	1.3532394323200329e-06	2.868885079873213e-06	2.120092648050752e-06	8.47801879842814e-07	1.8967098196251138e-06	1.5469600724406051e-06	1.4837128045236855e-06	6.881153600623436e-07	7.445395931574688e-07	7.393729555414279e-08	0.0
TTAACAAAACAAAAATCAATTTAATTCTGGCAAACGTTAACCAAGTTAAGTG	0.0	2.0015477301476286e-07	4.0771012462397536e-07	6.05572771316626e-07	2.1074553551390154e-07	2.2099429606343725e-07	8.72772237953092e-08	1.376230720124687e-07	0.0	7.393729555414279e-08	0.0
CTTCGAATTCCTAAGACTCTTGGAGGCATGGAACGAAAAACAAGTTTGATAA	1.4328417518675724e-06	6.004643190431222e-07	8.969622741741488e-07	9.68916434107064e-07	1.264473213083409e-06	8.103124188992698e-07	6.982177903624736e-07	4.816807520436406e-07	1.2408993219272823e-07	0.0	9.260769279136241e-08
TTAGCAAACATCAATCTTATTTAAATCATGGAACGAAAAACAAGTTTGATAA	2.3880695864380474e-07	1.2676468957527771e-06	1.3046723988004629e-06	9.68916434107064e-07	2.8099404735225426e-07	5.893181228358326e-07	1.745544475906184e-07	3.440576800311718e-07	5.584046948678268e-07	7.393729555414279e-08	9.260769279136241e-08
CGTGGAATAGATAATTGTTTTGGTGTCTGGCAAACGTTAACCAAGTTAAGTG	0.0	0.0	0.0	0.0	2.1074553551390154e-07	0.0	0.0	0.0	6.204496609647407e-08	0.0	0.0
TCGCCAACCACTAACGTTTTTTACGCCGACAAATTAAAAAGCATGTTATGTG	4.935343811971174e-06	5.604333644392364e-06	4.32172732101484e-06	3.815108459300177e-06	3.863668151092051e-06	4.1988916252041554e-06	5.411187875306884e-06	5.848980560535644e-06	2.729978508246618e-06	5.175610688794303e-07	3.704307711656647e-07
AGGCAAAAGTGTAATTGTCTTTCGTACTGGCAAACGTTAACCAAGTTAAGTG	3.184092781913444e-06	2.134984245490026e-06	2.120092648050752e-06	2.301176531005722e-06	2.247952378811094e-06	2.6519315527635503e-06	1.745544475906184e-06	1.8579114721740514e-06	1.364989254123309e-06	7.393729555414279e-08	9.260769279136241e-08
CGGGTAATTTGTAATAGGGTTGGTTCCATGGAACGAAAAACAAGTTTGATAA	4.776139172876095e-07	4.670278036995581e-07	1.3862144237254916e-06	1.150588265501705e-06	6.322366065417045e-07	7.366476535447909e-07	3.491088951812368e-07	5.504922880498748e-07	2.4817986438545645e-07	0.0	9.260769279136241e-08
TATCGAATAGTCAATTAAATTTACGTCATGGAACGAAAAACAAGTTTGATAA	8.756255150264934e-07	6.671825767143209e-07	4.0771012462397536e-07	9.68916434107064e-07	1.1239761894078604e-06	5.893181228358326e-07	4.36386118976546e-07	4.816807520436406e-07	1.2408993219272823e-07	0.0	0.0
TACTCAACGAGCAAAATAGTTTGCTTCATGGAACGAAAAACAAGTTTGATAA	3.980115977388839e-07	2.0015477301476286e-07	3.261680997001157e-07	2.4222910852618794e-07	7.727336302172533e-07	7.366476535447908e-08	0.0	6.881153600623435e-08	2.4817986438545645e-07	0.0	9.260769279136241e-08
GAAAGAATAAGAAACTATGTTATGCTCGACAAATTAAAAAGCATGTTATGTG	7.960231954789539e-07	6.671825767143209e-08	8.1542024924912e-08	0.0	0.0	0.0	0.0	0.0	0.0	0.0	0.0
CGATTGAAGCAAGAATGCCTTTAAATCTGGCAAACGTTAACCAAGTTAAGTG	2.3880695864380474e-07	3.3359128835716047e-07	8.1542024924912e-08	6.055727713166259e-08	0.0	1.4732953070895816e-07	8.72772237953092e-08	6.881153600623435e-08	6.204496609647407e-08	7.393729555414279e-08	0.0
ATAATAATGCAAAAAAATCTTCTAATCGACAAATTAAAAAGCATGTTATGTG	2.3880695864380474e-07	1.334365153423976e-07	0.0	1.8167183139464097e-07	1.404970236755488e-07	4.419885921268745e-07	0.0	2.0643460801870306e-07	6.204496609647407e-08	0.0	0.0
AACCTAACACTGAAGAGGGTTGGCGTTACCTAAATTTCAAACTTATTTGCCT	7.164208759314142e-07	3.3359128835716047e-07	3.261680997001157e-07	2.4222910852618794e-07	1.404970236755488e-07	5.893181228358326e-07	2.6183167138592757e-07	4.816807520436406e-07	0.0	0.0	9.260769279136241e-08
TTAACAAAAGGTAATGGATTTTCGTTCGACAAATTAAAAAGCATGTTATGTG	5.8905716465416494e-06	4.13653197562599e-06	4.810979470565014e-06	4.299566676347929e-06	5.83062648254742e-06	6.70349364726566e-06	5.585742322895217e-06	2.6836499042488636e-06	2.667933542154102e-06	5.175610688794303e-07	1.018684620705847e-06
GAGATAACAAATAAGACGTTTTAATTCGACAAATTAAAAAGCATGTTATGTG	0.0	2.668730306859617e-07	8.1542024924912e-08	4.23900939921985e-07	2.1074553551390154e-07	5.156533574813536e-07	0.0	4.128692160374061e-07	4.963597287720125e-07	0.0	0.0
ATGAGAAGCAAAAAATTACTTTACAACATGGAACGAAAAACAAGTTTGATAA	0.0	7.339008343855198e-07	8.969622741741488e-07	7.87244602711267e-07	1.1942247012415864e-06	1.3259657763760162e-06	1.4837128045236855e-06	1.0321730400935155e-06	1.675214084607878e-06	7.393729555414279e-08	0.0
TCATTAAAGGGGAAAACTTTTTCTTTCGACAAATTAAAAAGCATGTTATGTG	0.0	2.668730306859617e-07	3.261680997001157e-07	1.8167183139464097e-07	4.917395828661558e-07	1.4732953070895816e-07	2.6183167138592757e-07	1.1009845760997496e-06	3.102248304823703e-07	0.0	9.260769279136241e-08
ATTCAAATTAAGAATGATTTTGAGATCGACAAATTAAAAAGCATGTTATGTG	0.0	0.0	2.4462607477508675e-07	0.0	0.0	0.0	0.0	0.0	0.0	0.0	0.0
ACTGCAAAGCCTAATTACGTTAAGGACATGGAACGAAAAACAAGTTTGATAA	5.81096932699411e-06	4.470123263981984e-06	3.669391121626301e-06	3.451764796508583e-06	5.549632435203263e-06	4.346221155917721e-06	5.06207898013022e-06	4.954430592448874e-06	4.094967762369927e-06	5.914983644337885e-07	7.408615423313294e-07
TTCATAAATCGTAAAACCCTTTAGTACATGGAACGAAAAACAAGTTTGATAA	1.6716487105101911e-06	6.671825767143209e-07	1.1415883489492356e-06	1.6350464825506126e-06	1.6157157722693894e-06	1.620624837803147e-06	1.2218811331297565e-06	2.408403760223926e-06	6.204496609647406e-07	1.4787459110871635e-07	0.0
GTCTAAAGAAATAAAGATCTTAGTGGACCCTAACACGAAACTGCGTTCGGAC	3.1840927819134435e-07	2.0015477301476286e-07	5.707941744740332e-07	1.8167183139464097e-07	2.8099404735225426e-07	4.419885921268745e-07	2.6183167138592757e-07	3.440576800311718e-07	3.102248304823703e-07	1.4787459110871635e-07	0.0
ACGGTAAAATAGAACTCGCTTACCCACGACAAATTAAAAAGCATGTTATGTG	2.3880695864380474e-07	0.0	0.0	0.0	0.0	0.0	0.0	0.0	0.0	0.0	0.0
AAATTAACAGGCAACACACTTGACGTCGACAAATTAAAAAGCATGTTATGTG	7.164208759314142e-07	2.668730306859617e-07	0.0	6.055727713166259e-08	0.0	0.0	0.0	0.0	0.0	0.0	0.0
AAGGAAACAAGGAAGGGGGTTGGGCGCGACAAATTAAAAAGCATGTTATGTG	3.3432974210085225e-06	2.6020120491884176e-06	1.957008598200694e-06	1.6350464825506126e-06	4.285159222119853e-06	3.388579206308341e-06	1.83282169970035e-06	2.9588960482738015e-06	1.675214084607878e-06	7.393729555414279e-08	5.556461567479593e-07
CCAAGAAGATATAAGACGGTTCTAGATACCTAAATTTCAAACTTATTTGCCT	3.1840927819134435e-07	5.337460613707569e-07	6.523361993990621e-07	4.23900939921985e-07	4.917395828661558e-07	5.893181228358326e-07	4.36386118976546e-07	8.257384320748122e-07	5.584046948678268e-07	7.393729555414279e-08	9.260769279136241e-08
ATCCTAAAAGTTAATCAACTTTTTATTACCTAAATTTCAAACTTATTTGCCT	0.0	0.0	0.0	0.0	0.0	2.2099429606343725e-07	0.0	0.0	0.0	0.0	0.0
GGAACAAAGTTAAAGATCCTTTGCGGCGACAAATTAAAAAGCATGTTATGTG	8.756255150264934e-07	8.673373497279175e-07	8.969622741741488e-07	1.2717028197705791e-06	1.8264613077832907e-06	6.629828881903117e-07	3.491088951812368e-07	1.4450422561366454e-06	4.3431476267509854e-07	2.957491822163558e-07	1.8521538558229452e-07
CATTGAATAAGAAAATTTATTATCGCCGACAAATTAAAAAGCATGTTATGTG	0.0	6.004643190431222e-07	1.223130373875434e-06	3.63343662790438e-07	7.727336302172533e-07	3.6832382677239544e-07	1.745544475906184e-07	8.257384320748122e-07	2.4817986438545645e-07	7.393729555414279e-08	1.8521538558229452e-07
ACTTCAATTATTAAATTGGTTCCAAACTGGCAAACGTTAACCAAGTTAAGTG	4.776139172876095e-07	2.668730306859617e-07	4.0771012462397536e-07	6.05572771316626e-07	1.404970236755488e-07	2.2099429606343725e-07	0.0	0.0	0.0	0.0	0.0
ACTCGAAATCTCAAGACGGTTGCCAACGACAAATTAAAAAGCATGTTATGTG	0.0	5.337460613707569e-07	5.707941744740332e-07	1.4533746511548156e-06	1.4049702367554877e-06	1.0313067149638589e-06	7.854950141577828e-07	1.582665328149114e-06	9.92719457544025e-07	0.0	9.260769279136241e-08
TCCGAAACAGGAAAAGATATTGGGGTCTGGCAAACGTTAACCAAGTTAAGTG	1.0348301541227585e-06	1.2009286380815785e-06	9.785042990991779e-07	1.574489205422534e-06	4.917395828661558e-07	1.1049714803183382e-06	9.600494617484013e-07	1.6514768641496245e-06	4.3431476267509854e-07	2.218118866619976e-07	4.63038463956812e-07
AACCTAACCGTGAAAAACATTGAATTCGACAAATTAAAAAGCATGTTATGTG	0.0	0.0	4.0771012462397536e-07	0.0	0.0	0.0	0.0	0.0	0.0	0.0	0.0
CTTAAAACATTCAACATAGTTTGGAATACATAACAAAAAAATCGATTGACAC	0.0	0.0	0.0	0.0	0.0	0.0	0.0	0.0	0.0	0.0	1.8521538558229452e-07
GCGAGAATGTATAACCTATTTACTTTCATGGAACGAAAAACAAGTTTGATAA	7.164208759314142e-07	3.3359128835716047e-07	6.523361993990621e-07	9.08359156974361e-07	2.8099404735225426e-07	0.0	1.745544475906184e-07	2.0643460801870306e-07	0.0	0.0	0.0
CAGAAAATGAGTAATCTGGTTACCGCATCACAAGATTTAAATTTATTACGAC	7.960231954789539e-07	1.2676468957527771e-06	4.892521495490043e-07	3.63343662790438e-07	0.0	3.6832382677239544e-07	3.491088951812368e-07	0.0	1.2408993219272823e-07	0.0	0.0
AATGTAATTACGAAACGGTTTAATCCCTGGCAAACGTTAACCAAGTTAAGTG	1.7512510300577307e-06	2.0682659878188273e-06	2.038550623125723e-06	3.088421133716989e-06	2.4586979143249957e-06	1.620624837803147e-06	2.0946533710828487e-06	1.926723008174562e-06	7.445395931574688e-07	4.436237733250721e-07	1.8521538558229452e-07
ACAAAAACGAAAAGCAAGTTGAAACCCGACAAATTAAAAAGCATGTTATGTG	2.3880695864380474e-07	6.671825767143209e-08	0.0	6.055727713166259e-08	0.0	0.0	0.0	0.0	0.0	0.0	0.0
ATGAAAATTTGGAAGGAGATTAAGTTCGACAAATTAAAAAGCATGTTATGTG	1.9900579887003496e-06	1.6679564417799702e-06	3.4247650468512146e-06	2.846192025193113e-06	2.8801889853527983e-06	3.388579206308341e-06	1.6582672521120179e-06	1.7890999361620932e-06	1.923393948988937e-06	7.393729555414279e-08	9.260769279136241e-08
GACGAAATACTAAAGTGGTTTCCGCGCGACAAATTAAAAAGCATGTTATGTG	1.1144324736702983e-06	1.4678016687663737e-06	8.154202492491198e-07	1.2111455426309398e-06	1.5454672604391337e-06	8.83977184253749e-07	5.236633427718551e-07	3.440576800311718e-07	8.065845592543827e-07	0.0	1.8521538558229452e-07
CACTCAAGTTGCAAGTCTATTAGTCACGACAAATTAAAAAGCATGTTATGTG	0.0	2.0015477301476286e-07	8.1542024924912e-08	2.4222910852618794e-07	7.024851183800573e-08	2.946590614179163e-07	1.745544475906184e-07	1.376230720124687e-07	0.0	0.0	0.0
TAAAAAATTTTCAATATCGTTTCCATCATGGAACGAAAAACAAGTTTGATAA	4.776139172876095e-07	6.004643190431222e-07	8.154202492491198e-07	1.332260096898658e-06	7.727336302172533e-07	3.6832382677239544e-07	8.72772237953092e-08	6.881153600623436e-07	4.963597287720125e-07	7.393729555414279e-08	0.0
ATTTCAACACATAATCGCGTTTGCATCATGGAACGAAAAACAAGTTTGATAA	3.1840927819134435e-07	0.0	0.0	0.0	0.0	0.0	0.0	0.0	0.0	0.0	0.0
TCTCTAATAGGAAAGGAACTTGCTGCTACCTAAATTTCAAACTTATTTGCCT	1.6716487105101911e-06	2.134984245490026e-06	1.5492984735755496e-06	1.090030988370158e-06	1.9669583314669368e-06	2.9465906141791635e-06	1.83282169970035e-06	1.99553454418652e-06	1.985438915092447e-06	1.4787459110871635e-07	9.260769279136241e-08
ATTCAAATAGTGAAACATATTCGGGGTACCTAAATTTCAAACTTATTTGCCT	3.1840927819134435e-07	5.337460613707569e-07	4.892521495490043e-07	4.84458217053532e-07	7.024851183800573e-08	2.946590614179163e-07	8.72772237953092e-08	2.0643460801870306e-07	6.204496609647407e-08	0.0	0.0
TACATAATCACGAAGAGACTTGCTGCCTGGCAAACGTTAACCAAGTTAAGTG	2.3880695864380474e-07	0.0	0.0	0.0	0.0	0.0	0.0	0.0	0.0	0.0	0.0
TTCATAAAGTTTAACCTATTTAGTCACATGGAACGAAAAACAAGTTTGATAA	3.980115977388839e-07	2.668730306859617e-07	3.261680997001157e-07	3.0278638565773494e-07	4.214910710278031e-07	1.4732953070895816e-07	1.745544475906184e-07	6.881153600623435e-08	0.0	0.0	0.0
AAGAAAAATTTGAATCGCCTTTCAGCATCACAAGATTTAAATTTATTACGAC	1.3532394323200329e-06	1.6012381841087714e-06	1.223130373875434e-06	2.4222910852618794e-07	1.404970236755488e-07	4.419885921268745e-07	1.745544475906184e-07	1.376230720124687e-07	0.0	0.0	0.0
CTCACAATAAAAAAGGCGTTTTTAGACGACAAATTAAAAAGCATGTTATGTG	0.0	0.0	0.0	3.63343662790438e-07	2.1074553551390154e-07	0.0	0.0	0.0	0.0	0.0	0.0
GATAAAACCAATAATCAGGTTCCTCATACCTAAATTTCAAACTTATTTGCCT	4.776139172876095e-07	6.671825767143209e-08	3.261680997001157e-07	1.2111455426309397e-07	2.1074553551390154e-07	4.419885921268745e-07	1.745544475906184e-07	1.376230720124687e-07	0.0	7.393729555414279e-08	0.0
AGCACAAAAAGCAAATTGCTTGATATTACCTAAATTTCAAACTTATTTGCCT	0.0	2.668730306859617e-07	0.0	1.2111455426309397e-07	0.0	0.0	0.0	0.0	0.0	0.0	0.0
ACTTTAACCATGAATCTATTTCCCGTACCCTAACACGAAACTGCGTTCGGAC	1.194034793213094e-06	2.46857553384602e-06	1.7939245483506363e-06	2.119504699609925e-06	3.161183032708523e-06	2.2099429606343724e-06	4.189306742177128e-06	2.8212729762613328e-06	1.3029442880307928e-06	3.6968647777071396e-07	2.778230783745175e-07
CATAAAAGATTTAACGCTTTTTAGGAATCACAAGATTTAAATTTATTACGAC	6.368185563826887e-07	1.334365153423976e-06	8.969622741741488e-07	1.8167183139464097e-07	2.1074553551390154e-07	7.366476535447908e-08	1.745544475906184e-07	6.881153600623435e-08	6.204496609647407e-08	0.0	0.0
AGTTTAATCTGGAAAAAATTTGCGTACGACAAATTAAAAAGCATGTTATGTG	3.980115977388839e-07	2.0015477301476286e-07	1.6308404985005786e-07	0.0	1.404970236755488e-07	2.2099429606343725e-07	8.72772237953092e-08	3.440576800311718e-07	0.0	0.0	0.0
TTTAAAAGTATCAAGACGCTTAAAAGCATGGAACGAAAAACAAGTTTGATAA	0.0	2.0015477301476286e-07	8.969622741741488e-07	3.63343662790438e-07	4.917395828661558e-07	7.366476535447908e-08	8.72772237953092e-08	1.376230720124687e-07	0.0	7.393729555414279e-08	0.0
GTGAGAACACGGACCGGTATTTTGTCCTGGCAAACGTTAACCAAGTTAAGTG	0.0	0.0	0.0	0.0	0.0	0.0	0.0	0.0	0.0	0.0	1.8521538558229452e-07
CAGATAATTTGGAATGCGTTTATTTATACCTAAATTTCAAACTTATTTGCCT	0.0	0.0	0.0	0.0	0.0	2.946590614179163e-07	8.72772237953092e-08	0.0	6.204496609647407e-08	0.0	0.0
TTTCTAATAAATAATAAAGTTCATGACTGGCAAACGTTAACCAAGTTAAGTG	0.0	0.0	3.261680997001157e-07	1.2111455426309397e-07	2.8099404735225426e-07	2.2099429606343725e-07	8.72772237953092e-08	0.0	0.0	0.0	0.0
GTTGTAACATTTAAAGTATTTATTCGTACCTAAATTTCAAACTTATTTGCCT	3.1840927819134435e-07	4.003095460283593e-07	3.261680997001157e-07	3.0278638565773494e-07	0.0	5.156533574813536e-07	1.745544475906184e-07	7.56926896068578e-07	6.204496609647407e-08	0.0	0.0
GGTGTAACAAGCAAACCATTTGCGTTTGGCAAACGTACAATTCTATTTGCTT	5.412957729256412e-06	3.6027859142564e-06	3.01705492222607e-06	3.148978410845068e-06	3.7934196392502277e-06	4.272556390566697e-06	4.538415637353792e-06	2.8212729762613328e-06	1.2408993219272826e-06	7.393729555414279e-08	9.26076927913624e-07
TTACAACTTAAAAAATTTTTGGGCAACGACAAATTAAAAAGCATGTTATGTG	3.1840927819134435e-07	1.334365153423976e-07	1.6308404985005786e-07	2.4222910852618794e-07	1.404970236755488e-07	1.4732953070895816e-07	0.0	1.376230720124687e-07	6.204496609647407e-08	0.0	0.0
TTGAGAACACTTAACCGTATTTAGTCCTGGCAAACGTTAACCAAGTTAAGTG	0.0	0.0	0.0	0.0	0.0	0.0	0.0	0.0	1.4890791863193356e-06	3.4011155954961685e-06	4.352561561197905e-06
GCACCAATCTTAAATCTATTTCAGAGCGACAAATTAAAAAGCATGTTATGTG	7.164208759314142e-07	1.5345199264375725e-06	7.33878224324091e-07	1.090030988370158e-06	1.756212795953035e-06	1.178636245673969e-06	7.854950141577828e-07	1.0321730400935155e-06	5.584046948678268e-07	1.4787459110871635e-07	9.260769279136241e-08
AACATAAACTAAAACAATATTTCGTACATGGAACGAAAAACAAGTTTGATAA	6.368185563826887e-07	0.0	0.0	0.0	0.0	7.366476535447908e-08	0.0	0.0	0.0	0.0	0.0
TCGTGAATATCAAAGTGTTTTCCTGGTACCTAAATTTCAAACTTATTTGCCT	6.368185563826887e-07	3.3359128835716047e-07	1.0600463240242066e-06	1.574489205422534e-06	1.9669583314669368e-06	1.620624837803147e-06	8.72772237953092e-07	1.3762307201246872e-06	3.102248304823703e-07	1.4787459110871635e-07	9.260769279136241e-08
TTCATAATATGCAATATGTTTGAAGATACCTAAATTTCAAACTTATTTGCCT	2.3880695864380474e-07	6.004643190431222e-07	8.1542024924912e-08	0.0	0.0	0.0	0.0	0.0	0.0	0.0	0.0
CGCGTAAATAATAATTAGTTTCCAAAATCACAAGATTTAAATTTATTACGAC	2.3880695864380474e-07	4.003095460283593e-07	5.707941744740332e-07	6.055727713166259e-08	0.0	7.366476535447908e-08	0.0	0.0	0.0	0.0	0.0
GTTCTAATCCAGCACCTCTTTAGAACCATGGAACGAAAAACAAGTTTGATAA	0.0	0.0	0.0	0.0	0.0	0.0	0.0	0.0	1.861348982896421e-07	0.0	1.8521538558229452e-07
TCAAGAATAGTTAAGTCACTTCTATCCTGGCAAACGTTAACCAAGTTAAGTG	4.059718296948239e-06	2.0015477301476285e-06	1.6308404985005783e-06	1.150588265501705e-06	1.6157157722693894e-06	1.0313067149638589e-06	2.7928711614476085e-06	2.339592224211968e-06	1.5511241524118516e-06	7.393729555414279e-08	3.704307711656647e-07
CATTTAACACTGAATGCGATTACAAGCATGGAACGAAAAACAAGTTTGATAA	4.776139172876095e-07	4.003095460283593e-07	5.707941744740332e-07	1.2111455426309397e-07	1.404970236755488e-07	0.0	0.0	0.0	0.0	0.0	0.0
TACCAAACGGTCAATACAGTTTATGTTACCTAAATTTCAAACTTATTTGCCT	1.2736371127606338e-06	1.4678016687663737e-06	1.223130373875434e-06	7.2668732557972e-07	9.132306538939589e-07	1.2523010110249926e-06	4.36386118976546e-07	8.257384320748122e-07	1.1168093897312557e-06	1.4787459110871635e-07	0.0
CTGCAAACTCTAAACGATTTTAAGAATACCTAAATTTCAAACTTATTTGCCT	2.3880695864380474e-07	2.668730306859617e-07	0.0	1.8167183139464097e-07	2.8099404735225426e-07	1.4732953070895816e-07	3.491088951812368e-07	4.128692160374061e-07	3.722697965792842e-07	0.0	0.0
CCTTTAACCTGGAAAGCGTTTATACACATGGAACGAAAAACAAGTTTGATAA	0.0	4.670278036995581e-07	1.3862144237254916e-06	6.05572771316626e-07	1.6859642841112123e-06	1.3259657763760162e-06	1.1346039093390196e-06	5.504922880498748e-07	1.5511241524118516e-06	3.6968647777071396e-07	9.260769279136241e-08
TTGTAAAATATAAAATACTTTGCAGTCGACAAATTAAAAAGCATGTTATGTG	3.1840927819134435e-07	1.4678016687663737e-06	1.4677564486505206e-06	1.332260096898658e-06	1.334721724925232e-06	1.1049714803183382e-06	1.0473266855437103e-06	1.7890999361620932e-06	8.065845592543827e-07	0.0	2.778230783745175e-07
AACCCAACTTGCAATTGACTTCATATTACCTAAATTTCAAACTTATTTGCCT	0.0	2.0015477301476286e-07	8.1542024924912e-08	1.8167183139464097e-07	7.024851183800573e-08	7.366476535447908e-08	8.72772237953092e-08	4.128692160374061e-07	1.861348982896421e-07	0.0	0.0
TGATAAATCAGGAACGAGTTTGGTGCCATGGAACGAAAAACAAGTTTGATAA	1.91045566915281e-06	1.8681112147935665e-06	1.3862144237254916e-06	8.47801879842814e-07	1.264473213083409e-06	1.3259657763760162e-06	1.0473266855437103e-06	6.881153600623436e-07	4.3431476267509854e-07	7.393729555414279e-08	0.0
GTAAGAAGGTGAAATCATGTTTGGTGCGACAAATTAAAAAGCATGTTATGTG	9.55227834575219e-07	1.0674921227426801e-06	8.969622741741488e-07	6.66130048448173e-07	2.8099404735225426e-07	2.2099429606343725e-07	2.6183167138592757e-07	6.881153600623435e-08	6.204496609647407e-08	0.0	0.0
TCAGGAAGAGGTAATATTATTACGGGCGACAAATTAAAAAGCATGTTATGTG	0.0	2.668730306859617e-07	8.1542024924912e-08	1.8167183139464097e-07	0.0	0.0	0.0	0.0	0.0	0.0	0.0
CGGGAAAAAGGGAATAGAATTCGATTCGACAAATTAAAAAGCATGTTATGTG	0.0	4.003095460283593e-07	4.0771012462397536e-07	2.4222910852618794e-07	1.404970236755488e-07	0.0	0.0	0.0	1.861348982896421e-07	0.0	0.0
AGGAGAAAATCTACAGGGTTTGGATACGACAAATTAAAAAGCATGTTATGTG	0.0	0.0	0.0	0.0	0.0	0.0	0.0	2.752461440249374e-07	6.204496609647407e-08	0.0	0.0
CTTTGAAGGCATAAGGTTTTTGTTAGCATGGAACGAAAAACAAGTTTGATAA	1.4328417518675724e-06	1.4678016687663737e-06	1.7123825234256073e-06	1.937832868214128e-06	7.727336302172533e-07	7.366476535447909e-07	4.36386118976546e-07	6.193038240561092e-07	3.722697965792842e-07	1.4787459110871635e-07	1.8521538558229452e-07
AGCGTAACATAAAAAAGAATTAATCAATCACAAGATTTAAATTTATTACGAC	7.960231954789539e-07	1.9348294724647656e-06	1.1415883489492356e-06	6.66130048448173e-07	1.404970236755488e-07	0.0	0.0	0.0	0.0	0.0	0.0
AAATTAATAGTCAATAACGTTAATATTACCTAAATTTCAAACTTATTTGCCT	4.776139172876095e-07	6.671825767143209e-07	7.33878224324091e-07	1.150588265501705e-06	1.4049702367554877e-06	8.103124188992698e-07	1.1346039093390196e-06	2.064346080187031e-06	1.2408993219272826e-06	7.393729555414279e-08	1.8521538558229452e-07
AGGGCAATCAGGAAGAGGGTTCGTGATACCTAAATTTCAAACTTATTTGCCT	0.0	2.0015477301476286e-07	8.1542024924912e-08	0.0	0.0	0.0	0.0	0.0	0.0	0.0	0.0
CAGTTAAATCACAAACGGGTTGTTCGCGACAAATTAAAAAGCATGTTATGTG	2.7860811841757456e-06	2.868885079873213e-06	3.5063070717762436e-06	4.541795784871805e-06	3.231431544550346e-06	3.020255379530187e-06	1.83282169970035e-06	2.6836499042488636e-06	1.7993040167929103e-06	2.218118866619976e-07	9.260769279136241e-08
CGGGCAATAAAAAAATATGTTGCTCATACCTAAATTTCAAACTTATTTGCCT	1.9900579887003496e-06	2.935603337544412e-06	3.3432230219261856e-06	2.906749302321192e-06	1.9669583314669368e-06	3.6095735023729303e-06	1.6582672521120179e-06	3.302953728299249e-06	1.2408993219272826e-06	2.218118866619976e-07	1.8521538558229452e-07
ACAAAAATGGTTAATGTGTTTTCCGTCATGGAACGAAAAACAAGTTTGATAA	3.1044904623659043e-06	2.5352937915172188e-06	3.01705492222607e-06	2.6039629166576767e-06	2.0372068432971926e-06	3.977897329139567e-06	4.189306742177128e-06	4.059880624373551e-06	2.0474838811849634e-06	1.4787459110871635e-07	4.63038463956812e-07
GAACTAAAAACAAACCTGTTTGCTCTCGACAAATTAAAAAGCATGTTATGTG	2.3880695864380474e-07	9.340556073991162e-07	5.707941744740332e-07	1.8167183139464097e-07	7.024851183800574e-07	0.0	2.6183167138592757e-07	4.128692160374061e-07	0.0	0.0	0.0
TACATAAAAGGCAATTAGTTTTGATACATGGAACGAAAAACAAGTTTGATAA	2.3880695864380474e-07	0.0	0.0	0.0	0.0	0.0	0.0	0.0	0.0	0.0	0.0
CAGATAATGTACAGTTGTTTTAGGAGCGACAAATTAAAAAGCATGTTATGTG	0.0	0.0	0.0	0.0	0.0	2.2099429606343725e-07	0.0	0.0	1.2408993219272823e-07	0.0	0.0
TAAACAACAAGGAAGCACGTTTCATGACCCTAACACGAAACTGCGTTCGGAC	1.8308533496052705e-06	8.006190920567186e-07	1.0600463240242066e-06	3.0278638565773494e-07	4.917395828661558e-07	8.83977184253749e-07	8.72772237953092e-07	4.128692160374061e-07	6.824946270616545e-07	7.393729555414279e-08	2.778230783745175e-07
ACCGGAATTTACAACAGATTTTGCTTCGACAAATTAAAAAGCATGTTATGTG	3.980115977388839e-07	4.670278036995581e-07	3.261680997001157e-07	2.4222910852618794e-07	2.8099404735225426e-07	0.0	1.745544475906184e-07	3.440576800311718e-07	0.0	0.0	0.0
CTTAAAATGACAAACAGGTTTGCTCACATGGAACGAAAAACAAGTTTGATAA	1.2736371127606338e-06	7.339008343855198e-07	4.0771012462397536e-07	2.4222910852618794e-07	4.214910710278031e-07	4.419885921268745e-07	4.36386118976546e-07	6.881153600623435e-08	0.0	0.0	0.0
TTCTAAACCAACAAGATTCTTGATCGCGACAAATTAAAAAGCATGTTATGTG	1.0348301541227585e-06	8.006190920567186e-07	5.707941744740332e-07	1.756161036818331e-06	3.5124255918945033e-07	2.946590614179163e-07	6.109405665671643e-07	6.881153600623435e-08	3.722697965792842e-07	0.0	0.0
TAATGAAAACCAAAACATTTTGGGAATACCTAAATTTCAAACTTATTTGCCT	3.1840927819134435e-07	4.003095460283593e-07	6.523361993990621e-07	5.45015494185079e-07	0.0	7.366476535447908e-08	0.0	1.376230720124687e-07	1.861348982896421e-07	0.0	0.0
CATGAAACAAGTAAGTTCTTTAGCAATACCTAAATTTCAAACTTATTTGCCT	2.3880695864380474e-07	6.671825767143209e-08	8.1542024924912e-08	0.0	0.0	0.0	0.0	0.0	0.0	0.0	0.0
GAGCCAACTGGGAAGGGGGTTAGGGGCGACAAATTAAAAAGCATGTTATGTG	3.184092781913444e-06	4.269968490968388e-06	2.8539708723760122e-06	3.5728793507647407e-06	3.582674103736326e-06	2.357272491347938e-06	2.53103949006511e-06	3.4405768003117177e-06	2.605888576050591e-06	2.218118866619976e-07	5.556461567479593e-07
TGAAGAACGCTAAAATGATTTGATTACGACAAATTAAAAAGCATGTTATGTG	9.55227834575219e-07	1.2676468957527771e-06	1.1415883489492356e-06	1.150588265501705e-06	7.024851183800574e-07	2.946590614179163e-07	4.36386118976546e-07	3.440576800311718e-07	2.4817986438545645e-07	0.0	9.260769279136241e-08
AATTTAACTTTCAAAACGTTTCACGGTACCTAAATTTCAAACTTATTTGCCT	3.1840927819134435e-07	3.3359128835716047e-07	8.154202492491198e-07	7.2668732557972e-07	4.917395828661558e-07	1.0313067149638589e-06	2.6183167138592757e-07	4.128692160374061e-07	4.963597287720125e-07	7.393729555414279e-08	2.778230783745175e-07
ATTTCAAAAAGAAAGTGGTTTAACATTACCTAAATTTCAAACTTATTTGCCT	3.980115977388839e-07	1.334365153423976e-07	0.0	1.2111455426309397e-07	0.0	0.0	0.0	0.0	0.0	0.0	0.0
TGGTCAATCTTGAAGAGCTTTAGTAGCATGGAACGAAAAACAAGTTTGATAA	9.55227834575219e-07	3.3359128835716047e-07	8.969622741741488e-07	3.0278638565773494e-07	7.727336302172533e-07	3.6832382677239544e-07	2.6183167138592757e-07	2.752461440249374e-07	6.204496609647407e-08	7.393729555414279e-08	0.0
TTGAAAAGATTTAAAGATTTTTTTTTCGACAAATTAAAAAGCATGTTATGTG	0.0	3.3359128835716047e-07	1.4677564486505206e-06	1.029473711238611e-06	0.0	2.946590614179163e-07	0.0	2.752461440249374e-07	1.861348982896421e-07	1.4787459110871635e-07	0.0
TCAAGAACATATAAGGCTCTTATAGAACCCTAACACGAAACTGCGTTCGGAC	1.5920463909626516e-06	1.8013929571223677e-06	2.038550623125723e-06	2.3617338081338007e-06	2.528946426166818e-06	1.9152838992187596e-06	1.745544475906184e-06	1.7890999361620932e-06	1.0547644236398392e-06	2.218118866619976e-07	1.8521538558229452e-07
CGCAAAAAGCTCAAAATCGTTTGTCTCATGGAACGAAAAACAAGTTTGATAA	0.0	0.0	0.0	0.0	0.0	0.0	0.0	3.440576800311718e-07	9.306744914471109e-07	3.6968647777071396e-07	4.63038463956812e-07
CAGACAAGGGGAAAGACAATTGAATGCATGGAACGAAAAACAAGTTTGATAA	8.756255150264934e-07	1.1342103804138792e-06	6.523361993990621e-07	1.150588265501705e-06	2.318200890652917e-06	4.419885921268745e-07	1.1346039093390196e-06	1.1009845760997496e-06	1.2408993219272826e-06	7.393729555414279e-08	9.260769279136241e-08
AGCCCAAGTTTCAATGGTGTTGTTGGCGACAAATTAAAAAGCATGTTATGTG	3.980115977388839e-07	3.3359128835716047e-07	6.523361993990621e-07	2.4222910852618794e-07	1.404970236755488e-07	5.893181228358326e-07	8.72772237953092e-07	8.945499680810466e-07	5.584046948678268e-07	2.218118866619976e-07	2.778230783745175e-07
GACATAATCACTAATATTATTTCCATATCACAAGATTTAAATTTATTACGAC	5.572162368351491e-07	1.2676468957527771e-06	6.523361993990621e-07	1.2111455426309397e-07	1.404970236755488e-07	2.2099429606343725e-07	8.72772237953092e-08	1.376230720124687e-07	0.0	0.0	0.0
GCACCAAGGTGTAACATGTTTAATTGTGGCAAACGTACAATTCTATTTGCTT	0.0	3.3359128835716047e-07	5.707941744740332e-07	8.47801879842814e-07	3.0206860090364446e-06	1.841619133867736e-06	1.6582672521120179e-06	1.926723008174562e-06	7.445395931574688e-07	7.393729555414279e-08	9.260769279136241e-08
TTTCAAACTTGCAAATTAATTAATCCCGACAAATTAAAAAGCATGTTATGTG	4.4577298946859365e-06	3.469349398914002e-06	4.810979470565014e-06	4.420681230615647e-06	3.652922615578149e-06	4.861874513397923e-06	2.618316713859276e-06	3.7158229443366552e-06	4.0329227962664165e-06	2.218118866619976e-07	1.8521538558229452e-07
AAAAGAAACACTAATAGTCTTTGGCTATCACAAGATTTAAATTTATTACGAC	6.368185563826887e-07	8.673373497279175e-07	5.707941744740332e-07	1.8167183139464097e-07	4.917395828661558e-07	2.2099429606343725e-07	3.491088951812368e-07	2.752461440249374e-07	6.204496609647407e-08	0.0	1.8521538558229452e-07
TTTTGAACACGGAACGTTATTTATTCCTGGCAAACGTTAACCAAGTTAAGTG	0.0	0.0	0.0	0.0	0.0	0.0	0.0	0.0	0.0	2.218118866619976e-07	0.0
CTACTAACAAAGAAATGATTTCGGAACATGGAACGAAAAACAAGTTTGATAA	8.756255150264934e-07	1.0007738650714813e-06	1.957008598200694e-06	1.4533746511548156e-06	3.231431544550346e-06	2.0626134299323248e-06	2.269207818682611e-06	2.064346080187031e-06	1.0547644236398392e-06	2.957491822163558e-07	0.0
ATTCTAAACATGAAACATATTTGTAACATGGAACGAAAAACAAGTTTGATAA	6.368185563826887e-07	2.668730306859617e-07	8.1542024924912e-08	3.0278638565773494e-07	3.5124255918945033e-07	7.366476535447908e-08	0.0	1.376230720124687e-07	0.0	0.0	0.0
CAGTAAAGAATGAATATGGTTTGCCCCGACAAATTAAAAAGCATGTTATGTG	2.706478864628206e-06	1.2676468957527771e-06	2.3647187228258384e-06	1.574489205422534e-06	1.9669583314669368e-06	2.6519315527635503e-06	2.0073761472886824e-06	3.4405768003117177e-06	1.675214084607878e-06	0.0	2.778230783745175e-07
TTAAGAACCCGGAACGGTATTAAGTCCTGGCAAACGTTAACCAAGTTAAGTG	0.0	0.0	0.0	0.0	0.0	0.0	0.0	0.0	0.0	0.0	1.8521538558229452e-07
ACATAAAAGTGTAAGGGTTTTATTTACATGGAACGAAAAACAAGTTTGATAA	2.6268765450806665e-06	2.6020120491884176e-06	3.5878490967012725e-06	4.965696724791478e-06	3.863668151092051e-06	2.1362781952833486e-06	1.6582672521120179e-06	2.064346080187031e-06	1.985438915092447e-06	2.957491822163558e-07	1.8521538558229452e-07
CTATAAATAAATAAAATTTTTCGTTTATCACAAGATTTAAATTTATTACGAC	0.0	0.0	9.785042990991779e-07	5.45015494185079e-07	0.0	0.0	0.0	0.0	0.0	0.0	0.0
GCGTAAACATGAAATAACCTTGAATCCGACAAATTAAAAAGCATGTTATGTG	4.776139172876095e-07	5.337460613707569e-07	8.1542024924912e-08	6.66130048448173e-07	4.214910710278031e-07	3.6832382677239544e-07	6.982177903624736e-07	4.128692160374061e-07	0.0	7.393729555414279e-08	0.0
ATTCAAATGCCCAATAAGTTTGTAACTACCTAAATTTCAAACTTATTTGCCT	4.19504224017194e-05	3.1958045424620874e-05	4.1015638537242774e-05	3.62132517247414e-05	3.484326187160087e-05	3.587474072769927e-05	3.482361229432951e-05	3.364884110711156e-05	1.9482119354347387e-05	3.6968647777071397e-06	5.649069260280422e-06
ATGAGAACACGTAACGGTATTAATTCCTGGCAAACGTTAACCAAGTTAAGTG	0.0	0.0	0.0	0.0	0.0	0.0	0.0	0.0	0.0	5.175610688794303e-07	6.482538495401822e-07
ACGGAAAAGGAAAACCGATTTGCCCGCATGGAACGAAAAACAAGTTTGATAA	0.0	0.0	0.0	0.0	0.0	0.0	0.0	2.0643460801870306e-07	0.0	0.0	0.0
CCTCAAATGAACAACTAAATTATTTCCGACAAATTAAAAAGCATGTTATGTG	1.9900579887003496e-06	1.8681112147935665e-06	1.6308404985005783e-06	1.150588265501705e-06	1.264473213083409e-06	1.9889486645697834e-06	1.83282169970035e-06	1.2386076481122184e-06	5.584046948678268e-07	2.957491822163558e-07	4.63038463956812e-07
GGCGCAAAAGCAAAAATGGTTTGAGTTACCTAAATTTCAAACTTATTTGCCT	0.0	0.0	2.4462607477508675e-07	1.2111455426309397e-07	0.0	7.366476535447908e-08	4.36386118976546e-07	2.752461440249374e-07	0.0	0.0	9.260769279136241e-08
GAAATAACCATGAATGTTTTTTTTTTCTGGCAAACGTTAACCAAGTTAAGTG	0.0	2.0015477301476286e-07	6.523361993990621e-07	2.4222910852618794e-07	2.8099404735225426e-07	1.4732953070895816e-07	0.0	0.0	0.0	0.0	0.0
TTTTGAAAAACTAACGGTGTTAGGTGTACCTAAATTTCAAACTTATTTGCCT	0.0	0.0	2.4462607477508675e-07	2.4222910852618794e-07	0.0	0.0	0.0	0.0	0.0	0.0	0.0
GATTAAACAATTAACGACGTTTATTCCGACAAATTAAAAAGCATGTTATGTG	2.3880695864380474e-07	2.0015477301476286e-07	0.0	3.0278638565773494e-07	0.0	0.0	8.72772237953092e-08	0.0	0.0	0.0	0.0
TCCAAAAAAGGTAAACCGTTTCTGATCATGGAACGAAAAACAAGTTTGATAA	1.91045566915281e-06	1.5345199264375725e-06	9.785042990991779e-07	9.08359156974361e-07	1.1239761894078604e-06	1.3259657763760162e-06	6.109405665671643e-07	6.881153600623436e-07	1.3029442880307928e-06	7.393729555414279e-08	9.260769279136241e-08
GGTTTAATCTGCACCCCCCTTTTTCTTACCTAAATTTCAAACTTATTTGCCT	0.0	0.0	3.261680997001157e-07	0.0	0.0	1.4732953070895816e-07	0.0	0.0	0.0	0.0	9.260769279136241e-08
CAATTAATTAAAAGTACTTTAATGAAATCACAAGATTTAAATTTATTACGAC	0.0	2.0015477301476286e-07	1.6308404985005786e-07	1.8167183139464097e-07	7.024851183800573e-08	0.0	0.0	0.0	0.0	0.0	0.0
TTGAGAAAACGGAACGGAATTTAGTCCTGGCAAACGTTAACCAAGTTAAGTG	0.0	0.0	0.0	0.0	0.0	0.0	1.5709900283178518e-06	1.513853792137156e-06	8.127890558636343e-06	3.682077318593899e-05	3.852480020122914e-05
AGCAGAATTTACAAAGAGGTTGTGATTGGCAAACGTACAATTCTATTTGCTT	2.467671905985587e-06	1.734674699451169e-06	1.3046723988004629e-06	1.090030988370158e-06	1.4049702367554877e-06	1.9889486645697834e-06	7.854950141577828e-07	8.257384320748122e-07	8.065845592543827e-07	2.218118866619976e-07	1.8521538558229452e-07
CCGGAAAGGACGAACTTGTTTTGGCACGACAAATTAAAAAGCATGTTATGTG	1.6716487105101911e-06	1.5345199264375725e-06	9.785042990991779e-07	1.3928173740267368e-06	1.264473213083409e-06	5.893181228358326e-07	2.0073761472886824e-06	1.8579114721740514e-06	1.1168093897312557e-06	2.957491822163558e-07	0.0
ATTAAAAACCTTAAGAGTCTTGAGGGCGACAAATTAAAAAGCATGTTATGTG	3.5821043796511416e-06	3.536067656585201e-06	5.13714757026513e-06	7.327430532925278e-06	8.781063979742041e-06	5.082868809462512e-06	4.276583965971294e-06	5.986603632548113e-06	3.4124731353082726e-06	6.654356599870698e-07	1.8521538558229452e-07
TGTATAAGACTAAAATAAATTCGGTTTACCTAAATTTCAAACTTATTTGCCT	0.0	6.671825767143209e-07	8.154202492491198e-07	1.2111455426309398e-06	5.619880947033518e-07	6.629828881903117e-07	6.109405665671643e-07	5.504922880498748e-07	3.722697965792842e-07	0.0	0.0
ACACCAAATAAGAACTTTTTTTAAAACATGGAACGAAAAACAAGTTTGATAA	0.0	7.339008343855198e-07	1.6308404985005783e-06	1.332260096898658e-06	5.619880947033518e-07	3.6832382677239544e-07	8.72772237953092e-08	5.504922880498748e-07	3.102248304823703e-07	0.0	0.0
TGACTAATGCGCAAACGAATTCCATCTACCTAAATTTCAAACTTATTTGCCT	1.1144324736702983e-06	1.1342103804138792e-06	1.3862144237254916e-06	9.68916434107064e-07	1.0537276775695076e-06	8.103124188992698e-07	8.72772237953092e-07	2.0643460801870306e-07	1.861348982896421e-07	0.0	0.0
TTAGTAACCTTCAAAAAAGTTTTGAACGACAAATTAAAAAGCATGTTATGTG	3.980115977388839e-07	1.334365153423976e-07	4.0771012462397536e-07	6.66130048448173e-07	2.8099404735225426e-07	3.6832382677239544e-07	2.6183167138592757e-07	0.0	0.0	1.4787459110871635e-07	0.0
GCCATAACCATCAAGAAGTTTGCTTTCATGGAACGAAAAACAAGTTTGATAA	1.7512510300577307e-06	1.734674699451169e-06	1.0600463240242066e-06	1.090030988370158e-06	2.0372068432971926e-06	1.399630541738558e-06	2.181930594877015e-06	1.7890999361620932e-06	3.722697965792842e-07	7.393729555414279e-08	0.0
CATACAAATTCTAAGTAGGTTAAAGACGACAAATTAAAAAGCATGTTATGTG	3.980115977388839e-07	1.0007738650714813e-06	4.892521495490043e-07	2.4222910852618794e-07	7.024851183800573e-08	1.4732953070895816e-07	3.491088951812368e-07	3.440576800311718e-07	3.102248304823703e-07	0.0	0.0
ATGAAAACAAGAAAATGGGTTCCTTACGACAAATTAAAAAGCATGTTATGTG	3.1044904623659043e-06	3.1357581105580084e-06	4.2401852960898114e-06	3.270092965112786e-06	3.0206860090364446e-06	3.5359087370219065e-06	2.705593937653442e-06	3.4405768003117177e-06	1.8613489828964208e-06	3.6968647777071396e-07	2.778230783745175e-07
ATAATAAAGGTTAAGGCCATTTATGGTGGCAAACGTACAATTCTATTTGCTT	8.756255150264934e-07	1.4678016687663737e-06	8.154202492491198e-07	4.84458217053532e-07	2.1074553551390154e-07	3.6832382677239544e-07	1.1346039093390196e-06	8.257384320748122e-07	5.584046948678268e-07	2.957491822163558e-07	3.704307711656647e-07
GCAAGAACATGAAAGATAGTTAATTTCGACAAATTAAAAAGCATGTTATGTG	4.776139172876095e-07	8.673373497279175e-07	1.4677564486505206e-06	1.090030988370158e-06	7.727336302172533e-07	1.9152838992187596e-06	1.1346039093390196e-06	7.56926896068578e-07	1.1168093897312557e-06	0.0	0.0
CCGTGAATATGGAATAGAGTTGGGTCCGACAAATTAAAAAGCATGTTATGTG	1.194034793213094e-06	8.673373497279175e-07	1.7123825234256073e-06	8.47801879842814e-07	9.132306538939589e-07	1.2523010110249926e-06	4.36386118976546e-07	1.3762307201246872e-06	1.1168093897312557e-06	1.4787459110871635e-07	2.778230783745175e-07
AAGGTAACGTGGAAATCTTTTACAAGTACCTAAATTTCAAACTTATTTGCCT	3.1840927819134435e-07	1.334365153423976e-07	2.4462607477508675e-07	6.055727713166259e-08	7.024851183800573e-08	7.366476535447908e-08	8.72772237953092e-08	3.440576800311718e-07	0.0	0.0	0.0
GGACAAAAAGAGAAGGCGGTTGGGGGTACATAACAAAAAAATCGATTGACAC	0.0	0.0	0.0	0.0	0.0	0.0	0.0	0.0	0.0	0.0	1.8521538558229452e-07
TGTTGAAGATTTAACTCCTTTCAAGGCTGGCAAACGTTAACCAAGTTAAGTG	3.7413090187462207e-06	4.603559779324382e-06	4.892521495490043e-06	5.692384050374665e-06	7.4463422548283766e-06	6.408834585838528e-06	8.989554050913418e-06	1.0184107328922686e-05	7.445395931574689e-06	1.7005577977426996e-06	3.9821307900268624e-06
TCCACAATCAATAAGCAAATTTAGCGCATGGAACGAAAAACAAGTTTGATAA	8.756255150264934e-07	0.0	3.261680997001157e-07	1.2111455426309397e-07	7.024851183800573e-08	7.366476535447908e-08	1.745544475906184e-07	6.881153600623435e-08	1.861348982896421e-07	2.957491822163558e-07	0.0
TTTAGAAAACGGAACTGTATTTAGTCCATGGAACGAAAAACAAGTTTGATAA	0.0	0.0	0.0	0.0	0.0	0.0	0.0	0.0	0.0	2.957491822163558e-07	1.8521538558229452e-07
ACGAGAAAGGCAAAATTTGTTTCTTACGACAAATTAAAAAGCATGTTATGTG	1.3532394323200329e-06	9.340556073991162e-07	1.3862144237254916e-06	7.87244602711267e-07	6.322366065417045e-07	6.629828881903117e-07	1.1346039093390196e-06	1.1009845760997496e-06	6.204496609647406e-07	7.393729555414279e-08	9.260769279136241e-08
GCCTAAAGGCTAAAAAATCTTTAGTGCATGGAACGAAAAACAAGTTTGATAA	1.1144324736702983e-06	9.340556073991162e-07	9.785042990991779e-07	1.332260096898658e-06	7.024851183800574e-07	9.576419496093798e-07	1.0473266855437103e-06	1.1009845760997496e-06	8.686295253512965e-07	0.0	4.63038463956812e-07
TCACGAAATCGTAAGTTGATTCCTATCGACAAATTAAAAAGCATGTTATGTG	0.0	0.0	3.261680997001157e-07	0.0	4.214910710278031e-07	3.6832382677239544e-07	4.36386118976546e-07	4.816807520436406e-07	3.722697965792842e-07	0.0	0.0
AGGGGAACAGCTAATATTATTCGTTGTACCTAAATTTCAAACTTATTTGCCT	1.1144324736702983e-06	7.339008343855198e-07	2.038550623125723e-06	1.756161036818331e-06	8.429821420556062e-07	1.2523010110249926e-06	1.5709900283178518e-06	1.1009845760997496e-06	6.204496609647406e-07	0.0	0.0
CACAGAACTACTAACGTTTTTCATTGCTGGCAAACGTTAACCAAGTTAAGTG	0.0	0.0	2.4462607477508675e-07	1.8167183139464097e-07	0.0	2.946590614179163e-07	3.491088951812368e-07	1.376230720124687e-07	0.0	7.393729555414279e-08	0.0
GCACAAAGATGGAACAAACTTGTCAACATGGAACGAAAAACAAGTTTGATAA	7.960231954789539e-07	9.340556073991162e-07	5.707941744740332e-07	9.08359156974361e-07	3.5124255918945033e-07	7.366476535447909e-07	1.745544475906184e-07	4.816807520436406e-07	3.722697965792842e-07	1.4787459110871635e-07	9.260769279136241e-08
TGCAAAACACATAATGTATTTGGCGCTACCTAAATTTCAAACTTATTTGCCT	3.980115977388839e-07	0.0	5.707941744740332e-07	1.8167183139464097e-07	1.404970236755488e-07	7.366476535447908e-08	8.72772237953092e-08	3.440576800311718e-07	3.722697965792842e-07	0.0	0.0
CATGCAATCTAGAAGGAATTTGCTTCTACCTAAATTTCAAACTTATTTGCCT	7.164208759314142e-07	1.6679564417799702e-06	8.154202492491198e-07	1.574489205422534e-06	1.1239761894078604e-06	1.0313067149638589e-06	1.2218811331297565e-06	8.945499680810466e-07	9.306744914471109e-07	0.0	1.8521538558229452e-07
ATTTAATTTCAAAAAACCTTCCCCCGCGACAAATTAAAAAGCATGTTATGTG	0.0	0.0	0.0	0.0	3.5124255918945033e-07	2.946590614179163e-07	8.72772237953092e-08	6.881153600623435e-08	1.2408993219272823e-07	0.0	0.0
GTGGGAAAAGCGAATGTCCTTCATTGACCCTAACACGAAACTGCGTTCGGAC	0.0	6.671825767143209e-07	8.1542024924912e-08	6.055727713166259e-08	3.5124255918945033e-07	5.156533574813536e-07	4.36386118976546e-07	6.881153600623435e-08	3.102248304823703e-07	0.0	0.0
GACTTAAGTCTCAAAGTGATTTAGGTTACCTAAATTTCAAACTTATTTGCCT	5.572162368351491e-07	1.2676468957527771e-06	7.33878224324091e-07	1.2111455426309398e-06	7.024851183800573e-08	6.629828881903117e-07	7.854950141577828e-07	1.4450422561366454e-06	9.306744914471109e-07	7.393729555414279e-08	0.0
CTGCAAAAGTAGAAAAGGATTTATAACTGGCAAACGTTAACCAAGTTAAGTG	6.368185563826887e-07	3.3359128835716047e-07	7.33878224324091e-07	0.0	0.0	0.0	0.0	0.0	0.0	0.0	0.0
TAAATAATTTTGAATGATTTTTTGCACATGGAACGAAAAACAAGTTTGATAA	3.980115977388839e-07	1.1342103804138792e-06	9.785042990991779e-07	7.2668732557972e-07	1.4049702367554877e-06	1.4732953070895817e-06	1.5709900283178518e-06	7.56926896068578e-07	1.6131691185043677e-06	2.218118866619976e-07	1.8521538558229452e-07
TTTACAATAAACAATTGATTTTTATACGACAAATTAAAAAGCATGTTATGTG	0.0	2.668730306859617e-07	1.6308404985005786e-07	6.055727713166259e-08	0.0	1.4732953070895816e-07	0.0	4.128692160374061e-07	0.0	0.0	0.0
TATAAAAAAAGTAAGGCAATTGCGTCCGACAAATTAAAAAGCATGTTATGTG	0.0	0.0	0.0	0.0	0.0	0.0	0.0	2.0643460801870306e-07	0.0	0.0	0.0
TTGTAAATGCGCAACATTGTTGTGAACGACAAATTAAAAAGCATGTTATGTG	9.55227834575219e-06	7.405726601526397e-06	4.158643271164782e-06	6.479628653085932e-06	6.6033601127727705e-06	6.70349364726566e-06	1.169514798853257e-05	8.119761248735655e-06	4.7774623894315805e-06	8.133102510957861e-07	1.2039000062924445e-06
AGGATAAAGTTAAATAATTTTTACTCCATGGAACGAAAAACAAGTTTGATAA	6.368185563826887e-07	1.4010834110951748e-06	1.3046723988004629e-06	1.574489205422534e-06	4.917395828661558e-07	1.3259657763760162e-06	3.491088951812368e-07	8.945499680810466e-07	1.861348982896421e-07	1.4787459110871635e-07	0.0
GGAAGAAGATGTAAGGTCGTTTATTTTACCTAAATTTCAAACTTATTTGCCT	7.960231954789539e-07	8.006190920567186e-07	1.4677564486505206e-06	8.47801879842814e-07	5.619880947033518e-07	2.946590614179163e-07	5.236633427718551e-07	4.128692160374061e-07	0.0	0.0	0.0
ACTTCAATGAAAAAATGCGTTGTAACCGACAAATTAAAAAGCATGTTATGTG	1.5920463909626516e-06	3.202476368229207e-06	2.8539708723760122e-06	4.360123953476007e-06	4.495904757633755e-06	3.4622439716593648e-06	3.7529206231948663e-06	4.19750369638602e-06	1.7993040167929103e-06	4.436237733250721e-07	7.408615423313294e-07
TATAGAATTCGGAAGTCTGTTACAGTTACCTAAATTTCAAACTTATTTGCCT	0.0	0.0	4.892521495490043e-07	3.63343662790438e-07	7.024851183800573e-08	1.4732953070895816e-07	1.745544475906184e-07	2.752461440249374e-07	1.2408993219272823e-07	0.0	0.0
ACATAAAACTCAAAGATCTTTACGGGCTGGCAAACGTTAACCAAGTTAAGTG	3.1840927819134435e-07	6.671825767143209e-07	8.154202492491198e-07	6.66130048448173e-07	1.4752187485973108e-06	3.6832382677239544e-07	6.109405665671643e-07	9.63361504087281e-07	3.722697965792842e-07	7.393729555414279e-08	9.260769279136241e-08
CCCACAAGGATGAAAAATTTTAATTCTACCTAAATTTCAAACTTATTTGCCT	0.0	0.0	4.0771012462397536e-07	6.055727713166259e-08	2.8099404735225426e-07	2.2099429606343725e-07	8.72772237953092e-08	0.0	1.2408993219272823e-07	0.0	0.0
ACCGCAAATTGAAATATCTTTTAGGACTGGCAAACGTTAACCAAGTTAAGTG	0.0	6.004643190431222e-07	1.5492984735755496e-06	1.090030988370158e-06	1.0537276775695076e-06	1.2523010110249926e-06	1.4837128045236855e-06	1.0321730400935155e-06	7.445395931574688e-07	7.393729555414279e-08	0.0
CATTTAACATTCAAGGTGGTTCGAACCGACAAATTAAAAAGCATGTTATGTG	1.91045566915281e-06	1.8681112147935665e-06	1.6308404985005783e-06	2.6039629166576767e-06	2.318200890652917e-06	1.399630541738558e-06	1.920098923494516e-06	1.582665328149114e-06	6.824946270616545e-07	7.393729555414279e-08	9.260769279136241e-08
AGCAAAATATAAAATGATTTTTCTGTCTGGCAAACGTTAACCAAGTTAAGTG	0.0	4.003095460283593e-07	7.33878224324091e-07	6.66130048448173e-07	7.024851183800573e-08	2.946590614179163e-07	1.745544475906184e-07	0.0	1.2408993219272823e-07	0.0	0.0
TCAGTAACTATAAAGAATGTTATGGTATCACAAGATTTAAATTTATTACGAC	3.1840927819134435e-07	0.0	1.6308404985005786e-07	0.0	0.0	0.0	0.0	0.0	0.0	0.0	0.0
TATCTAAATTGTAATGTCATTTAATTCATGGAACGAAAAACAAGTTTGATAA	3.1840927819134435e-07	2.668730306859617e-07	1.6308404985005786e-07	3.63343662790438e-07	1.404970236755488e-07	5.156533574813536e-07	0.0	0.0	0.0	7.393729555414279e-08	0.0
TATTAAAAGTGCAACCGCATTGTCAGACCCTAACACGAAACTGCGTTCGGAC	1.5920463909626516e-06	7.339008343855198e-07	1.1415883489492356e-06	4.23900939921985e-07	1.6157157722693894e-06	8.103124188992698e-07	1.6582672521120179e-06	8.945499680810466e-07	9.306744914471109e-07	2.957491822163558e-07	1.8521538558229452e-07
CGGACAAGCCGCAAGAATGTTCATGGCGACAAATTAAAAAGCATGTTATGTG	1.0348301541227585e-06	3.3359128835716047e-07	3.261680997001157e-07	4.23900939921985e-07	2.8099404735225426e-07	0.0	1.745544475906184e-07	2.0643460801870306e-07	0.0	0.0	0.0
ATACGAATAAGGAAAGAGTTTCTGACTACCTAAATTTCAAACTTATTTGCCT	5.572162368351491e-07	4.003095460283593e-07	0.0	7.2668732557972e-07	2.1074553551390154e-07	2.946590614179163e-07	1.745544475906184e-07	2.752461440249374e-07	0.0	7.393729555414279e-08	0.0
CGAGCAATAAGGAATGCCCTTAAGGCGCCGAAATTACAAAATGTTTTGAATT	0.0	0.0	0.0	0.0	0.0	0.0	0.0	0.0	0.0	2.218118866619976e-07	0.0
CCCAAAATACTTAATCGACTTTCGTGCGACAAATTAAAAAGCATGTTATGTG	1.194034793213094e-06	1.1342103804138792e-06	1.0600463240242066e-06	7.2668732557972e-07	9.83479165731155e-07	8.103124188992698e-07	7.854950141577828e-07	1.1009845760997496e-06	1.2408993219272823e-07	7.393729555414279e-08	9.260769279136241e-08
TATACAACGAGGAATAGCTTTGGGATTGCTTAATTATCAACACTATTGACAA	3.980115977388839e-07	0.0	0.0	0.0	0.0	0.0	0.0	0.0	0.0	0.0	0.0
ACACGAATGGAGAAAATTTTTGTCTTTACCTAAATTTCAAACTTATTTGCCT	3.1840927819134435e-07	6.671825767143209e-08	8.1542024924912e-08	4.84458217053532e-07	5.619880947033518e-07	3.6832382677239544e-07	4.36386118976546e-07	1.376230720124687e-07	1.861348982896421e-07	0.0	0.0
TCGACAATGATAAAGAGGGTTGCCGATACCTAAATTTCAAACTTATTTGCCT	3.1840927819134435e-07	6.004643190431222e-07	8.1542024924912e-08	3.0278638565773494e-07	4.917395828661558e-07	2.946590614179163e-07	1.745544475906184e-07	2.0643460801870306e-07	1.2408993219272823e-07	0.0	0.0
GAGGAAAACAAAAACCGAGTTGTTTATACCTAAATTTCAAACTTATTTGCCT	4.776139172876095e-07	3.3359128835716047e-07	4.0771012462397536e-07	6.66130048448173e-07	5.619880947033518e-07	5.893181228358326e-07	8.72772237953092e-08	1.2386076481122184e-06	3.102248304823703e-07	0.0	0.0
GAAAAAATGCTGAATTACCTTTATGGCGACAAATTAAAAAGCATGTTATGTG	1.4328417518675724e-06	1.4678016687663737e-06	1.5492984735755496e-06	1.5139319282944551e-06	3.442177080064247e-06	3.7569030330864955e-06	3.0547028328301065e-06	1.7890999361620932e-06	1.923393948988937e-06	1.4787459110871635e-07	4.63038463956812e-07
CTGTTAAGAGGGAAGCGAGTTGGGCGTACCTAAATTTCAAACTTATTTGCCT	0.0	0.0	0.0	0.0	2.8099404735225426e-07	0.0	0.0	0.0	0.0	0.0	0.0
TCTTTAACCATAAATTAGCTTGCACCCGACAAATTAAAAAGCATGTTATGTG	1.0348301541227585e-06	1.334365153423976e-06	8.154202492491198e-07	1.8167183139464098e-06	1.756212795953035e-06	7.366476535447909e-07	2.4437622662709437e-06	1.6514768641496245e-06	1.5511241524118516e-06	1.4787459110871635e-07	1.8521538558229452e-07
TCCACAAGATGGAAGTCCCTTTCGTACTGGCAAACGTTAACCAAGTTAAGTG	7.960231954789539e-07	1.4678016687663737e-06	5.707941744740332e-07	9.08359156974361e-07	1.1942247012415864e-06	9.576419496093798e-07	2.0946533710828487e-06	1.926723008174562e-06	1.1788543558347664e-06	0.0	3.704307711656647e-07
GCATCAAATGGGAACTATATTTCTGTTACCTAAATTTCAAACTTATTTGCCT	7.960231954789539e-07	3.3359128835716047e-07	8.969622741741488e-07	3.0278638565773494e-07	5.619880947033518e-07	9.576419496093798e-07	1.745544475906184e-07	3.440576800311718e-07	6.204496609647406e-07	0.0	3.704307711656647e-07
TATGAAATTCGTAATAAAATTGGGCACTGGCAAACGTTAACCAAGTTAAGTG	3.980115977388839e-07	7.339008343855198e-07	2.4462607477508675e-07	3.0278638565773494e-07	7.024851183800573e-08	0.0	0.0	2.752461440249374e-07	1.861348982896421e-07	7.393729555414279e-08	0.0
GCATAAACATGGTAGGAAATTTCTCCTACCTAAATTTCAAACTTATTTGCCT	0.0	2.0015477301476286e-07	8.1542024924912e-08	6.055727713166259e-08	0.0	0.0	0.0	0.0	0.0	0.0	0.0
ATTCTAAATTATAAGCTGGTTATCTGGCATAAAGAAAAAAGAAAGTTTGTTT	0.0	0.0	0.0	0.0	0.0	0.0	0.0	0.0	0.0	0.0	1.8521538558229452e-07
TATAGAATGTTCAATATCATTCGGACTACCTAAATTTCAAACTTATTTGCCT	1.4328417518675724e-06	2.0015477301476285e-06	2.201634672975781e-06	1.2717028197705791e-06	1.4049702367554877e-06	9.576419496093798e-07	1.2218811331297565e-06	8.945499680810466e-07	2.4817986438545645e-07	0.0	9.260769279136241e-08
TCTGTAACAAGAAAGAAGGTTTGATACTGGCAAACGTTAACCAAGTTAAGTG	3.980115977388839e-07	3.3359128835716047e-07	4.0771012462397536e-07	7.87244602711267e-07	1.0537276775695076e-06	5.156533574813536e-07	9.600494617484013e-07	8.945499680810466e-07	4.963597287720125e-07	1.4787459110871635e-07	1.8521538558229452e-07
CTATTGGATCAGAACTTCGTATAATCCATGGAACGAAAAACAAGTTTGATAA	6.368185563826887e-07	2.668730306859617e-07	2.4462607477508675e-07	0.0	7.024851183800573e-08	1.4732953070895816e-07	2.6183167138592757e-07	2.0643460801870306e-07	0.0	0.0	0.0
GATTGAAGTGGCAATGGTGTTGCCTCCGACAAATTAAAAAGCATGTTATGTG	2.3880695864380474e-07	2.0015477301476286e-07	8.1542024924912e-08	6.055727713166259e-08	7.024851183800573e-08	1.4732953070895816e-07	8.72772237953092e-08	6.881153600623435e-08	6.204496609647407e-08	0.0	0.0
CCCTTAAGGGAGAAACGACTTTTCATCTGGCAAACGTTAACCAAGTTAAGTG	2.7860811841757456e-06	2.802166822202014e-06	3.4247650468512146e-06	2.4222910852618795e-06	3.0909345208667e-06	1.841619133867736e-06	1.3964355807295194e-06	1.926723008174562e-06	1.1168093897312557e-06	7.393729555414279e-08	4.63038463956812e-07
CCCAAAAGTGTTAATTTCATTCTAAGCATGGAACGAAAAACAAGTTTGATAA	4.776139172876095e-07	2.668730306859617e-07	5.707941744740332e-07	2.4222910852618794e-07	1.404970236755488e-07	1.4732953070895816e-07	1.745544475906184e-07	1.376230720124687e-07	6.204496609647407e-08	0.0	0.0
ACTTTAATTAGTAATGCCTTTTTGCGATCACAAGATTTAAATTTATTACGAC	7.960231954789539e-07	9.340556073991162e-07	4.0771012462397536e-07	6.66130048448173e-07	2.8099404735225426e-07	2.946590614179163e-07	0.0	0.0	0.0	0.0	0.0
TCCACAACCTTTAAATAGATTCTAAACGACAAATTAAAAAGCATGTTATGTG	2.3880695864380474e-07	1.334365153423976e-07	5.707941744740332e-07	3.63343662790438e-07	3.5124255918945033e-07	2.2099429606343725e-07	0.0	0.0	0.0	0.0	9.260769279136241e-08
TTAGTAAAATATAAAGCGTTTTTTTAACCCTAACACGAAACTGCGTTCGGAC	0.0	7.339008343855198e-07	4.0771012462397536e-07	2.4222910852618794e-07	4.214910710278031e-07	5.893181228358326e-07	8.72772237953092e-08	1.376230720124687e-07	1.861348982896421e-07	0.0	0.0
AGTGGAAATCTGAATAAAGTTGTATGCTGGCAAACGTTAACCAAGTTAAGTG	5.73136700744657e-06	4.269968490968388e-06	3.669391121626301e-06	3.693993905032459e-06	6.5331116009309476e-06	7.145482239383319e-06	1.1171484645801864e-05	7.638080496697738e-06	5.894271779162837e-06	2.5878053443971517e-06	2.2225846269939885e-06
GGTGGAAGGGGGAAGGGCCTTAGGGTCTGGCAAACGTTAACCAAGTTAAGTG	0.0	2.668730306859617e-07	0.0	2.4222910852618794e-07	7.024851183800573e-08	7.366476535447908e-08	0.0	0.0	1.2408993219272823e-07	0.0	1.8521538558229452e-07
TCTTGAACATATAACCCCTTTATTTTCGACAAATTAAAAAGCATGTTATGTG	7.960231954789539e-07	1.8013929571223677e-06	4.0771012462397535e-06	2.7250774709253947e-06	1.4752187485973108e-06	2.0626134299323248e-06	7.854950141577828e-07	2.064346080187031e-06	8.065845592543827e-07	2.957491822163558e-07	9.260769279136241e-08
CTTTCAAGCCGAAAAGCTCTTATAGAATCACAAGATTTAAATTTATTACGAC	7.164208759314142e-07	1.4678016687663737e-06	6.523361993990621e-07	3.63343662790438e-07	2.8099404735225426e-07	0.0	0.0	0.0	0.0	0.0	0.0
AACACAAAACTCAAGTGTCTTATACATACCTAAATTTCAAACTTATTTGCCT	8.756255150264934e-07	8.006190920567186e-07	1.6308404985005783e-06	1.2111455426309398e-06	1.1239761894078604e-06	5.893181228358326e-07	1.4837128045236855e-06	1.3762307201246872e-06	1.0547644236398392e-06	0.0	0.0
TTGAGAACACGTAAATGTATTTAGTACTGGCAAACGTTAACCAAGTTAAGTG	0.0	0.0	0.0	0.0	0.0	0.0	0.0	0.0	0.0	3.84473936881801e-06	3.7969154044467192e-06
TAGTCAAGACTCAAAGGTATTTCTATCTGGCAAACGTTAACCAAGTTAAGTG	0.0	4.003095460283593e-07	4.892521495490043e-07	3.63343662790438e-07	7.024851183800573e-08	2.2099429606343725e-07	0.0	0.0	0.0	0.0	0.0
TAAAAAATAGATAATTGACTTATACTCTGGCAAACGTTAACCAAGTTAAGTG	3.980115977388839e-07	1.8681112147935665e-06	2.446260747750868e-06	2.2406192538660823e-06	5.057892852333636e-06	3.241249675594776e-06	1.745544475906184e-06	3.922257552361082e-06	2.0474838811849634e-06	4.436237733250721e-07	6.482538495401822e-07
TTAAGAACTGCGAACGCCATTTAACTCATGGAACGAAAAACAAGTTTGATAA	6.368185563826887e-07	6.671825767143209e-07	5.707941744740332e-07	6.66130048448173e-07	5.619880947033518e-07	7.366476535447909e-07	6.109405665671643e-07	8.257384320748122e-07	4.963597287720125e-07	7.393729555414279e-08	9.260769279136241e-08
GCGCGAAGCCGCAAAGTCGTTAAGGCTGAACAAGACTTAAGGCTATTAGAAA	0.0	0.0	0.0	0.0	0.0	0.0	0.0	0.0	0.0	0.0	2.778230783745175e-07
CTAGTAACTTTCAAACATCTTCTTATCGACAAATTAAAAAGCATGTTATGTG	0.0	0.0	0.0	0.0	0.0	2.2099429606343725e-07	0.0	0.0	0.0	0.0	0.0
CGCCCAAATTAGCAATAAGTTTAAAACGACAAATTAAAAAGCATGTTATGTG	0.0	0.0	0.0	0.0	0.0	2.2099429606343725e-07	0.0	0.0	0.0	0.0	0.0
TAATTAATCTTGAAAAGCTTTTTTTTTACATAACAAAAAAATCGATTGACAC	0.0	0.0	0.0	0.0	0.0	0.0	0.0	0.0	0.0	0.0	2.778230783745175e-07
ATCCCAACCGACAAGCGCGTTTTAAGATCACAAGATTTAAATTTATTACGAC	4.776139172876095e-07	9.340556073991162e-07	1.0600463240242066e-06	2.4222910852618794e-07	0.0	7.366476535447908e-08	0.0	0.0	0.0	0.0	0.0
TTTATAATTAGGAACTATATTCACATTACCTAAATTTCAAACTTATTTGCCT	3.1840927819134435e-07	2.0015477301476286e-07	2.4462607477508675e-07	1.029473711238611e-06	1.404970236755488e-07	2.946590614179163e-07	1.745544475906184e-07	5.504922880498748e-07	1.2408993219272823e-07	0.0	0.0
TATTAAATGTCCAAGTCACTTTAATAACCCTAACACGAAACTGCGTTCGGAC	2.3880695864380474e-07	5.337460613707569e-07	1.6308404985005786e-07	4.23900939921985e-07	7.024851183800574e-07	1.4732953070895816e-07	7.854950141577828e-07	4.128692160374061e-07	5.584046948678268e-07	7.393729555414279e-08	0.0
TGGGGAAGATAAAAGAAAATTACGTAAACAAAACATAAAACACAGTTACCAA	0.0	4.003095460283593e-07	2.4462607477508675e-07	2.4222910852618794e-07	4.917395828661558e-07	1.4732953070895816e-07	0.0	2.0643460801870306e-07	6.204496609647407e-08	0.0	0.0
GAATCAATGGGAAAACCCATTAGAGAATCACAAGATTTAAATTTATTACGAC	8.756255150264934e-07	5.337460613707569e-07	8.154202492491198e-07	1.2111455426309397e-07	4.214910710278031e-07	7.366476535447908e-08	0.0	0.0	0.0	0.0	0.0
GCACTAAGCACAAAGCCACTTACTTTCGACAAATTAAAAAGCATGTTATGTG	0.0	0.0	0.0	0.0	0.0	0.0	0.0	2.0643460801870306e-07	3.102248304823703e-07	0.0	0.0
TCCACAAAGGTTAAGACCGTTGTCAGTACCTAAATTTCAAACTTATTTGCCT	3.1840927819134435e-07	6.004643190431222e-07	2.4462607477508675e-07	1.8167183139464097e-07	0.0	0.0	0.0	0.0	0.0	0.0	0.0
GTTTCAATTTCAACTTCGTATAATGTCGACAAATTAAAAAGCATGTTATGTG	0.0	0.0	0.0	0.0	0.0	0.0	2.6183167138592757e-07	1.376230720124687e-07	0.0	0.0	0.0
AGAACAACTATCAAGCGATTTTGTTAATCACAAGATTTAAATTTATTACGAC	7.164208759314142e-07	1.0674921227426801e-06	3.261680997001157e-07	6.055727713166259e-08	0.0	0.0	0.0	0.0	0.0	0.0	0.0
ACGCTAACATGCAACGATATTTGGAGCGACAAATTAAAAAGCATGTTATGTG	5.572162368351491e-07	9.340556073991162e-07	8.1542024924912e-08	1.090030988370158e-06	2.73969196168072e-06	2.6519315527635503e-06	2.618316713859276e-06	1.7202884001615827e-06	4.591327491143039e-06	8.872475466501442e-07	7.408615423313294e-07
AGGGCAAAGATTAATCTTATTTCATTCTGGCAAACGTTAACCAAGTTAAGTG	7.164208759314142e-07	1.2009286380815785e-06	1.3862144237254916e-06	2.4222910852618795e-06	2.177703866980838e-06	1.9152838992187596e-06	1.1346039093390196e-06	3.440576800311718e-07	1.2408993219272826e-06	7.393729555414279e-08	9.260769279136241e-08
ATCAAAATATATAAAGAAGTTTGTGACATGGAACGAAAAACAAGTTTGATAA	0.0	4.670278036995581e-07	2.4462607477508675e-07	9.08359156974361e-07	5.619880947033518e-07	1.0313067149638589e-06	1.745544475906184e-07	1.0321730400935155e-06	3.102248304823703e-07	7.393729555414279e-08	0.0
GTCGTAACTTGAAACAAGGTTGTTACCTGGCAAACGTTAACCAAGTTAAGTG	2.6268765450806665e-06	1.334365153423976e-06	9.785042990991779e-07	1.090030988370158e-06	1.756212795953035e-06	1.178636245673969e-06	1.3091583569239228e-06	4.816807520436406e-07	4.963597287720125e-07	7.393729555414279e-08	3.704307711656647e-07
TTTCTAATCTTGAAACCCATTGGGGACATGGAACGAAAAACAAGTTTGATAA	3.980115977388839e-07	2.0015477301476286e-07	2.4462607477508675e-07	1.2111455426309397e-07	1.404970236755488e-07	0.0	0.0	0.0	0.0	0.0	0.0
CATGTAAATGATAATGAGCTTATATGTGGCAAACGTACAATTCTATTTGCTT	7.56222035705184e-06	5.937924932760022e-06	6.686446043840679e-06	7.690774195716871e-06	1.1029016358564702e-05	1.2891333937005044e-05	1.4662573597648523e-05	1.1697961121117077e-05	8.25198049083237e-06	1.0351221377588606e-06	1.2039000062924445e-06
TTGCAAAACGAGAATTCGTTTGAGATCATGGAACGAAAAACAAGTTTGATAA	0.0	2.668730306859617e-07	8.1542024924912e-08	3.0278638565773494e-07	7.024851183800573e-08	2.946590614179163e-07	3.491088951812368e-07	2.0643460801870306e-07	1.2408993219272823e-07	0.0	0.0
CTACAAACCTCAAATCTTCTTTAACTTACCTAAATTTCAAACTTATTTGCCT	0.0	4.003095460283593e-07	5.707941744740332e-07	2.4222910852618794e-07	4.917395828661558e-07	5.893181228358326e-07	6.982177903624736e-07	1.376230720124687e-07	2.4817986438545645e-07	7.393729555414279e-08	0.0
CACAAAAAAAAAAACCTGTTTTATAGCGACAAATTAAAAAGCATGTTATGTG	0.0	0.0	0.0	0.0	2.1074553551390154e-07	1.4732953070895816e-07	0.0	6.881153600623435e-08	0.0	0.0	0.0
CCCCAAATTTGAAAGGTGGTTTAATGCATGGAACGAAAAACAAGTTTGATAA	0.0	0.0	0.0	0.0	0.0	0.0	0.0	0.0	0.0	0.0	3.704307711656647e-07
CGAGCAATTCTTAAGAAGGTTTCCTTTACCTAAATTTCAAACTTATTTGCCT	2.3880695864380474e-07	2.0015477301476286e-07	5.707941744740332e-07	4.23900939921985e-07	4.917395828661558e-07	5.893181228358326e-07	1.745544475906184e-07	2.0643460801870306e-07	1.861348982896421e-07	0.0	0.0
TCCTAAATAAATAAGACTATTCAGCTCATGGAACGAAAAACAAGTTTGATAA	7.960231954789539e-07	1.334365153423976e-06	1.4677564486505206e-06	1.150588265501705e-06	1.1239761894078604e-06	1.399630541738558e-06	8.72772237953092e-07	1.513853792137156e-06	6.824946270616545e-07	7.393729555414279e-08	9.260769279136241e-08
ACTATAAGATTTAACGTAATTATTTCACCCTAACACGAAACTGCGTTCGGAC	8.756255150264934e-07	2.0015477301476286e-07	8.1542024924912e-08	1.2111455426309397e-07	0.0	0.0	7.854950141577828e-07	6.881153600623435e-08	1.2408993219272823e-07	0.0	1.8521538558229452e-07
TCATTAATAGTTAAAGTTGTTCCGTCCATGGAACGAAAAACAAGTTTGATAA	2.7860811841757456e-06	2.46857553384602e-06	1.3046723988004629e-06	1.029473711238611e-06	1.8967098196251138e-06	2.2836077259853958e-06	1.6582672521120179e-06	1.7890999361620932e-06	4.3431476267509854e-07	2.218118866619976e-07	0.0
ACAACAAGCTTGAAACTAGTTCGGAGTACCTAAATTTCAAACTTATTTGCCT	8.756255150264934e-07	1.2009286380815785e-06	1.223130373875434e-06	1.029473711238611e-06	1.4049702367554877e-06	1.178636245673969e-06	1.6582672521120179e-06	8.257384320748122e-07	1.0547644236398392e-06	2.218118866619976e-07	1.8521538558229452e-07
GTTATAAGTTGAAAAACGCTTGGCATTACATAACAAAAAAATCGATTGACAC	0.0	0.0	0.0	0.0	0.0	0.0	0.0	0.0	0.0	2.218118866619976e-07	9.260769279136241e-08
GTGTCAATCTATAAAGCCCTTGAGTTCATGGAACGAAAAACAAGTTTGATAA	7.960231954789539e-07	2.668730306859617e-07	3.261680997001157e-07	1.150588265501705e-06	8.429821420556062e-07	4.419885921268745e-07	0.0	4.128692160374061e-07	6.204496609647407e-08	0.0	0.0
TTAGGAATAAATAATCCATTTTATACCATGGAACGAAAAACAAGTTTGATAA	8.756255150264934e-07	6.004643190431222e-07	6.523361993990621e-07	2.119504699609925e-06	7.024851183800574e-07	1.399630541738558e-06	1.4837128045236855e-06	8.945499680810466e-07	6.204496609647406e-07	0.0	3.704307711656647e-07
TTAGAAGTGTAAAGTTATTTGTAATACATGGAACGAAAAACAAGTTTGATAA	0.0	2.668730306859617e-07	8.1542024924912e-08	2.4222910852618794e-07	4.214910710278031e-07	4.419885921268745e-07	8.72772237953092e-08	0.0	1.2408993219272823e-07	0.0	0.0
AATGGAAAAATTAATACGATTAAGCGCGACAAATTAAAAAGCATGTTATGTG	1.194034793213094e-06	1.2676468957527771e-06	1.6308404985005783e-06	7.87244602711267e-07	9.132306538939589e-07	5.156533574813536e-07	5.236633427718551e-07	2.752461440249374e-07	3.722697965792842e-07	7.393729555414279e-08	0.0
CATCAAATAGATAACGTTGTTTAATACGACAAATTAAAAAGCATGTTATGTG	1.5920463909626516e-06	2.6687303068596165e-06	1.7123825234256073e-06	4.420681230615647e-06	3.863668151092051e-06	3.4622439716593648e-06	2.53103949006511e-06	4.885619056448363e-06	2.91611340653516e-06	1.4787459110871635e-07	3.704307711656647e-07
CCGCGAACTCGGAATGCCCTTGGCTGCATGGAACGAAAAACAAGTTTGATAA	1.8308533496052705e-06	6.004643190431222e-07	1.7123825234256073e-06	1.2111455426309398e-06	7.727336302172533e-07	6.629828881903117e-07	4.36386118976546e-07	4.816807520436406e-07	1.2408993219272823e-07	0.0	9.260769279136241e-08
CTGAAAACATCAAAGACCATTACACATACCTAAATTTCAAACTTATTTGCCT	0.0	0.0	0.0	0.0	0.0	0.0	2.6183167138592757e-07	6.881153600623435e-08	0.0	0.0	0.0
GAATAAAATAGTAATCCGTTTAATCACATGGAACGAAAAACAAGTTTGATAA	3.661706699198681e-06	5.27074235603637e-06	5.13714757026513e-06	3.3912075193689435e-06	3.3016800563806017e-06	4.346221155917721e-06	3.0547028328301065e-06	4.679184448423936e-06	2.0474838811849634e-06	4.436237733250721e-07	9.26076927913624e-07
CTATCAATTTTTAATTTTGTTGCTGGATCACAAGATTTAAATTTATTACGAC	3.980115977388839e-07	5.337460613707569e-07	1.6308404985005786e-07	2.4222910852618794e-07	1.404970236755488e-07	5.893181228358326e-07	0.0	0.0	0.0	0.0	0.0
AAAACAAAGCATAATGGTTTTGTCTGACCCTAACACGAAACTGCGTTCGGAC	0.0	0.0	0.0	2.4222910852618794e-07	7.024851183800573e-08	5.156533574813536e-07	3.491088951812368e-07	2.0643460801870306e-07	6.204496609647407e-08	0.0	0.0
TAGTAAAGTCTGAAATTTATTATGTTCTGGCAAACGTTAACCAAGTTAAGTG	0.0	6.671825767143209e-07	4.0771012462397536e-07	3.63343662790438e-07	7.024851183800574e-07	6.629828881903117e-07	1.745544475906184e-07	6.193038240561092e-07	3.102248304823703e-07	0.0	0.0
GATCCAATCAAAAAGTGAGTTTCTAATACCTAAATTTCAAACTTATTTGCCT	3.1840927819134435e-07	0.0	0.0	0.0	0.0	0.0	0.0	0.0	0.0	0.0	0.0
GGGAAAATATAGAAAATGCTTCCTGGACCCTAACACGAAACTGCGTTCGGAC	0.0	0.0	8.969622741741488e-07	1.2111455426309397e-07	3.5124255918945033e-07	2.946590614179163e-07	5.236633427718551e-07	6.881153600623435e-08	1.2408993219272823e-07	0.0	0.0
TTGAGAACCAGTAACGGTATTTATTCCTGGCAAACGTTAACCAAGTTAAGTG	0.0	0.0	0.0	0.0	0.0	0.0	0.0	0.0	0.0	5.914983644337885e-07	9.260769279136241e-08
TAAGGAACATGGAAACTTATTTAGTACGACAAATTAAAAAGCATGTTATGTG	1.3532394323200329e-06	2.134984245490026e-06	2.120092648050752e-06	2.9673065794492707e-06	8.429821420556062e-07	9.576419496093798e-07	1.6582672521120179e-06	1.99553454418652e-06	1.2408993219272826e-06	7.393729555414279e-08	2.778230783745175e-07
GTATAAATCTTCAAATTTGTTCGTACCATGGAACGAAAAACAAGTTTGATAA	6.368185563826887e-07	8.673373497279175e-07	1.6308404985005783e-06	1.4533746511548156e-06	2.4586979143249957e-06	1.3259657763760162e-06	2.3564850424767774e-06	1.7890999361620932e-06	9.92719457544025e-07	2.957491822163558e-07	6.482538495401822e-07
AAATGAACATGAAAAGTTTTTGGGACCGACAAATTAAAAAGCATGTTATGTG	1.9900579887003496e-06	1.0007738650714813e-06	1.1415883489492356e-06	1.2717028197705791e-06	1.756212795953035e-06	7.366476535447909e-07	6.109405665671643e-07	6.881153600623436e-07	1.0547644236398392e-06	0.0	2.778230783745175e-07
TGGTGAATCTGTAAGGGCGTTCTGCTTACCTAAATTTCAAACTTATTTGCCT	3.1840927819134435e-07	2.0015477301476286e-07	2.4462607477508675e-07	6.055727713166259e-08	0.0	0.0	0.0	0.0	0.0	0.0	0.0
GTGAGAACCAGGAACTGTATTTAGTCCTGGCAAACGTTAACCAAGTTAAGTG	0.0	0.0	0.0	0.0	0.0	0.0	0.0	0.0	0.0	0.0	1.8521538558229452e-07
GGATTAATCTTCAAAAACTTTGGCTGCTGGCAAACGTTAACCAAGTTAAGTG	2.467671905985587e-06	2.6687303068596165e-06	3.669391121626301e-06	3.148978410845068e-06	2.9504374971946216e-06	3.7569030330864955e-06	2.53103949006511e-06	2.408403760223926e-06	1.7372590507003942e-06	2.957491822163558e-07	3.704307711656647e-07
TTTTGAACCTGTAAGCGGTTTATTCGTACCTAAATTTCAAACTTATTTGCCT	3.1840927819134435e-07	4.003095460283593e-07	8.154202492491198e-07	5.45015494185079e-07	3.5124255918945033e-07	4.419885921268745e-07	2.6183167138592757e-07	2.752461440249374e-07	0.0	0.0	0.0
TTGGGGCAATACTTCGTATAATGTATCGACAAATTAAAAAGCATGTTATGTG	0.0	2.0015477301476286e-07	0.0	0.0	0.0	0.0	8.72772237953092e-08	0.0	0.0	0.0	0.0
GAAACAAACAATAAATGATTTCGCACCATGGAACGAAAAACAAGTTTGATAA	9.55227834575219e-07	7.339008343855198e-07	8.969622741741488e-07	1.029473711238611e-06	0.0	0.0	0.0	0.0	0.0	7.393729555414279e-08	0.0
TTTTGAACAGTGAAACGAATTCGTTTCTGGCAAACGTTAACCAAGTTAAGTG	4.4577298946859365e-06	4.4034050063107855e-06	3.832475171464667e-06	4.662910339139523e-06	5.900874994389243e-06	5.819516463007303e-06	5.585742322895217e-06	5.229676736473811e-06	2.91611340653516e-06	5.175610688794303e-07	4.63038463956812e-07
GCGGGAATAAAGAAGATTCTTGCGAATACCTAAATTTCAAACTTATTTGCCT	3.1840927819134435e-07	2.668730306859617e-07	1.6308404985005786e-07	9.08359156974361e-07	8.429821420556062e-07	5.893181228358326e-07	6.982177903624736e-07	5.504922880498748e-07	1.861348982896421e-07	0.0	0.0
TTGAGAACTCGGAACGGTCTTTAGTACTGGCAAACGTTAACCAAGTTAAGTG	0.0	0.0	0.0	0.0	0.0	0.0	0.0	0.0	0.0	5.175610688794303e-07	6.482538495401822e-07
TCAATAAAGGTGAAATAGGTTGGCGGCATGGAACGAAAAACAAGTTTGATAA	7.64182267659938e-06	5.070587583022773e-06	5.381773645040216e-06	6.237399544562057e-06	6.252117553575223e-06	4.4935506866312866e-06	3.491088951812368e-06	3.302953728299249e-06	3.102248304823703e-06	2.957491822163558e-07	2.778230783745175e-07
CATTAAAATTCAAATATTTTTTAAGACGACAAATTAAAAAGCATGTTATGTG	0.0	2.0015477301476286e-07	5.707941744740332e-07	6.66130048448173e-07	0.0	7.366476535447908e-08	0.0	6.881153600623435e-08	6.204496609647407e-08	0.0	0.0
TATTCAAGTTATAAATTTCTTCCTATCGACAAATTAAAAAGCATGTTATGTG	3.1840927819134435e-07	6.671825767143209e-07	3.261680997001157e-07	6.05572771316626e-07	4.917395828661558e-07	6.629828881903117e-07	6.109405665671643e-07	3.440576800311718e-07	6.204496609647406e-07	0.0	0.0
CTGTCAATCAAGAACAGAATTAGGCGTACCTAAATTTCAAACTTATTTGCCT	1.6716487105101911e-06	7.339008343855198e-07	1.957008598200694e-06	8.47801879842814e-07	1.264473213083409e-06	1.1049714803183382e-06	2.6183167138592757e-07	1.2386076481122184e-06	2.4817986438545645e-07	1.4787459110871635e-07	2.778230783745175e-07
TTGAGAACAGGGAAAGGTTTTTAGTCCTGGCAAACGTTAACCAAGTTAAGTG	0.0	0.0	0.0	0.0	0.0	0.0	0.0	0.0	1.861348982896421e-07	8.872475466501442e-07	1.018684620705847e-06
GTCGAAACGCGGAAGCGATTTTGAACCGACAAATTAAAAAGCATGTTATGTG	6.2089809247318085e-06	5.604333644392364e-06	3.5063070717762436e-06	4.057337567824053e-06	6.6736086246030255e-06	5.745851697656279e-06	5.934851218083311e-06	5.298488272485769e-06	3.1642932709162193e-06	4.436237733250721e-07	5.556461567479593e-07
TCTACAACGCCTAAGTGGTTTTGTGTCGACAAATTAAAAAGCATGTTATGTG	6.368185563826887e-07	1.334365153423976e-07	0.0	1.2111455426309397e-07	5.619880947033518e-07	5.156533574813536e-07	4.36386118976546e-07	8.257384320748122e-07	2.4817986438545645e-07	0.0	9.260769279136241e-08
ATAACAACGGATAATCTAATTACTTTTACATAACAAAAAAATCGATTGACAC	0.0	0.0	0.0	0.0	0.0	0.0	0.0	0.0	0.0	2.218118866619976e-07	0.0
TTCGAAAATTGCAATTGAGTTATTTGCATGGAACGAAAAACAAGTTTGATAA	3.980115977388839e-07	4.670278036995581e-07	7.33878224324091e-07	5.45015494185079e-07	3.5124255918945033e-07	6.629828881903117e-07	2.6183167138592757e-07	6.881153600623435e-08	0.0	0.0	0.0
CCATCGAACGTTCAATATTTTTTAATCATGGAACGAAAAACAAGTTTGATAA	0.0	0.0	0.0	4.84458217053532e-07	0.0	0.0	8.72772237953092e-08	1.376230720124687e-07	6.204496609647407e-08	0.0	0.0
AATGAAAAGCAAAAATGTATTTTGTGCTGGCAAACGTTAACCAAGTTAAGTG	4.139320616495778e-06	3.335912883571605e-06	4.0771012462397535e-06	5.026254001931117e-06	4.566153269464011e-06	4.714544982684357e-06	5.847573994289145e-06	3.853446016349124e-06	2.667933542154102e-06	3.6968647777071396e-07	3.704307711656647e-07
TTTAAAACTTTCAAGTTGATTGTGTTTACCTAAATTTCAAACTTATTTGCCT	3.1840927819134435e-07	0.0	8.1542024924912e-08	2.4222910852618794e-07	1.404970236755488e-07	1.4732953070895816e-07	0.0	6.881153600623435e-08	0.0	0.0	0.0
CTCTAAATGGGGAATGCAGTTGGCCCCATGGAACGAAAAACAAGTTTGATAA	1.9900579887003496e-06	2.6687303068596165e-06	2.446260747750868e-06	2.543405639529598e-06	2.0372068432971926e-06	1.7679543685051943e-06	1.2218811331297565e-06	2.2019691521994993e-06	3.102248304823703e-07	7.393729555414279e-08	0.0
GCCTTAACCCTGAAGATCGTTAATTGCGACAAATTAAAAAGCATGTTATGTG	8.756255150264934e-07	8.006190920567186e-07	6.523361993990621e-07	8.47801879842814e-07	1.0537276775695076e-06	3.6832382677239544e-07	1.0473266855437103e-06	8.257384320748122e-07	1.2408993219272823e-07	7.393729555414279e-08	0.0
GAGCTAAGCGCGAATGAATTTCATATATCACAAGATTTAAATTTATTACGAC	9.55227834575219e-07	4.003095460283593e-07	4.892521495490043e-07	3.63343662790438e-07	0.0	0.0	0.0	0.0	0.0	0.0	0.0
CTCCTAAATTCTCAGATAGTTTAAGACGACAAATTAAAAAGCATGTTATGTG	1.2736371127606338e-06	7.339008343855198e-07	1.1415883489492356e-06	1.090030988370158e-06	8.429821420556062e-07	2.946590614179163e-07	8.72772237953092e-07	3.440576800311718e-07	1.2408993219272823e-07	0.0	0.0
AAGTCAATTCAAAAATATATTTGACTCATGGAACGAAAAACAAGTTTGATAA	8.756255150264934e-07	1.4678016687663737e-06	1.0600463240242066e-06	1.695603759690252e-06	1.4049702367554877e-06	9.576419496093798e-07	5.236633427718551e-07	6.193038240561092e-07	9.92719457544025e-07	7.393729555414279e-08	0.0
GGTTCAAGAGTTAACTACCTTCCCGTCGACAAATTAAAAAGCATGTTATGTG	1.7512510300577307e-06	9.340556073991162e-07	8.154202492491198e-07	9.08359156974361e-07	3.5124255918945033e-07	7.366476535447908e-08	7.854950141577828e-07	6.193038240561092e-07	4.963597287720125e-07	0.0	0.0
TTAATAAACTTCAAGAGGGTTCGTTAAATTAAATATGTAATAGACTTCTCGT	0.0	0.0	8.969622741741488e-07	6.05572771316626e-07	3.5124255918945033e-07	4.419885921268745e-07	0.0	4.816807520436406e-07	4.3431476267509854e-07	0.0	0.0
TATATAATTGCGAAGATTATTATCTACATGGAACGAAAAACAAGTTTGATAA	0.0	0.0	0.0	2.4222910852618794e-07	7.024851183800573e-08	1.4732953070895816e-07	0.0	1.376230720124687e-07	2.4817986438545645e-07	0.0	0.0
GAGACAATTTATAACGTAGTTTTTTGCATGGAACGAAAAACAAGTTTGATAA	4.776139172876095e-07	4.670278036995581e-07	2.4462607477508675e-07	3.63343662790438e-07	3.5124255918945033e-07	1.4732953070895816e-07	5.236633427718551e-07	3.440576800311718e-07	6.204496609647407e-08	7.393729555414279e-08	9.260769279136241e-08
TAACTAAAAAATAAAGGCAATTACTGTACCTAAATTTCAAACTTATTTGCCT	3.1840927819134435e-07	5.337460613707569e-07	5.707941744740332e-07	6.66130048448173e-07	3.5124255918945033e-07	5.156533574813536e-07	1.745544475906184e-07	7.56926896068578e-07	1.861348982896421e-07	0.0	0.0
TAAAAAATAGTGAAGTATTTTCGCCCTACCTAAATTTCAAACTTATTTGCCT	9.55227834575219e-07	6.671825767143209e-07	4.0771012462397536e-07	8.47801879842814e-07	5.619880947033518e-07	1.4732953070895816e-07	3.491088951812368e-07	4.816807520436406e-07	1.861348982896421e-07	7.393729555414279e-08	0.0
CATTAAAAATCCAAATTTTTTGTGGTCATGGAACGAAAAACAAGTTTGATAA	7.164208759314142e-07	2.0015477301476286e-07	6.523361993990621e-07	1.150588265501705e-06	4.214910710278031e-07	5.156533574813536e-07	5.236633427718551e-07	1.7890999361620932e-06	1.1788543558347664e-06	7.393729555414279e-08	0.0
GGAATAAATGGTAAATACTTTGAGTAAATTAAATATGTAATAGACTTCTCGT	0.0	0.0	5.707941744740332e-07	0.0	0.0	0.0	0.0	0.0	0.0	0.0	0.0
AGCAAAAAACATAATACCTTTGAGCTCGACAAATTAAAAAGCATGTTATGTG	1.4328417518675724e-06	8.673373497279175e-07	2.3647187228258384e-06	1.4533746511548156e-06	1.264473213083409e-06	1.6942896031541705e-06	1.1346039093390196e-06	1.1697961121117079e-06	3.102248304823703e-07	0.0	9.260769279136241e-08
CCGAAAAGTAGTAAGACTATTGTTAACGACAAATTAAAAAGCATGTTATGTG	7.960231954789539e-07	2.268420760832424e-06	1.5492984735755496e-06	1.695603759690252e-06	2.247952378811094e-06	4.714544982684357e-06	2.4437622662709437e-06	2.408403760223926e-06	1.364989254123309e-06	2.218118866619976e-07	9.260769279136241e-08
ATTAGAAGAAGGAAGGGGATTGGGACTCGTAAACGATGAATGTGTTTCATGA	0.0	0.0	0.0	0.0	0.0	0.0	2.6183167138592757e-07	0.0	0.0	0.0	0.0
GATATAAAATGCAATGTTAAGGAATACATGGAACGAAAAACAAGTTTGATAA	0.0	0.0	0.0	0.0	0.0	2.946590614179163e-07	4.36386118976546e-07	6.881153600623435e-08	0.0	0.0	0.0
TTCAGAAACAAGAAAATTATTAAATGCATGGAACGAAAAACAAGTTTGATAA	0.0	4.670278036995581e-07	4.892521495490043e-07	6.05572771316626e-07	2.8099404735225426e-07	4.419885921268745e-07	8.72772237953092e-08	4.128692160374061e-07	0.0	0.0	0.0
TTAAGAAGCTATAAAGATATTGTGATCGACAAATTAAAAAGCATGTTATGTG	0.0	2.0015477301476286e-07	3.261680997001157e-07	2.4222910852618794e-07	1.404970236755488e-07	7.366476535447908e-08	8.72772237953092e-08	3.440576800311718e-07	6.204496609647407e-08	0.0	9.260769279136241e-08
ATCCTAACCGATAATTAGTTTGAAGACGACAAATTAAAAAGCATGTTATGTG	1.5124440714151118e-06	2.0015477301476285e-06	1.4677564486505206e-06	2.7856347480534735e-06	2.4586979143249957e-06	3.6095735023729303e-06	3.9274750707831985e-06	3.853446016349124e-06	3.2263382370197295e-06	2.957491822163558e-07	4.63038463956812e-07
GATAGAAAACGCAATAGATTTGTTTTCATGGAACGAAAAACAAGTTTGATAA	2.467671905985587e-06	2.401857276174821e-06	2.038550623125723e-06	2.543405639529598e-06	2.107455355139015e-06	2.2836077259853958e-06	2.0946533710828487e-06	1.8579114721740514e-06	1.4890791863193356e-06	7.393729555414279e-08	0.0
AGTCAAATCTTTAAGTACCTTTTATACGACAAATTAAAAAGCATGTTATGTG	7.960231954789539e-07	1.8013929571223677e-06	1.0600463240242066e-06	1.332260096898658e-06	1.1942247012415864e-06	1.620624837803147e-06	1.3964355807295194e-06	8.257384320748122e-07	1.3029442880307928e-06	0.0	0.0
AGAGCAACCCTAAAAGCTGTTTTCCACATGGAACGAAAAACAAGTTTGATAA	3.980115977388839e-07	1.0007738650714813e-06	1.6308404985005786e-07	8.47801879842814e-07	2.1074553551390154e-07	6.629828881903117e-07	1.745544475906184e-07	4.816807520436406e-07	2.4817986438545645e-07	0.0	0.0
GATACAATATGCAATGTGTTTTTTGAACCGCAAAACTGAAGAATATTCCCCG	0.0	2.668730306859617e-07	3.261680997001157e-07	4.84458217053532e-07	2.8099404735225426e-07	1.4732953070895816e-07	0.0	0.0	0.0	0.0	0.0
TAGCAAATTTCAAAACATCTTTGCTCCGACAAATTAAAAAGCATGTTATGTG	1.1144324736702983e-06	8.006190920567186e-07	5.707941744740332e-07	7.2668732557972e-07	5.619880947033518e-07	8.83977184253749e-07	0.0	7.56926896068578e-07	1.1168093897312557e-06	0.0	1.8521538558229452e-07
TGATAAACTGCCAAGATGGTTAGCCCCGACAAATTAAAAAGCATGTTATGTG	1.2736371127606338e-06	2.668730306859617e-07	7.33878224324091e-07	1.8167183139464097e-07	4.917395828661558e-07	1.4732953070895816e-07	6.982177903624736e-07	6.881153600623435e-08	0.0	1.4787459110871635e-07	9.260769279136241e-08
AACTTAAAAACCAATCAGCTTCAGACCGACAAATTAAAAAGCATGTTATGTG	1.5124440714151118e-06	1.4010834110951748e-06	3.261680997001157e-07	1.756161036818331e-06	4.214910710278031e-07	1.0313067149638589e-06	2.0946533710828487e-06	1.7890999361620932e-06	4.963597287720125e-07	0.0	0.0
TTGCGAATCACCAACAATGTTCAAATATCACAAGATTTAAATTTATTACGAC	8.756255150264934e-07	1.1342103804138792e-06	5.707941744740332e-07	0.0	2.1074553551390154e-07	0.0	0.0	0.0	0.0	0.0	0.0
TTGCCAAAGTATAAACGGGTTGCGTTCGACAAATTAAAAAGCATGTTATGTG	2.467671905985587e-06	2.401857276174821e-06	2.6908868225259547e-06	2.7856347480534735e-06	3.3016800563806017e-06	2.0626134299323248e-06	2.705593937653442e-06	3.234142192298738e-06	2.233618779473506e-06	7.393729555414279e-08	8.334692351224768e-07
CAGGTAATAAGAAAGCATGTTGGGGTCGACAAATTAAAAAGCATGTTATGTG	3.263695101460983e-06	5.404178871378768e-06	2.6908868225259547e-06	5.813498604642384e-06	4.987644340491813e-06	5.009204044111488e-06	2.8801483852417744e-06	4.747995984435894e-06	2.357708711669533e-06	4.436237733250721e-07	3.704307711656647e-07
AAAATAAACACAAAACCAATTAAAACCGACAAATTAAAAAGCATGTTATGTG	3.1840927819134435e-07	3.3359128835716047e-07	2.4462607477508675e-07	1.8167183139464097e-07	4.214910710278031e-07	8.83977184253749e-07	6.982177903624736e-07	5.504922880498748e-07	3.102248304823703e-07	1.4787459110871635e-07	9.260769279136241e-08
TTGGCAATATCGAATATTTTTATTCAACCCTAACACGAAACTGCGTTCGGAC	0.0	4.003095460283593e-07	6.523361993990621e-07	1.029473711238611e-06	1.404970236755488e-07	7.366476535447908e-08	2.6183167138592757e-07	6.881153600623435e-08	6.204496609647407e-08	0.0	0.0
ACCTTAACTATTAAGAGCGTTAGTTTCGACAAATTAAAAAGCATGTTATGTG	0.0	0.0	8.154202492491198e-07	4.84458217053532e-07	9.132306538939589e-07	7.366476535447909e-07	1.745544475906184e-07	4.128692160374061e-07	3.722697965792842e-07	0.0	1.8521538558229452e-07
TTAGCAACTATAAAAAACCTTTGTAATACCTAAATTTCAAACTTATTTGCCT	0.0	4.003095460283593e-07	4.0771012462397536e-07	6.66130048448173e-07	6.322366065417045e-07	5.156533574813536e-07	5.236633427718551e-07	4.816807520436406e-07	1.861348982896421e-07	0.0	0.0
GTCTTAATTAATAAACAGTTTTTTATATCACAAGATTTAAATTTATTACGAC	0.0	0.0	2.4462607477508675e-07	0.0	0.0	0.0	0.0	0.0	0.0	0.0	0.0
CTACAAAACTTGAAGATGATTGTTAGCATGGAACGAAAAACAAGTTTGATAA	0.0	0.0	0.0	0.0	0.0	2.2099429606343725e-07	0.0	0.0	0.0	0.0	0.0
CGAACGAAAGAAAAAAATAATTTAGATACCTAAATTTCAAACTTATTTGCCT	0.0	2.668730306859617e-07	8.1542024924912e-08	1.8167183139464097e-07	1.404970236755488e-07	3.6832382677239544e-07	1.745544475906184e-07	2.0643460801870306e-07	6.204496609647407e-08	0.0	0.0
TATCTAACGGTTAAATTTTTTATTTTCATGGAACGAAAAACAAGTTTGATAA	0.0	0.0	0.0	2.4222910852618794e-07	0.0	2.2099429606343725e-07	0.0	0.0	6.204496609647407e-08	0.0	0.0
CCCCCAAAAGTTAATCAACTTTTCTCCTGGCAAACGTTAACCAAGTTAAGTG	0.0	2.0015477301476286e-07	8.1542024924912e-08	0.0	1.404970236755488e-07	2.2099429606343725e-07	0.0	0.0	0.0	7.393729555414279e-08	0.0
TAAGAAAAACCGAAGCCGGTTGCAATCATGGAACGAAAAACAAGTTTGATAA	0.0	3.3359128835716047e-07	8.154202492491198e-07	4.84458217053532e-07	1.404970236755488e-07	2.2099429606343725e-07	0.0	0.0	6.204496609647407e-08	1.4787459110871635e-07	0.0
TGAGAAACTGCGAACGCCGTTTGTTTCGACAAATTAAAAAGCATGTTATGTG	0.0	0.0	2.4462607477508675e-07	1.2111455426309397e-07	0.0	0.0	0.0	0.0	0.0	0.0	0.0
GTAGGAACGTGTAACGGGGTTACTGTTACCTAAATTTCAAACTTATTTGCCT	0.0	0.0	0.0	2.4222910852618794e-07	0.0	1.4732953070895816e-07	0.0	6.881153600623435e-08	0.0	0.0	0.0
CAAAGAAATTACAAGTATCTTTTGCCACCCTAACACGAAACTGCGTTCGGAC	0.0	0.0	2.4462607477508675e-07	0.0	0.0	0.0	0.0	0.0	0.0	0.0	9.260769279136241e-08
ATTCAAATCCTAAACAAGTTTAGATACATGGAACGAAAAACAAGTTTGATAA	1.0666710819417745e-05	1.0274611681399608e-05	1.1008173364867211e-05	1.1021424437957736e-05	1.0115785704667273e-05	7.955794658290652e-06	7.3312867988014e-06	9.083122752822936e-06	6.266541575739922e-06	6.654356599870698e-07	1.018684620705847e-06
AGGAGAAATGACAACATAATTATGATCGACAAATTAAAAAGCATGTTATGTG	2.3880695864380474e-07	6.671825767143209e-08	0.0	0.0	0.0	0.0	1.745544475906184e-07	6.881153600623435e-08	0.0	0.0	0.0
CCAAAAATTGAGAAATGCATTATACTTACCTAAATTTCAAACTTATTTGCCT	3.1840927819134435e-07	3.3359128835716047e-07	5.707941744740332e-07	2.4222910852618794e-07	2.8099404735225426e-07	0.0	0.0	2.0643460801870306e-07	1.861348982896421e-07	0.0	0.0
AGTAGAAATCACAAGCGTGTTCGGTGCGACAAATTAAAAAGCATGTTATGTG	2.706478864628206e-06	1.1342103804138792e-06	8.154202492491198e-07	6.66130048448173e-07	1.6157157722693894e-06	1.1049714803183382e-06	2.6183167138592757e-07	6.193038240561092e-07	4.3431476267509854e-07	1.4787459110871635e-07	9.260769279136241e-08
ACCCCAAAAATAAATCCATTTAGGATCATGGAACGAAAAACAAGTTTGATAA	0.0	0.0	2.4462607477508675e-07	3.0278638565773494e-07	3.5124255918945033e-07	7.366476535447908e-08	1.745544475906184e-07	6.881153600623435e-08	2.4817986438545645e-07	0.0	0.0
CATTTAATTGGGAAGTTATTTCCGTTTACCTAAATTTCAAACTTATTTGCCT	3.1840927819134435e-07	7.339008343855198e-07	8.154202492491198e-07	9.68916434107064e-07	7.727336302172533e-07	9.576419496093798e-07	3.491088951812368e-07	6.881153600623435e-08	1.2408993219272823e-07	0.0	0.0
CGTCGAAACGACAAAAATATTACATATACCTAAATTTCAAACTTATTTGCCT	0.0	4.670278036995581e-07	5.707941744740332e-07	1.332260096898658e-06	5.619880947033518e-07	1.0313067149638589e-06	6.982177903624736e-07	4.128692160374061e-07	8.065845592543827e-07	7.393729555414279e-08	0.0
TAGGTAAACACTAATTATATTCGGTACGTGCAAGTGATAATAATATTTTACG	0.0	0.0	0.0	0.0	0.0	0.0	0.0	0.0	0.0	2.218118866619976e-07	9.260769279136241e-08
TTTTTAATGTCTAAGCTAATTAGGTTACCCTAACACGAAACTGCGTTCGGAC	1.0348301541227585e-06	1.734674699451169e-06	2.6908868225259547e-06	1.8167183139464098e-06	1.4049702367554877e-06	9.576419496093798e-07	6.982177903624736e-07	8.945499680810466e-07	5.584046948678268e-07	1.4787459110871635e-07	0.0
TGTCAAAACATTAAGTTTTTTCTTTTTACCTAAATTTCAAACTTATTTGCCT	0.0	0.0	0.0	0.0	0.0	0.0	0.0	2.0643460801870306e-07	0.0	0.0	0.0
TTTCAAACTAAGAAAACGTTTTGCTACGACAAATTAAAAAGCATGTTATGTG	5.572162368351491e-07	5.337460613707569e-07	1.1415883489492356e-06	7.2668732557972e-07	1.1239761894078604e-06	5.156533574813536e-07	1.745544475906184e-06	1.8579114721740514e-06	9.92719457544025e-07	1.4787459110871635e-07	0.0
TGCGCAATCATTAACGTTGTTCAAGCTACCTAAATTTCAAACTTATTTGCCT	0.0	0.0	0.0	3.0278638565773494e-07	7.024851183800574e-07	5.156533574813536e-07	9.600494617484013e-07	3.440576800311718e-07	3.102248304823703e-07	0.0	0.0
ATGATAATTTGGAATCGGATTCTGACCTGGCAAACGTTAACCAAGTTAAGTG	2.3880695864380474e-06	1.4010834110951748e-06	2.120092648050752e-06	2.2406192538660823e-06	3.7231711274084043e-06	2.8729258488281397e-06	2.0946533710828487e-06	1.7202884001615827e-06	2.4197536777620485e-06	4.436237733250721e-07	1.2039000062924445e-06
ATTATAATCTTTAATGAGTTTCGCTCCAAGCAAAGAAGAAAGCCATTAACCG	5.572162368351491e-07	2.0015477301476285e-06	3.3432230219261856e-06	3.270092965112786e-06	1.756212795953035e-06	2.357272491347938e-06	2.0073761472886824e-06	1.99553454418652e-06	1.5511241524118516e-06	7.393729555414279e-08	3.704307711656647e-07
TATATAAGCTCGAATGGGTTTATAGGTGAACAAGACTTAAGGCTATTAGAAA	0.0	0.0	0.0	0.0	0.0	0.0	0.0	0.0	0.0	0.0	4.63038463956812e-07
TAACAAATAAGGAATTTCATTTTAGCCATGGAACGAAAAACAAGTTTGATAA	1.5124440714151118e-06	1.1342103804138792e-06	1.223130373875434e-06	1.6350464825506126e-06	1.1942247012415864e-06	1.6942896031541705e-06	2.618316713859276e-06	2.408403760223926e-06	1.3029442880307928e-06	0.0	2.778230783745175e-07
TATCAACATCGAACGTTCTTTTTGCACGACAAATTAAAAAGCATGTTATGTG	0.0	2.0015477301476286e-07	0.0	6.055727713166259e-08	7.024851183800573e-08	7.366476535447908e-08	2.6183167138592757e-07	2.752461440249374e-07	3.102248304823703e-07	0.0	0.0
TAGAGAACACGGAAAGGTATTTACTCCATGGAACGAAAAACAAGTTTGATAA	0.0	0.0	0.0	0.0	0.0	0.0	0.0	0.0	0.0	2.957491822163558e-07	9.260769279136241e-08
GATGTAAATTGTAATACTATTACTCATACCTAAATTTCAAACTTATTTGCCT	6.368185563826887e-07	4.003095460283593e-07	3.261680997001157e-07	3.0278638565773494e-07	7.024851183800573e-08	6.629828881903117e-07	8.72772237953092e-07	4.128692160374061e-07	6.204496609647407e-08	0.0	0.0
TTGATAAACGCTAAGTTGATTTGAAACTGGCAAACGTTAACCAAGTTAAGTG	5.572162368351491e-07	7.339008343855198e-07	6.523361993990621e-07	5.45015494185079e-07	2.8099404735225426e-07	2.946590614179163e-07	8.72772237953092e-07	4.128692160374061e-07	3.102248304823703e-07	0.0	0.0
AATCTAATATCCAATCTTTTTTAGGTATCACAAGATTTAAATTTATTACGAC	9.55227834575219e-07	7.339008343855198e-07	1.1415883489492356e-06	5.45015494185079e-07	4.214910710278031e-07	3.6832382677239544e-07	2.6183167138592757e-07	0.0	0.0	0.0	0.0
CCCAAAATGGGTAAGCGGTTTCACGTCGACAAATTAAAAAGCATGTTATGTG	0.0	0.0	0.0	0.0	0.0	0.0	0.0	0.0	1.861348982896421e-07	0.0	0.0
AAACAAATAAACAAAACCATTCGATCCATGGAACGAAAAACAAGTTTGATAA	1.1144324736702983e-06	2.6020120491884176e-06	8.154202492491198e-07	4.23900939921985e-07	2.8099404735225426e-07	1.1049714803183382e-06	4.36386118976546e-07	3.440576800311718e-07	0.0	0.0	9.260769279136241e-08
TCGACAATACACAAAGTTTTTGGCCCTACATAACAAAAAAATCGATTGACAC	0.0	0.0	0.0	0.0	0.0	0.0	0.0	0.0	0.0	3.6968647777071396e-07	0.0
CCTTTAAGCTACAACGGGGTTAGTAACATGGAACGAAAAACAAGTTTGATAA	3.980115977388839e-07	2.0015477301476286e-07	3.261680997001157e-07	0.0	2.8099404735225426e-07	2.2099429606343725e-07	0.0	0.0	0.0	0.0	0.0
GCATCAAACCAAAATAAATTTTGGCTTACCTAAATTTCAAACTTATTTGCCT	6.6069925224695055e-06	6.338234478787215e-06	7.33878224324091e-06	4.299566676347929e-06	5.198389876005715e-06	5.009204044111488e-06	4.189306742177128e-06	4.26631523238653e-06	2.357708711669533e-06	4.436237733250721e-07	5.556461567479593e-07
TACATAATGCGTAATTCCTTTGTAACCATGGAACGAAAAACAAGTTTGATAA	7.164208759314142e-07	2.0015477301476286e-07	8.1542024924912e-08	0.0	0.0	0.0	0.0	0.0	0.0	0.0	0.0
ATTAAAACTCAGAACCGCGTTGTCACACCCTAACACGAAACTGCGTTCGGAC	8.756255150264934e-07	3.3359128835716047e-07	8.1542024924912e-08	0.0	1.404970236755488e-07	7.366476535447908e-08	5.236633427718551e-07	2.0643460801870306e-07	6.204496609647407e-08	0.0	0.0
TAGTAAAGCGAAAATTAAATTGATAACATGGAACGAAAAACAAGTTTGATAA	1.6716487105101911e-06	3.469349398914002e-06	4.974063520415072e-06	5.207925833326913e-06	5.057892852333636e-06	3.904232563788543e-06	3.1419800566357035e-06	4.541561376411468e-06	3.1642932709162193e-06	5.175610688794303e-07	4.63038463956812e-07
ATGCAAAAGAGTAATGCCATTGTAAGCGACAAATTAAAAAGCATGTTATGTG	5.174150770613793e-06	4.670278036995581e-06	2.7724288474509833e-06	2.4222910852618795e-06	1.1239761894078604e-06	1.9889486645697834e-06	1.3964355807295194e-06	1.2386076481122184e-06	8.686295253512965e-07	0.0	4.63038463956812e-07
ACAATAAAACTAAATTATTTTAAGCCCTGGCAAACGTTAACCAAGTTAAGTG	1.91045566915281e-06	3.869658944941196e-06	5.9525678195154185e-06	4.965696724791478e-06	3.652922615578149e-06	5.451192636240666e-06	4.276583965971294e-06	5.573734416510707e-06	4.405192592854496e-06	1.1829967288654232e-06	6.482538495401822e-07
ATGACAACACGGAAGGGTATTTAGTCCTGGCAAACGTTAACCAAGTTAAGTG	0.0	0.0	0.0	0.0	0.0	0.0	0.0	0.0	1.861348982896421e-07	2.957491822163558e-07	2.778230783745175e-07
GCTCCAATAGTTAAGGCGTTTCTTTACGACAAATTAAAAAGCATGTTATGTG	2.706478864628206e-06	2.401857276174821e-06	1.3046723988004629e-06	1.695603759690252e-06	1.6859642841112123e-06	1.6942896031541705e-06	1.3091583569239228e-06	1.7202884001615827e-06	1.0547644236398392e-06	2.957491822163558e-07	9.260769279136241e-08
ACGGCAACAATTAATTACATTTAATGCATGGAACGAAAAACAAGTTTGATAA	0.0	0.0	0.0	0.0	2.8099404735225426e-07	1.4732953070895816e-07	2.6183167138592757e-07	1.376230720124687e-07	0.0	0.0	0.0
TCTCTAAAATAAAACTGCTTTCGGAGCATGGAACGAAAAACAAGTTTGATAA	1.5920463909626516e-06	2.0015477301476285e-06	2.6908868225259547e-06	1.695603759690252e-06	1.1239761894078604e-06	1.399630541738558e-06	4.36386118976546e-07	6.881153600623436e-07	6.824946270616545e-07	7.393729555414279e-08	4.63038463956812e-07
GCGACAAGTGACAAACCCATTCTGCACTGGCAAACGTTAACCAAGTTAAGTG	1.4328417518675724e-06	8.673373497279175e-07	1.5492984735755496e-06	6.05572771316626e-07	1.1239761894078604e-06	1.9152838992187596e-06	1.745544475906184e-06	4.128692160374061e-07	3.722697965792842e-07	0.0	1.8521538558229452e-07
ACAATAAAATACAATTTGTTTATCGACTGGCAAACGTTAACCAAGTTAAGTG	5.572162368351491e-07	4.003095460283593e-07	7.33878224324091e-07	1.8167183139464097e-07	5.619880947033518e-07	4.419885921268745e-07	8.72772237953092e-08	4.128692160374061e-07	1.861348982896421e-07	7.393729555414279e-08	0.0
GCGGTAAAGCAGAAGTCTGTTTGGATCGACAAATTAAAAAGCATGTTATGTG	0.0	0.0	0.0	0.0	0.0	0.0	0.0	0.0	2.4817986438545645e-07	0.0	0.0
CATGAAAATGTGAAGACGATTGATGCAACAAAACATAAAACACAGTTACCAA	2.5472742255331265e-06	2.401857276174821e-06	1.7123825234256073e-06	2.846192025193113e-06	3.7934196392502277e-06	3.314914440957318e-06	5.7602967704949794e-06	4.128692160374062e-06	4.343147626750985e-06	1.2569340244208582e-06	9.26076927913624e-07
TTTGCAAATCCTAATCTTATTTAAATTACCTAAATTTCAAACTTATTTGCCT	0.0	0.0	2.4462607477508675e-07	2.4222910852618794e-07	0.0	7.366476535447908e-08	0.0	0.0	0.0	0.0	0.0
CTTGTAAGCTAAAACGTACTTTAAAGCGACAAATTAAAAAGCATGTTATGTG	1.5124440714151118e-06	1.0674921227426801e-06	1.223130373875434e-06	9.08359156974361e-07	3.5124255918945033e-07	8.103124188992698e-07	4.36386118976546e-07	7.56926896068578e-07	7.445395931574688e-07	0.0	0.0
AATTTAACCATTAAGTTGTTTAGATCCGACAAATTAAAAAGCATGTTATGTG	3.980115977388839e-07	6.671825767143209e-08	8.1542024924912e-08	0.0	0.0	0.0	8.72772237953092e-08	0.0	0.0	0.0	0.0
CGAGGAAGCTTGAAACTGATTTTGGGTACCTAAATTTCAAACTTATTTGCCT	3.980115977388839e-07	2.0015477301476286e-07	2.4462607477508675e-07	1.2111455426309397e-07	7.024851183800573e-08	1.4732953070895816e-07	8.72772237953092e-08	6.193038240561092e-07	0.0	0.0	0.0
GCCAGAACCAAGAATGGCCTTTATGCCTGGCAAACGTTAACCAAGTTAAGTG	1.6716487105101911e-06	1.8681112147935665e-06	1.3862144237254916e-06	1.5139319282944551e-06	2.177703866980838e-06	2.1362781952833486e-06	1.920098923494516e-06	1.2386076481122184e-06	9.306744914471109e-07	0.0	4.63038463956812e-07
TTCGTAACAGAAAAGCGTATTTTCTATCACAAAATTACAACACTGTTTCGTT	0.0	0.0	0.0	0.0	0.0	0.0	0.0	0.0	1.861348982896421e-07	0.0	0.0
TATTTAATAGTAAAGTATATTCGACTTACCTAAATTTCAAACTTATTTGCCT	0.0	3.3359128835716047e-07	1.1415883489492356e-06	7.2668732557972e-07	3.5124255918945033e-07	4.419885921268745e-07	0.0	2.0643460801870306e-07	1.861348982896421e-07	0.0	0.0
TCGCCAAGGAAAAATAAATTTACCCCCGACAAATTAAAAAGCATGTTATGTG	7.960231954789539e-07	6.004643190431222e-07	1.0600463240242066e-06	1.2111455426309397e-07	4.214910710278031e-07	2.946590614179163e-07	1.745544475906184e-07	6.881153600623435e-08	0.0	0.0	0.0
GCTGGAAGCCAAAATGGGGTTGCGATTACCTAAATTTCAAACTTATTTGCCT	6.368185563826887e-07	2.668730306859617e-07	4.892521495490043e-07	6.055727713166259e-08	2.1074553551390154e-07	1.4732953070895816e-07	4.36386118976546e-07	4.128692160374061e-07	1.861348982896421e-07	0.0	9.260769279136241e-08
CGAATAAATTAAAATAATTTTAGTGCTACCTAAATTTCAAACTTATTTGCCT	0.0	0.0	4.892521495490043e-07	0.0	0.0	0.0	0.0	0.0	0.0	0.0	0.0
AAATTAATGCTCAACCTGTTCTATGTCTGGCAAACGTTAACCAAGTTAAGTG	0.0	0.0	2.4462607477508675e-07	0.0	0.0	0.0	0.0	0.0	0.0	0.0	0.0
TAGCCAAGAATCAAAAGCCTTCATTGAACAAAACATAAAACACAGTTACCAA	3.82091133829376e-06	5.137305840693972e-06	7.25724021831588e-06	7.266873255797199e-06	3.9339166629223065e-06	5.819516463007303e-06	4.538415637353792e-06	4.128692160374062e-06	2.357708711669533e-06	7.393729555414279e-08	1.8521538558229452e-07
TTTTAAATAGTCCCCCCGTTGTTTTACTGGCAAACGTTAACCAAGTTAAGTG	0.0	0.0	0.0	0.0	0.0	0.0	0.0	0.0	2.4817986438545645e-07	0.0	9.260769279136241e-08
AATGGAATAGATAAATCTTTTTGTTCCATGGAACGAAAAACAAGTTTGATAA	2.069660308247889e-06	1.734674699451169e-06	2.201634672975781e-06	1.8167183139464098e-06	4.144662198436207e-06	1.841619133867736e-06	1.5709900283178518e-06	1.6514768641496245e-06	1.364989254123309e-06	2.957491822163558e-07	5.556461567479593e-07
TGAACAATACGAAAGGTACTTGATGTCGACAAATTAAAAAGCATGTTATGTG	3.1840927819134435e-07	6.671825767143209e-08	2.4462607477508675e-07	7.2668732557972e-07	1.0537276775695076e-06	8.83977184253749e-07	7.854950141577828e-07	9.63361504087281e-07	3.102248304823703e-07	2.218118866619976e-07	0.0
TGGAGAACAAGGAACGGTATTTAGTGCTGGCAAACGTTAACCAAGTTAAGTG	0.0	0.0	0.0	0.0	0.0	0.0	0.0	0.0	0.0	0.0	1.8521538558229452e-07
CATTCAATATCCAAGCAGCTTATCGTCGACAAATTAAAAAGCATGTTATGTG	0.0	0.0	0.0	0.0	0.0	0.0	3.491088951812368e-07	1.376230720124687e-07	0.0	0.0	0.0
TGATGAAAGCTCAATCGCTTTCAGACCTGGCAAACGTTAACCAAGTTAAGTG	3.1840927819134435e-07	2.0015477301476286e-07	8.1542024924912e-08	3.63343662790438e-07	7.024851183800573e-08	1.4732953070895816e-07	6.982177903624736e-07	1.1697961121117079e-06	3.102248304823703e-07	7.393729555414279e-08	9.260769279136241e-08
ATCTTAAATTCAAACGACGTTTATACTACCTAAATTTCAAACTTATTTGCCT	3.980115977388839e-07	3.3359128835716047e-07	9.785042990991779e-07	7.87244602711267e-07	1.6859642841112123e-06	1.0313067149638589e-06	8.72772237953092e-07	1.582665328149114e-06	9.306744914471109e-07	7.393729555414279e-08	0.0
ACGTTAACTCATAAATTTGTTCTGACCTGGCAAACGTTAACCAAGTTAAGTG	1.0348301541227585e-06	5.337460613707569e-07	8.969622741741488e-07	9.68916434107064e-07	4.917395828661558e-07	6.629828881903117e-07	1.0473266855437103e-06	7.56926896068578e-07	1.1168093897312557e-06	5.914983644337885e-07	2.778230783745175e-07
ACTACAAATAAAAAATTACTTGTTAGCGACAAATTAAAAAGCATGTTATGTG	2.7860811841757456e-06	3.202476368229207e-06	4.32172732101484e-06	3.5728793507647407e-06	3.652922615578149e-06	4.051562094502109e-06	2.618316713859276e-06	4.128692160374062e-06	2.1715738133809898e-06	3.6968647777071396e-07	3.704307711656647e-07
TAAAAAAAGAATAATACCGTTGCATCATCACAAGATTTAAATTTATTACGAC	7.960231954789539e-07	2.0015477301476286e-07	0.0	0.0	0.0	0.0	0.0	0.0	0.0	0.0	0.0
CTGATAACAGAAAACTAATTTGTTTGCGACAAATTAAAAAGCATGTTATGTG	1.3532394323200329e-06	2.0682659878188273e-06	1.7939245483506363e-06	1.756161036818331e-06	1.6157157722693894e-06	1.620624837803147e-06	2.0073761472886824e-06	3.302953728299249e-06	2.357708711669533e-06	5.914983644337885e-07	8.334692351224768e-07
TCTTAAAAGCAAAATCGTGTTCTCCTCATGGAACGAAAAACAAGTTTGATAA	0.0	0.0	0.0	0.0	0.0	2.2099429606343725e-07	1.745544475906184e-07	3.440576800311718e-07	5.584046948678268e-07	3.6968647777071396e-07	1.1112923134916156e-06
GACATAAATGAGCACGCCTTTGTGCACGACAAATTAAAAAGCATGTTATGTG	0.0	2.0015477301476286e-07	0.0	0.0	0.0	0.0	0.0	0.0	0.0	0.0	0.0
GAATAAACTTCCAATCTGTTTTTCTACGACAAATTAAAAAGCATGTTATGTG	1.0348301541227585e-06	1.8681112147935665e-06	2.6908868225259547e-06	2.1800619767380035e-06	7.727336302172533e-07	9.576419496093798e-07	8.72772237953092e-08	1.513853792137156e-06	2.1095288472774795e-06	7.393729555414279e-08	2.778230783745175e-07
GGATTAATAACCAATACGATTTTTCGTACCTAAATTTCAAACTTATTTGCCT	5.572162368351491e-07	8.673373497279175e-07	1.223130373875434e-06	1.332260096898658e-06	1.756212795953035e-06	2.357272491347938e-06	1.5709900283178518e-06	1.7890999361620932e-06	1.0547644236398392e-06	0.0	3.704307711656647e-07
GTCGTAAGCGGGAAGGAAGTTGGGGGCTGGCAAACGTTAACCAAGTTAAGTG	6.368185563826888e-06	3.4026311412428037e-06	3.098596947151099e-06	1.937832868214128e-06	3.161183032708523e-06	2.5782667874125265e-06	2.9674256090359402e-06	1.926723008174562e-06	1.4890791863193356e-06	2.218118866619976e-07	4.63038463956812e-07
TAATTAACGGTCAAGTATTTTAGATGCATGGAACGAAAAACAAGTTTGATAA	0.0	0.0	0.0	0.0	0.0	0.0	2.6183167138592757e-07	0.0	0.0	0.0	0.0
CTCATAATACTGAATTGCATTTTAACCGACAAATTAAAAAGCATGTTATGTG	1.8308533496052705e-06	1.5345199264375725e-06	2.120092648050752e-06	2.664520193797316e-06	3.0206860090364446e-06	2.2836077259853958e-06	2.9674256090359402e-06	3.4405768003117177e-06	1.7993040167929103e-06	4.436237733250721e-07	4.63038463956812e-07
TAGAGATCACGGAACGGTATATAGTCCTGGCAAACGTTAACCAAGTTAAGTG	0.0	0.0	0.0	0.0	0.0	0.0	0.0	0.0	0.0	2.957491822163558e-07	9.260769279136241e-08
CTATTAACGAGGAAGAGCGTTTGGGGCATGGAACGAAAAACAAGTTTGATAA	3.98011597738884e-06	3.269194625900406e-06	4.2401852960898114e-06	4.057337567824053e-06	4.285159222119853e-06	2.9465906141791635e-06	2.7928711614476085e-06	2.8212729762613328e-06	2.729978508246618e-06	4.436237733250721e-07	4.63038463956812e-07
TAAATAAACTGAAATAAAATTAGGTCCGACAAATTAAAAAGCATGTTATGTG	8.756255150264934e-07	1.334365153423976e-06	1.4677564486505206e-06	1.937832868214128e-06	1.756212795953035e-06	1.9889486645697834e-06	1.5709900283178518e-06	1.7202884001615827e-06	1.1168093897312557e-06	2.218118866619976e-07	1.8521538558229452e-07
TTTTGAAGTATTAACAGGGTTATGTTTACCTAAATTTCAAACTTATTTGCCT	7.164208759314142e-07	1.334365153423976e-06	1.0600463240242066e-06	1.6350464825506126e-06	1.6157157722693894e-06	1.620624837803147e-06	5.236633427718551e-07	9.63361504087281e-07	1.2408993219272823e-07	0.0	0.0
ATAATAATTGTGAATGGCTTTGTTTCCGACAAATTAAAAAGCATGTTATGTG	7.960231954789538e-06	5.671051902063563e-06	6.849530093690736e-06	5.329040387583071e-06	6.884354160116927e-06	7.145482239383319e-06	6.633069008448071e-06	5.36729980848628e-06	2.605888576050591e-06	5.914983644337885e-07	5.556461567479593e-07
ACTACAACTGTAAAGGGTATTGAAAGCGACAAATTAAAAAGCATGTTATGTG	1.4328417518675724e-06	1.1342103804138792e-06	1.1415883489492356e-06	6.66130048448173e-07	3.5124255918945033e-07	6.629828881903117e-07	5.236633427718551e-07	4.128692160374061e-07	6.204496609647407e-08	2.218118866619976e-07	1.8521538558229452e-07
AGTGAAACGGTAAAGTGCTTTCGCTACTGGCAAACGTTAACCAAGTTAAGTG	4.378127575138397e-06	3.869658944941196e-06	4.158643271164782e-06	3.6334366279043803e-06	5.198389876005715e-06	5.377527870878124e-06	8.29133626054866e-06	6.605907456598498e-06	4.094967762369927e-06	8.133102510957861e-07	1.944761548623774e-06
ACGTGAAGCCTAAACGTGGTTCAGAGTACCTAAATTTCAAACTTATTTGCCT	2.308467266890508e-06	2.268420760832424e-06	1.6308404985005783e-06	2.7250774709253947e-06	4.285159222119853e-06	4.346221155917721e-06	8.29133626054866e-06	7.775703568710207e-06	5.584046948678268e-06	8.872475466501442e-07	1.7595461630328737e-06
GAGCAAAACATCAAGGTACTTTCGATTACCTAAATTTCAAACTTATTTGCCT	6.368185563826887e-07	1.2676468957527771e-06	9.785042990991779e-07	8.47801879842814e-07	8.429821420556062e-07	1.5469600724406051e-06	1.83282169970035e-06	9.63361504087281e-07	1.3029442880307928e-06	0.0	1.8521538558229452e-07
AATCAAAAAGTAAAGGTCATTTGTACTACCTAAATTTCAAACTTATTTGCCT	0.0	5.337460613707569e-07	6.523361993990621e-07	4.84458217053532e-07	2.1074553551390154e-07	2.946590614179163e-07	2.6183167138592757e-07	3.440576800311718e-07	0.0	0.0	0.0
GGTTGAAAAATGAAGCCGATTACTTACATGGAACGAAAAACAAGTTTGATAA	3.3432974210085225e-06	3.536067656585201e-06	3.2616809970011567e-06	2.6039629166576767e-06	1.9669583314669368e-06	2.5782667874125265e-06	1.0473266855437103e-06	1.6514768641496245e-06	1.8613489828964208e-06	2.218118866619976e-07	3.704307711656647e-07
GTGACAACCAGAAAGACATTTCGGAGCTGGCAAACGTTAACCAAGTTAAGTG	0.0	0.0	0.0	0.0	0.0	2.946590614179163e-07	0.0	0.0	0.0	0.0	0.0
GTTATAAAAGATAACGCGTTTAGTCGTACCTAAATTTCAAACTTATTTGCCT	8.756255150264934e-07	4.670278036995581e-07	5.707941744740332e-07	1.8167183139464097e-07	4.917395828661558e-07	5.893181228358326e-07	6.109405665671643e-07	5.504922880498748e-07	1.861348982896421e-07	0.0	0.0
TCGTCAATACTCAATCAACTTTATCACGACAAATTAAAAAGCATGTTATGTG	1.91045566915281e-06	2.0015477301476285e-06	1.223130373875434e-06	1.150588265501705e-06	1.334721724925232e-06	1.4732953070895817e-06	7.854950141577828e-07	1.0321730400935155e-06	4.963597287720125e-07	0.0	0.0
TCTTTAATAATCAAACTCATTAAGGCTACATAACAAAAAAATCGATTGACAC	0.0	0.0	0.0	0.0	0.0	0.0	0.0	0.0	0.0	0.0	3.704307711656647e-07
TGCAGAACCTGGAACGGGTTTACGGTCGACAAATTAAAAAGCATGTTATGTG	3.980115977388839e-07	4.670278036995581e-07	4.0771012462397536e-07	1.2111455426309397e-07	2.1074553551390154e-07	3.6832382677239544e-07	1.745544475906184e-07	4.128692160374061e-07	4.963597287720125e-07	0.0	9.260769279136241e-08
GGAAAAATCCAGAAAAAGTTTACAGATACCTAAATTTCAAACTTATTTGCCT	1.5920463909626516e-06	3.536067656585201e-06	4.566353395789927e-06	5.086811279059196e-06	3.5124255918945034e-06	3.977897329139567e-06	2.8801483852417744e-06	2.890084512261843e-06	2.8540684404426444e-06	1.4787459110871635e-07	6.482538495401822e-07
TACTAAATATGGAACAGCATTGGTAAAACAAAACATAAAACACAGTTACCAA	1.194034793213094e-06	1.334365153423976e-06	1.4677564486505206e-06	2.1800619767380035e-06	7.727336302172533e-07	2.4309372566989614e-06	1.0473266855437103e-06	1.4450422561366454e-06	7.445395931574688e-07	0.0	0.0
CAACCAAACAGTAAGGTGGTTGATCGAATTAAATATGTAATAGACTTCTCGT	0.0	7.339008343855198e-07	1.4677564486505206e-06	9.08359156974361e-07	6.322366065417045e-07	8.103124188992698e-07	1.745544475906184e-07	7.56926896068578e-07	6.204496609647406e-07	0.0	0.0
CTCCAAATAAATAAATACGTTGTGTTCATGGAACGAAAAACAAGTTTGATAA	2.7860811841757456e-06	2.201702503161225e-06	2.3647187228258384e-06	1.8167183139464098e-06	1.4752187485973108e-06	1.2523010110249926e-06	1.3964355807295194e-06	1.513853792137156e-06	7.445395931574688e-07	0.0	9.260769279136241e-08
TAGCAACCGGTAAGCTGATTAAGGGACGACAAATTAAAAAGCATGTTATGTG	0.0	2.668730306859617e-07	2.4462607477508675e-07	1.2111455426309397e-07	0.0	7.366476535447908e-08	0.0	0.0	6.204496609647407e-08	0.0	0.0
TATGTAACTATAAATGGTCTTTTTAGCTGGCAAACGTTAACCAAGTTAAGTG	0.0	0.0	2.4462607477508675e-07	2.4222910852618794e-07	0.0	0.0	8.72772237953092e-08	6.881153600623435e-08	0.0	0.0	0.0
AAAACAAAATTGAAACAAATTTCTTACGACAAATTAAAAAGCATGTTATGTG	0.0	2.668730306859617e-07	1.6308404985005786e-07	5.45015494185079e-07	7.024851183800574e-07	0.0	2.6183167138592757e-07	3.440576800311718e-07	3.102248304823703e-07	0.0	0.0
CCCAAAATTTTCAACAGGTTTGGTGTAACAAAACATAAAACACAGTTACCAA	3.502502060103602e-06	4.4034050063107855e-06	4.484811370864897e-06	5.571269496106947e-06	4.144662198436207e-06	3.388579206308341e-06	3.4038117280182016e-06	4.335126768398488e-06	3.1642932709162193e-06	4.436237733250721e-07	8.334692351224768e-07
TCAATAATCCCCAAGATTATTTGACACATGGAACGAAAAACAAGTTTGATAA	0.0	0.0	0.0	0.0	2.1074553551390154e-07	0.0	8.72772237953092e-08	0.0	0.0	0.0	0.0
CTTACAATCGACAATCCAGTTCTGCTCGACAAATTAAAAAGCATGTTATGTG	5.572162368351491e-07	2.668730306859617e-07	8.154202492491198e-07	7.87244602711267e-07	5.619880947033518e-07	3.6832382677239544e-07	8.72772237953092e-08	5.504922880498748e-07	5.584046948678268e-07	0.0	9.260769279136241e-08
AGGGCAATACATAACTATGTTTAGTCATCACAAGATTTAAATTTATTACGAC	7.164208759314142e-07	6.004643190431222e-07	1.6308404985005786e-07	0.0	7.024851183800573e-08	0.0	0.0	0.0	0.0	0.0	0.0
AACTAAATTGATAATCTGATTATGGTCGACAAATTAAAAAGCATGTTATGTG	0.0	0.0	0.0	0.0	0.0	0.0	3.491088951812368e-07	0.0	6.204496609647407e-08	0.0	0.0
TATTAAAGTCCAAATAGCATTTTTACCGACAAATTAAAAAGCATGTTATGTG	8.756255150264934e-07	4.670278036995581e-07	1.0600463240242066e-06	7.87244602711267e-07	2.1074553551390154e-07	6.629828881903117e-07	1.745544475906184e-07	1.376230720124687e-07	1.861348982896421e-07	0.0	0.0
CAACTAACACGTAAACTTGTTAGAAACATGGAACGAAAAACAAGTTTGATAA	1.0348301541227585e-06	9.340556073991162e-07	6.523361993990621e-07	5.45015494185079e-07	8.429821420556062e-07	1.1049714803183382e-06	1.6582672521120179e-06	4.816807520436406e-07	6.824946270616545e-07	1.4787459110871635e-07	0.0
GAGGGAACGGCGAACCGTGTTGGGGGCTGGCAAACGTTAACCAAGTTAAGTG	3.980115977388839e-07	2.668730306859617e-07	4.0771012462397536e-07	1.8167183139464097e-07	7.024851183800573e-08	2.2099429606343725e-07	0.0	0.0	0.0	0.0	0.0
TTGAGAACACAGAACCGTATTTAGTCCATGGAACGAAAAACAAGTTTGATAA	0.0	0.0	0.0	0.0	0.0	0.0	0.0	0.0	2.4817986438545645e-07	2.957491822163558e-07	2.778230783745175e-07
ATCCCAATATAAAAAATTATTCCTTTCGACAAATTAAAAAGCATGTTATGTG	0.0	0.0	2.4462607477508675e-07	1.8167183139464097e-07	0.0	1.4732953070895816e-07	8.72772237953092e-08	0.0	0.0	0.0	0.0
TACTTAATGAGAAAGTCACTTTGGGCCTGGCAAACGTTAACCAAGTTAAGTG	3.1840927819134435e-07	5.337460613707569e-07	6.523361993990621e-07	9.68916434107064e-07	8.429821420556062e-07	1.3259657763760162e-06	1.745544475906184e-06	1.99553454418652e-06	1.1168093897312557e-06	7.393729555414279e-08	0.0
ATCAAAATCGTGAAACGCATTCGGGTCGACAAATTAAAAAGCATGTTATGTG	2.865683503723285e-06	2.6687303068596165e-06	1.3046723988004629e-06	1.9983901453422067e-06	1.8967098196251138e-06	1.399630541738558e-06	2.4437622662709437e-06	2.064346080187031e-06	8.065845592543827e-07	2.957491822163558e-07	3.704307711656647e-07
TTCTTAAGATGGAAGTCGATTATGGTTACCTAAATTTCAAACTTATTTGCCT	0.0	0.0	4.0771012462397536e-07	0.0	0.0	0.0	0.0	0.0	0.0	0.0	0.0
TTTTGAAACCCTAACGTAATTAGGCTCGACAAATTAAAAAGCATGTTATGTG	2.3880695864380474e-07	0.0	0.0	0.0	0.0	0.0	0.0	0.0	0.0	0.0	0.0
TTCTAAATAGTAAATAATTTTTTCAACATGGAACGAAAAACAAGTTTGATAA	0.0	0.0	8.154202492491198e-07	6.05572771316626e-07	2.1074553551390154e-07	5.893181228358326e-07	1.745544475906184e-07	3.440576800311718e-07	1.2408993219272823e-07	7.393729555414279e-08	0.0
ACTCGAATCTGTAAAAAATTTATAGCCATGGAACGAAAAACAAGTTTGATAA	3.980115977388839e-07	1.334365153423976e-07	5.707941744740332e-07	1.2111455426309397e-07	3.5124255918945033e-07	1.4732953070895816e-07	0.0	1.376230720124687e-07	6.204496609647407e-08	0.0	0.0
TATGTAATGTTGAATGGGTTTTCCGTACCCTAACACGAAACTGCGTTCGGAC	2.3880695864380474e-07	6.671825767143209e-08	8.1542024924912e-08	6.055727713166259e-08	3.5124255918945033e-07	2.2099429606343725e-07	8.72772237953092e-08	0.0	0.0	0.0	0.0
TGGTAAAGTTTTAATCGTTTTGGCGGACCGCAAAACTGAAGAATATTCCCCG	5.572162368351491e-07	8.673373497279175e-07	4.892521495490043e-07	1.2111455426309397e-07	6.322366065417045e-07	1.0313067149638589e-06	5.236633427718551e-07	1.1697961121117079e-06	1.861348982896421e-07	7.393729555414279e-08	9.260769279136241e-08
TTGAGAAACCGTAACGGTATTTTGTCCTGGCAAACGTTAACCAAGTTAAGTG	0.0	0.0	0.0	0.0	0.0	0.0	0.0	0.0	0.0	2.218118866619976e-07	2.778230783745175e-07
ATCATAAGGTTAAACATTCTTCCATACATGGAACGAAAAACAAGTTTGATAA	9.55227834575219e-07	4.670278036995581e-07	9.785042990991779e-07	3.63343662790438e-07	8.429821420556062e-07	1.0313067149638589e-06	9.600494617484013e-07	7.56926896068578e-07	3.102248304823703e-07	0.0	0.0
CCAAAAACAATGAAGATCATTATTTACTGGCAAACGTTAACCAAGTTAAGTG	0.0	2.0015477301476286e-07	2.4462607477508675e-07	1.2111455426309397e-07	2.8099404735225426e-07	2.2099429606343725e-07	3.491088951812368e-07	5.504922880498748e-07	2.4817986438545645e-07	0.0	0.0
TCGGAAAATATTAAACAATTTGACGTTACCTAAATTTCAAACTTATTTGCCT	0.0	0.0	0.0	0.0	5.619880947033518e-07	2.2099429606343725e-07	6.109405665671643e-07	2.0643460801870306e-07	6.204496609647407e-08	0.0	0.0
GGGGGAATATGGAACTGGGTTGCTAGTACCTAAATTTCAAACTTATTTGCCT	0.0	2.668730306859617e-07	2.4462607477508675e-07	0.0	7.024851183800573e-08	2.2099429606343725e-07	8.72772237953092e-08	1.376230720124687e-07	3.102248304823703e-07	0.0	0.0
AGACGAACATACAACTTACTTCAGGTTACCTAAATTTCAAACTTATTTGCCT	3.1840927819134435e-07	3.3359128835716047e-07	3.261680997001157e-07	1.8167183139464097e-07	1.404970236755488e-07	7.366476535447908e-08	1.745544475906184e-07	1.376230720124687e-07	0.0	0.0	0.0
TTCAGAAATATTAAGGTGTTTGGACTCGACAAATTAAAAAGCATGTTATGTG	8.756255150264934e-07	2.0015477301476286e-07	4.892521495490043e-07	3.0278638565773494e-07	7.024851183800574e-07	3.6832382677239544e-07	6.982177903624736e-07	9.63361504087281e-07	8.065845592543827e-07	2.218118866619976e-07	0.0
GCCGTAACTCAGAATTTAGTTATAAATACCTAAATTTCAAACTTATTTGCCT	0.0	0.0	3.261680997001157e-07	6.055727713166259e-08	0.0	7.366476535447908e-08	0.0	0.0	0.0	0.0	0.0
CGTTGAACTCAAAATTGAATTAGTGTTACCTAAATTTCAAACTTATTTGCCT	5.572162368351491e-07	6.004643190431222e-07	5.707941744740332e-07	1.150588265501705e-06	6.322366065417045e-07	1.1049714803183382e-06	1.3091583569239228e-06	8.257384320748122e-07	3.722697965792842e-07	0.0	9.260769279136241e-08
GGCTTAACAAACAACTTGATTGTACCCGACAAATTAAAAAGCATGTTATGTG	3.1840927819134435e-07	0.0	8.1542024924912e-08	6.055727713166259e-08	0.0	0.0	0.0	0.0	0.0	0.0	0.0
TGTAGAAAACTGAATGTGGTTAAGGATACATAACAAAAAAATCGATTGACAC	0.0	0.0	0.0	0.0	0.0	0.0	0.0	0.0	0.0	0.0	3.704307711656647e-07
TAATCAATCCACAAAAGGGTTGGCAGTACCTAAATTTCAAACTTATTTGCCT	2.1492626277954287e-06	1.734674699451169e-06	1.6308404985005783e-06	1.5139319282944551e-06	1.334721724925232e-06	9.576419496093798e-07	4.36386118976546e-07	9.63361504087281e-07	3.102248304823703e-07	1.4787459110871635e-07	0.0
TAAACAACGAAGAAACAGATTCGACCATCACAAGATTTAAATTTATTACGAC	5.572162368351491e-07	3.3359128835716047e-07	4.0771012462397536e-07	0.0	0.0	0.0	0.0	0.0	0.0	0.0	0.0
CATCTAAAAAATAACGTCCTTATACGCATGGAACGAAAAACAAGTTTGATAA	4.935343811971174e-06	4.336686748639587e-06	4.4032693459398685e-06	4.420681230615647e-06	5.971123506231065e-06	5.598522166942714e-06	4.189306742177128e-06	4.747995984435894e-06	3.4124731353082726e-06	4.436237733250721e-07	7.408615423313294e-07
TGGGTAAGCTTGAAGGGAATTTTGGACGACAAATTAAAAAGCATGTTATGTG	0.0	2.0015477301476286e-07	2.4462607477508675e-07	4.23900939921985e-07	4.214910710278031e-07	2.2099429606343725e-07	3.491088951812368e-07	4.128692160374061e-07	2.4817986438545645e-07	0.0	0.0
GCGATAACTGGCAATTTACTTACTCCCGACAAATTAAAAAGCATGTTATGTG	0.0	2.0015477301476286e-07	0.0	1.2111455426309397e-07	0.0	0.0	0.0	0.0	1.2408993219272823e-07	0.0	9.260769279136241e-08
AGAACAATTCTCAACGCTCTTAAAAAATCACAAGATTTAAATTTATTACGAC	1.8308533496052705e-06	2.401857276174821e-06	1.0600463240242066e-06	3.0278638565773494e-07	2.1074553551390154e-07	0.0	0.0	0.0	0.0	0.0	0.0
ACACCAACTTGCAAATTGTTTGGGTTTACCTAAATTTCAAACTTATTTGCCT	0.0	2.0015477301476286e-07	4.892521495490043e-07	1.8167183139464097e-07	2.1074553551390154e-07	5.156533574813536e-07	0.0	2.0643460801870306e-07	5.584046948678268e-07	7.393729555414279e-08	0.0
CCAGGAACCAGCAAATGGATTACTTTTACATAACAAAAAAATCGATTGACAC	0.0	0.0	0.0	0.0	0.0	0.0	0.0	0.0	0.0	0.0	1.8521538558229452e-07
AATCAAACAGGTAAGAAGATTCATGGCTGGCAAACGTTAACCAAGTTAAGTG	1.2736371127606338e-06	1.1342103804138792e-06	1.3046723988004629e-06	2.301176531005722e-06	3.161183032708523e-06	2.2099429606343724e-06	3.22925728042987e-06	8.945499680810466e-07	9.306744914471109e-07	0.0	9.260769279136241e-08
TTGTGAACACGGAACGGTATGTAGTCCTGGCAAACGTTAACCAAGTTAAGTG	0.0	0.0	0.0	0.0	0.0	0.0	0.0	0.0	0.0	5.175610688794303e-06	3.704307711656648e-06
CCCCGAATGTTGAATGGGTTTGAACTCTGGCAAACGTTAACCAAGTTAAGTG	5.572162368351491e-07	1.2676468957527771e-06	1.7123825234256073e-06	9.08359156974361e-07	2.8099404735225426e-07	1.0313067149638589e-06	6.109405665671643e-07	6.881153600623436e-07	1.2408993219272823e-07	7.393729555414279e-08	2.778230783745175e-07
TTATCAACCCGAAACGTTTTTACTGCTACCTAAATTTCAAACTTATTTGCCT	5.572162368351491e-07	4.670278036995581e-07	3.261680997001157e-07	1.8167183139464097e-07	1.404970236755488e-07	7.366476535447908e-08	8.72772237953092e-08	0.0	1.2408993219272823e-07	0.0	0.0
GCAGGAAGAAACAATCTAATTCGTAACTGGCAAACGTTAACCAAGTTAAGTG	1.4328417518675724e-06	1.8013929571223677e-06	2.2831766979008095e-06	2.543405639529598e-06	1.756212795953035e-06	2.357272491347938e-06	2.3564850424767774e-06	2.8212729762613328e-06	1.7372590507003942e-06	2.957491822163558e-07	5.556461567479593e-07
GAGGTAATAGACAAGCAACTTACGCTTACCTAAATTTCAAACTTATTTGCCT	3.1840927819134435e-07	1.334365153423976e-07	1.6308404985005786e-07	6.05572771316626e-07	4.214910710278031e-07	6.629828881903117e-07	4.36386118976546e-07	6.881153600623436e-07	5.584046948678268e-07	0.0	0.0
AGCAAAATAAGGCACCGCGTTTATATCATGGAACGAAAAACAAGTTTGATAA	0.0	0.0	2.4462607477508675e-07	1.2111455426309397e-07	7.024851183800573e-08	0.0	8.72772237953092e-08	6.881153600623435e-08	6.204496609647407e-08	0.0	0.0
CCGATAAGTGGTAACTCGTTTATAACAACAAAACATAAAACACAGTTACCAA	2.1492626277954287e-06	1.5345199264375725e-06	1.7939245483506363e-06	1.150588265501705e-06	8.429821420556062e-07	2.946590614179163e-07	3.491088951812368e-07	5.504922880498748e-07	2.4817986438545645e-07	0.0	0.0
CTCAAAATCTTCAACTAGATCCGTTTTACCTAAATTTCAAACTTATTTGCCT	0.0	0.0	2.4462607477508675e-07	0.0	0.0	0.0	0.0	0.0	0.0	0.0	0.0
AAGTAAAATTATAAAAGGGTTTGTAACTGGCAAACGTTAACCAAGTTAAGTG	0.0	0.0	2.4462607477508675e-07	0.0	0.0	0.0	0.0	6.881153600623435e-08	1.861348982896421e-07	0.0	0.0
CGACAAAGAACTAAACGGCTTTTTACCGACAAATTAAAAAGCATGTTATGTG	5.0149461315187134e-06	5.3374606137075684e-06	6.4418199690655915e-06	5.813498604642384e-06	4.917395828661558e-06	5.082868809462512e-06	3.7529206231948663e-06	5.986603632548113e-06	5.335867084297209e-06	3.6968647777071396e-07	5.556461567479593e-07
AACTAAAATAAGAACCAATTTAAGGTACCCTAACACGAAACTGCGTTCGGAC	4.616934533781016e-06	3.8029406872699963e-06	3.01705492222607e-06	3.0278638565773495e-06	2.9504374971946216e-06	3.0939201448927286e-06	2.269207818682611e-06	3.6470114083361445e-06	2.295663745566022e-06	0.0	3.704307711656647e-07
AGGTAAACGCGGAAGTGATTTCTGAGCATGGAACGAAAAACAAGTTTGATAA	1.9900579887003496e-06	2.3351390185036223e-06	2.038550623125723e-06	2.6039629166576767e-06	3.652922615578149e-06	1.0313067149638589e-06	8.72772237953092e-07	1.582665328149114e-06	7.445395931574688e-07	2.218118866619976e-07	0.0
TTTGTAAGATTGAACCAAATTCTAAGTACATAACAAAAAAATCGATTGACAC	0.0	0.0	0.0	0.0	0.0	0.0	0.0	0.0	0.0	0.0	1.8521538558229452e-07
GAAAGAAAGGGCCAACCCGATTTCATCATGGAACGAAAAACAAGTTTGATAA	0.0	0.0	0.0	0.0	0.0	0.0	3.491088951812368e-07	2.752461440249374e-07	0.0	0.0	0.0
GTAATAAATCAAAATTGACTTATTGCCGACAAATTAAAAAGCATGTTATGTG	5.572162368351491e-07	3.3359128835716047e-07	5.707941744740332e-07	3.0278638565773494e-07	1.0537276775695076e-06	4.419885921268745e-07	0.0	2.752461440249374e-07	1.2408993219272823e-07	0.0	0.0
TAGGGAAATACCAAATTTTGTTTAATACCCTAACACGAAACTGCGTTCGGAC	4.776139172876095e-07	2.0015477301476286e-07	2.4462607477508675e-07	3.0278638565773494e-07	3.5124255918945033e-07	2.2099429606343725e-07	8.72772237953092e-08	4.816807520436406e-07	1.2408993219272823e-07	0.0	0.0
GCCGAAAGTACCAAGCTTTTTGAGGACTGGCAAACGTTAACCAAGTTAAGTG	7.164208759314142e-07	6.671825767143209e-07	4.892521495490043e-07	3.63343662790438e-07	3.5124255918945033e-07	1.4732953070895816e-07	1.745544475906184e-07	6.881153600623435e-08	0.0	0.0	0.0
CACGGAACGGGCAAACTCATTCCTGGATCACAAGATTTAAATTTATTACGAC	7.164208759314142e-07	1.4678016687663737e-06	2.4462607477508675e-07	1.8167183139464097e-07	0.0	4.419885921268745e-07	0.0	6.881153600623435e-08	0.0	2.218118866619976e-07	0.0
CCATTAAACTGGAAGCTCATTGTGCGTACCTAAATTTCAAACTTATTTGCCT	3.1840927819134435e-07	2.0015477301476286e-07	4.0771012462397536e-07	6.66130048448173e-07	8.429821420556062e-07	3.6832382677239544e-07	4.36386118976546e-07	5.504922880498748e-07	6.204496609647407e-08	0.0	0.0
CATCAACACCAAAAAGCTCCTTTTTCCGACAAATTAAAAAGCATGTTATGTG	0.0	0.0	0.0	0.0	0.0	0.0	4.36386118976546e-07	2.752461440249374e-07	5.584046948678268e-07	0.0	0.0
CGAGTAAGTGTTAAAGATTTTTTGACATCACAAGATTTAAATTTATTACGAC	3.1840927819134435e-07	2.668730306859617e-07	1.6308404985005786e-07	3.0278638565773494e-07	7.024851183800573e-08	0.0	0.0	0.0	0.0	0.0	0.0
AGCCAAAATGCAAACTGGGTTCGGGCCTGGCAAACGTTAACCAAGTTAAGTG	1.8308533496052705e-06	9.340556073991162e-07	1.7123825234256073e-06	1.8167183139464098e-06	1.1942247012415864e-06	1.5469600724406051e-06	6.982177903624736e-07	1.1697961121117079e-06	4.3431476267509854e-07	7.393729555414279e-08	2.778230783745175e-07
AAACAAAGTTTCAATCGGTTTTACAACTGGCAAACGTTAACCAAGTTAAGTG	9.55227834575219e-07	7.339008343855198e-07	3.261680997001157e-07	1.090030988370158e-06	1.1942247012415864e-06	2.799261083477116e-06	8.72772237953092e-07	1.0321730400935155e-06	1.3029442880307928e-06	3.6968647777071396e-07	2.778230783745175e-07
AACGCAAATGCCAAGCCAGTTCCTTACGACAAATTAAAAAGCATGTTATGTG	3.1840927819134435e-07	9.340556073991162e-07	3.261680997001157e-07	1.2111455426309397e-07	1.404970236755488e-07	0.0	0.0	0.0	0.0	0.0	0.0
ATACAAATATTTAATTAACTTAATATTACCTAAATTTCAAACTTATTTGCCT	0.0	0.0	2.4462607477508675e-07	6.055727713166259e-08	1.404970236755488e-07	0.0	0.0	0.0	0.0	0.0	0.0
TTAAAAATTGCTAATTATCTTAAGCTCGACAAATTAAAAAGCATGTTATGTG	2.3880695864380474e-07	5.337460613707569e-07	1.1415883489492356e-06	1.029473711238611e-06	1.0537276775695076e-06	4.419885921268745e-07	3.491088951812368e-07	3.440576800311718e-07	2.4817986438545645e-07	0.0	0.0
CGCCGAAGCGTCAACACCGTTAAGGAATCACAAGATTTAAATTTATTACGAC	4.776139172876095e-07	6.671825767143209e-08	0.0	0.0	0.0	0.0	0.0	0.0	0.0	0.0	0.0
ACGTTAATCTATAACCGACTTTCTAGCATGGAACGAAAAACAAGTTTGATAA	5.572162368351491e-07	6.671825767143209e-08	8.1542024924912e-08	2.4222910852618794e-07	2.1074553551390154e-07	7.366476535447908e-08	0.0	0.0	0.0	0.0	0.0
TCTGGAAGGTCCAAGGGCGTTTGGTACTGGCAAACGTTAACCAAGTTAAGTG	0.0	0.0	0.0	0.0	0.0	0.0	2.6183167138592757e-07	2.0643460801870306e-07	3.102248304823703e-07	1.4787459110871635e-07	0.0
AGAACAAGCTCGAATATTCTTGAGAACTGGCAAACGTTAACCAAGTTAAGTG	0.0	0.0	0.0	0.0	2.1074553551390154e-07	0.0	0.0	0.0	0.0	0.0	0.0
AATACAAGCCGAAAGGGTCTTCGGAACTGGCAAACGTTAACCAAGTTAAGTG	2.865683503723285e-06	2.868885079873213e-06	1.3862144237254916e-06	1.2717028197705791e-06	2.177703866980838e-06	8.103124188992698e-07	8.72772237953092e-07	1.3762307201246872e-06	1.1168093897312557e-06	7.393729555414279e-08	5.556461567479593e-07
CGCCGAAGCATAAACAGGCTTAGCACACCCTAACACGAAACTGCGTTCGGAC	1.4328417518675724e-06	6.004643190431222e-07	2.2831766979008095e-06	6.66130048448173e-07	7.727336302172533e-07	2.946590614179163e-07	5.236633427718551e-07	2.752461440249374e-07	6.204496609647407e-08	7.393729555414279e-08	0.0
AATTTAAGATAAAAGTTTTTTGCGATATCACAAGATTTAAATTTATTACGAC	9.55227834575219e-07	1.6679564417799702e-06	1.6308404985005783e-06	2.4222910852618794e-07	1.404970236755488e-07	0.0	0.0	0.0	0.0	0.0	0.0
TGTCGAACACGTAAAGGCGTTCGATGCGACAAATTAAAAAGCATGTTATGTG	0.0	0.0	0.0	0.0	2.1074553551390154e-07	0.0	0.0	0.0	0.0	0.0	0.0
GCCATAAAGCTTAAACACCTTCATTTCATGGAACGAAAAACAAGTTTGATAA	1.2736371127606338e-06	7.339008343855198e-07	2.4462607477508675e-07	7.87244602711267e-07	7.727336302172533e-07	5.893181228358326e-07	8.72772237953092e-07	1.2386076481122184e-06	3.102248304823703e-07	7.393729555414279e-08	9.260769279136241e-08
GACACAATGTAAAAAGTGGTTCGGGCCATGGAACGAAAAACAAGTTTGATAA	0.0	0.0	0.0	0.0	0.0	2.2099429606343725e-07	0.0	0.0	1.2408993219272823e-07	0.0	0.0
GGACGAACAGTGAATACCATTAAAAGCGACAAATTAAAAAGCATGTTATGTG	4.776139172876095e-06	4.470123263981984e-06	2.6908868225259547e-06	3.088421133716989e-06	3.3719285682224246e-06	3.314914440957318e-06	3.6656433994007e-06	3.5781998723241865e-06	1.985438915092447e-06	5.914983644337885e-07	7.408615423313294e-07
GTATAAACCTTGAAGATCCTTAACTTCTGGCAAACGTTAACCAAGTTAAGTG	1.1144324736702983e-06	1.0007738650714813e-06	1.223130373875434e-06	1.2111455426309398e-06	1.0537276775695076e-06	1.5469600724406051e-06	1.6582672521120179e-06	9.63361504087281e-07	5.584046948678268e-07	1.4787459110871635e-07	1.8521538558229452e-07
TTAGTAAAGAAAAATTATATTATTTCCTGGCAAACGTTAACCAAGTTAAGTG	0.0	2.668730306859617e-07	7.33878224324091e-07	3.0278638565773494e-07	7.024851183800573e-08	2.2099429606343725e-07	0.0	2.0643460801870306e-07	1.2408993219272823e-07	7.393729555414279e-08	0.0
CAATGAAGGACTAACACATTTAAAACTACCTAAATTTCAAACTTATTTGCCT	4.776139172876095e-07	1.2009286380815785e-06	9.785042990991779e-07	1.2717028197705791e-06	7.727336302172533e-07	2.946590614179163e-07	4.36386118976546e-07	5.504922880498748e-07	1.2408993219272823e-07	0.0	2.778230783745175e-07
AGTATAACTAGTAACAAGATTAGCACTACCTAAATTTCAAACTTATTTGCCT	7.960231954789539e-07	1.2009286380815785e-06	1.1415883489492356e-06	8.47801879842814e-07	4.214910710278031e-07	7.366476535447909e-07	4.36386118976546e-07	8.257384320748122e-07	4.963597287720125e-07	0.0	0.0
CTAAGAACCCACAATCACATTCTATACTGGCAAACGTTAACCAAGTTAAGTG	1.1144324736702983e-06	2.134984245490026e-06	2.120092648050752e-06	2.664520193797316e-06	2.599194938008641e-06	3.314914440957318e-06	2.3564850424767774e-06	3.5781998723241865e-06	1.1788543558347664e-06	4.436237733250721e-07	4.63038463956812e-07
CTATGAAGTTGTAAGTAGATTACACGCGACAAATTAAAAAGCATGTTATGTG	4.776139172876095e-07	4.003095460283593e-07	2.4462607477508675e-07	2.4222910852618794e-07	1.404970236755488e-07	1.4732953070895816e-07	3.491088951812368e-07	2.0643460801870306e-07	6.204496609647407e-08	0.0	0.0
TTATAAAGCATAAAGCCGTTTAAACTTACCTAAATTTCAAACTTATTTGCCT	0.0	2.0015477301476286e-07	3.261680997001157e-07	0.0	2.1074553551390154e-07	0.0	0.0	0.0	6.204496609647407e-08	0.0	0.0
AGTTAAACATTCAAAATGGTTTTTGGTACATAACAAAAAAATCGATTGACAC	0.0	0.0	0.0	0.0	0.0	0.0	0.0	0.0	0.0	2.218118866619976e-07	1.8521538558229452e-07
ATAAAAAACTGTAAAGCAATTTGCTAATCACAAGATTTAAATTTATTACGAC	3.980115977388839e-07	8.673373497279175e-07	4.892521495490043e-07	0.0	0.0	0.0	0.0	0.0	0.0	0.0	0.0
GCATAAATTTAGAATGCCTTTCACTTATCACAAGATTTAAATTTATTACGAC	7.164208759314142e-07	2.668730306859617e-07	3.261680997001157e-07	0.0	0.0	0.0	0.0	0.0	0.0	0.0	0.0
GTGAGAACTCTGAACGGTATTTAGTCCTGGCAAACGTTAACCAAGTTAAGTG	0.0	0.0	0.0	0.0	0.0	0.0	0.0	0.0	0.0	5.914983644337885e-07	6.482538495401822e-07
CAGAAAACTTTGAACAGACTTGCAACTACCTAAATTTCAAACTTATTTGCCT	0.0	4.670278036995581e-07	6.523361993990621e-07	3.0278638565773494e-07	7.024851183800573e-08	0.0	0.0	0.0	0.0	0.0	0.0
TCTAGAACGCTGAAGCCACTTAATTTTACATAACAAAAAAATCGATTGACAC	0.0	0.0	0.0	0.0	0.0	0.0	0.0	0.0	0.0	0.0	1.8521538558229452e-07
ACGCCAAAAGGGAACATTGTTGGCGTCTGGCAAACGTTAACCAAGTTAAGTG	3.3432974210085225e-06	2.201702503161225e-06	2.446260747750868e-06	2.9673065794492707e-06	3.7934196392502277e-06	3.977897329139567e-06	3.22925728042987e-06	3.7158229443366552e-06	1.2408993219272826e-06	1.4787459110871635e-07	7.408615423313294e-07
TAGATAACTGCAAACCATATTCAACCATCACAAGATTTAAATTTATTACGAC	1.1144324736702983e-06	8.673373497279175e-07	6.523361993990621e-07	4.23900939921985e-07	2.1074553551390154e-07	2.2099429606343725e-07	0.0	0.0	0.0	0.0	0.0
GTACAAACAAAGAAATCGCTTCTTCGCATGGAACGAAAAACAAGTTTGATAA	6.368185563826887e-07	8.006190920567186e-07	8.969622741741488e-07	1.6350464825506126e-06	5.619880947033518e-07	1.3259657763760162e-06	1.745544475906184e-07	7.56926896068578e-07	1.2408993219272823e-07	0.0	0.0
ATAAAAATAAACAAAACAATTTCCCGCATGGAACGAAAAACAAGTTTGATAA	9.55227834575219e-07	1.4678016687663737e-06	2.446260747750868e-06	2.2406192538660823e-06	1.5454672604391337e-06	2.2099429606343725e-07	5.236633427718551e-07	8.945499680810466e-07	1.2408993219272823e-07	0.0	0.0
TTCTTAACGGAGAAAGCTGTTTGTGAACCGCAAAACTGAAGAATATTCCCCG	2.3880695864380474e-07	5.337460613707569e-07	1.0600463240242066e-06	1.090030988370158e-06	1.264473213083409e-06	4.419885921268745e-07	2.6183167138592757e-07	6.193038240561092e-07	6.204496609647407e-08	7.393729555414279e-08	0.0
TTCTAAATTAAGAAGAAGCTTGACCACGACAAATTAAAAAGCATGTTATGTG	1.3532394323200329e-06	1.1342103804138792e-06	9.785042990991779e-07	1.029473711238611e-06	1.334721724925232e-06	8.83977184253749e-07	4.36386118976546e-07	9.63361504087281e-07	8.686295253512965e-07	0.0	9.260769279136241e-08
AAAAAAAGCAATAACAAAATTACATGCGTGCAAGTGATAATAATATTTTACG	0.0	0.0	0.0	0.0	0.0	0.0	0.0	0.0	0.0	2.218118866619976e-07	4.63038463956812e-07
AGTTAAAGAGGTAATTAACTTGTCGGACCCTAACACGAAACTGCGTTCGGAC	0.0	0.0	0.0	0.0	0.0	0.0	0.0	2.0643460801870306e-07	0.0	0.0	0.0
TATTCAATGCGTAAGCGGATTTTACATACCTAAATTTCAAACTTATTTGCCT	3.1840927819134435e-07	2.668730306859617e-07	1.6308404985005786e-07	6.055727713166259e-08	1.404970236755488e-07	1.4732953070895816e-07	0.0	0.0	0.0	0.0	0.0
AATCTAACTATTAAAGCCGTTGACATCGACAAATTAAAAAGCATGTTATGTG	6.368185563826887e-07	4.670278036995581e-07	7.33878224324091e-07	5.45015494185079e-07	0.0	2.946590614179163e-07	4.36386118976546e-07	6.881153600623435e-08	0.0	0.0	0.0
GCTTTAACATCGAAGCTATTTATGCCCGACAAATTAAAAAGCATGTTATGTG	8.756255150264934e-07	4.670278036995581e-07	0.0	1.8167183139464097e-07	0.0	5.893181228358326e-07	0.0	2.752461440249374e-07	3.102248304823703e-07	0.0	0.0
CGTTAAATAGACAATTTGCTTTCACACTGGCAAACGTTAACCAAGTTAAGTG	1.2179154890844714e-05	1.08750760004404e-05	1.1497425514405692e-05	9.870836172454875e-06	1.0186034216509096e-05	1.2154686283494808e-05	1.21315341075034e-05	1.3211814913242786e-05	6.1424516435548905e-06	1.4048086155317284e-06	1.7595461630328737e-06
TGACCAATACTTAATTCCGTTTTAGTTACATAACAAAAAAATCGATTGACAC	0.0	0.0	0.0	0.0	0.0	0.0	0.0	0.0	0.0	0.0	1.8521538558229452e-07
AACTTAACCGTGAACTCCATTAACCCCGACAAATTAAAAAGCATGTTATGTG	3.502502060103602e-06	3.1357581105580084e-06	1.875466573275665e-06	2.1800619767380035e-06	2.669443449838897e-06	3.241249675594776e-06	2.9674256090359402e-06	1.7202884001615827e-06	1.2408993219272826e-06	3.6968647777071396e-07	1.8521538558229452e-07
CTCCGAACGCATAAACTTGTCTACTACATGGAACGAAAAACAAGTTTGATAA	3.1840927819134435e-07	0.0	0.0	0.0	0.0	0.0	0.0	0.0	0.0	0.0	0.0
TATATAACATGAAAACAACTTGCATACTGGCAAACGTTAACCAAGTTAAGTG	9.55227834575219e-07	6.671825767143209e-07	6.523361993990621e-07	9.08359156974361e-07	9.132306538939589e-07	1.4732953070895817e-06	1.3964355807295194e-06	1.513853792137156e-06	4.3431476267509854e-07	2.957491822163558e-07	0.0
TGATAAAACAAAAATCACTTTTAAAGTACCTAAATTTCAAACTTATTTGCCT	0.0	3.3359128835716047e-07	2.4462607477508675e-07	2.4222910852618794e-07	0.0	7.366476535447908e-08	8.72772237953092e-08	0.0	0.0	0.0	0.0
ATGGAAACATTAAAGTTTTTTGTCGCCGACAAATTAAAAAGCATGTTATGTG	4.776139172876095e-07	8.673373497279175e-07	4.0771012462397536e-07	2.4222910852618794e-07	6.322366065417045e-07	2.946590614179163e-07	5.236633427718551e-07	2.0643460801870306e-07	3.722697965792842e-07	7.393729555414279e-08	9.260769279136241e-08
GTGCAAACTAGGAAAGGCGTTAACACTACCTAAATTTCAAACTTATTTGCCT	3.980115977388839e-07	1.4010834110951748e-06	4.0771012462397536e-07	9.08359156974361e-07	1.8264613077832907e-06	1.2523010110249926e-06	9.600494617484013e-07	1.0321730400935155e-06	5.584046948678268e-07	1.4787459110871635e-07	9.260769279136241e-08
CAGCGAAGGAGTAATACAGTTGGATATACCTAAATTTCAAACTTATTTGCCT	0.0	8.006190920567186e-07	7.33878224324091e-07	5.45015494185079e-07	1.404970236755488e-07	2.2099429606343725e-07	2.6183167138592757e-07	1.376230720124687e-07	0.0	0.0	0.0
TTCCTAATTTTTAATGAAATTCAACACGACAAATTAAAAAGCATGTTATGTG	7.960231954789539e-07	1.0007738650714813e-06	1.223130373875434e-06	1.2111455426309398e-06	4.917395828661558e-07	4.419885921268745e-07	3.491088951812368e-07	2.752461440249374e-07	1.861348982896421e-07	0.0	0.0
TCCCAAAACTCTAATAAATTTATTCCATCACAAGATTTAAATTTATTACGAC	6.368185563826887e-07	1.1342103804138792e-06	1.6308404985005783e-06	7.2668732557972e-07	4.917395828661558e-07	7.366476535447908e-08	1.745544475906184e-07	6.881153600623435e-08	0.0	0.0	0.0
TGACTAAACATGAAAGGACTTGGTTTTACCTAAATTTCAAACTTATTTGCCT	0.0	2.668730306859617e-07	8.1542024924912e-08	0.0	7.024851183800573e-08	2.2099429606343725e-07	0.0	2.752461440249374e-07	2.4817986438545645e-07	0.0	0.0
CTGCCAACACTAAACTACCTTATGACTACCTAAATTTCAAACTTATTTGCCT	1.91045566915281e-06	1.4678016687663737e-06	1.223130373875434e-06	7.2668732557972e-07	1.1942247012415864e-06	1.7679543685051943e-06	4.36386118976546e-07	7.56926896068578e-07	3.102248304823703e-07	0.0	0.0
CCGATAACATGTAATTACCTTTTAGACGACAAATTAAAAAGCATGTTATGTG	3.980115977388839e-07	2.0015477301476286e-07	4.0771012462397536e-07	4.84458217053532e-07	2.8099404735225426e-07	3.6832382677239544e-07	8.72772237953092e-08	0.0	0.0	0.0	0.0
AATATAATAATCAAAGTTTTTTGGTCTACCTAAATTTCAAACTTATTTGCCT	0.0	0.0	4.0771012462397536e-07	0.0	0.0	0.0	0.0	0.0	0.0	0.0	0.0
TATGCAACTTTTAATTATATTTATATCTGGCAAACGTTAACCAAGTTAAGTG	0.0	0.0	6.523361993990621e-07	6.055727713166259e-08	0.0	0.0	0.0	0.0	0.0	0.0	0.0
GGTCAAAAAAAGAATTTAATTTCGGCTACCTAAATTTCAAACTTATTTGCCT	0.0	0.0	2.4462607477508675e-07	6.055727713166259e-08	0.0	0.0	0.0	0.0	0.0	0.0	0.0
ACGTGAAACGATAACCTCTTTGGAGTCTGGCAAACGTTAACCAAGTTAAGTG	9.55227834575219e-07	2.668730306859617e-07	2.4462607477508675e-07	1.8167183139464097e-07	5.619880947033518e-07	4.419885921268745e-07	1.2218811331297565e-06	4.128692160374061e-07	1.2408993219272823e-07	7.393729555414279e-08	0.0
TGTCAAAATTGCAAGAGTTTTGGTACCGACAAATTAAAAAGCATGTTATGTG	7.164208759314142e-07	6.671825767143209e-07	8.154202492491198e-07	3.63343662790438e-07	1.404970236755488e-07	7.366476535447909e-07	7.854950141577828e-07	6.193038240561092e-07	1.2408993219272823e-07	0.0	9.260769279136241e-08
ATATCAATAGTGAAACTTGTTGGCTTCATGGAACGAAAAACAAGTTTGATAA	0.0	5.337460613707569e-07	0.0	1.8167183139464097e-07	3.5124255918945033e-07	2.946590614179163e-07	1.6582672521120179e-06	7.56926896068578e-07	6.824946270616545e-07	0.0	9.260769279136241e-08
CACGCAAGCGGAAAGGGGTTTGTGGTTGGCAAACGTACAATTCTATTTGCTT	7.960231954789539e-07	1.334365153423976e-07	4.0771012462397536e-07	6.055727713166259e-08	9.132306538939589e-07	6.629828881903117e-07	3.491088951812368e-07	4.128692160374061e-07	8.686295253512965e-07	0.0	9.260769279136241e-08
GCAAAAAATGTGAAATCCCTTGCAGCCTGGCAAACGTTAACCAAGTTAAGTG	1.0348301541227585e-06	5.337460613707569e-07	6.523361993990621e-07	6.66130048448173e-07	4.917395828661558e-07	7.366476535447909e-07	5.236633427718551e-07	1.1697961121117079e-06	9.92719457544025e-07	1.4787459110871635e-07	2.778230783745175e-07
GCAGTAAAACGTAAACATTTTCGTTCCGACAAATTAAAAAGCATGTTATGTG	1.3532394323200329e-06	8.006190920567186e-07	1.6308404985005786e-07	3.63343662790438e-07	5.619880947033518e-07	6.629828881903117e-07	6.109405665671643e-07	2.0643460801870306e-07	1.2408993219272823e-07	0.0	9.260769279136241e-08
CCTAGAAAGTTAAAGAAATTTATAGAATCACAAGATTTAAATTTATTACGAC	0.0	4.670278036995581e-07	1.6308404985005783e-06	6.05572771316626e-07	1.404970236755488e-07	0.0	0.0	0.0	0.0	0.0	0.0
ATAAGAAACAGAAATTAGGTTAAACATACATAACAAAAAAATCGATTGACAC	0.0	0.0	0.0	0.0	0.0	0.0	0.0	0.0	0.0	0.0	2.778230783745175e-07
TCTGCAACAACTAAATAGCTTATGCGCATGGAACGAAAAACAAGTTTGATAA	7.243811078861682e-06	6.138079705773619e-06	5.871025794590389e-06	5.026254001931117e-06	7.165348207472652e-06	6.335169820487505e-06	7.3312867988014e-06	5.780169024523686e-06	3.598608033596815e-06	7.393729555414279e-07	1.2039000062924445e-06
TAACAAACTGTAAACGTTATTATCGACATGGAACGAAAAACAAGTTTGATAA	5.572162368351491e-07	7.339008343855198e-07	4.0771012462397536e-07	1.8167183139464097e-07	0.0	0.0	1.745544475906184e-07	1.376230720124687e-07	0.0	0.0	9.260769279136241e-08
CAGCCAAATGGAAAGCTGATTACTTATACCTAAATTTCAAACTTATTTGCCT	3.980115977388839e-07	1.334365153423976e-06	1.3046723988004629e-06	6.66130048448173e-07	9.132306538939589e-07	5.156533574813536e-07	3.491088951812368e-07	8.945499680810466e-07	3.102248304823703e-07	7.393729555414279e-08	9.260769279136241e-08
CGTGTAAGTGGGAAGCTGTTTGTATTTGGCAAACGTACAATTCTATTTGCTT	1.2736371127606338e-06	4.670278036995581e-07	6.523361993990621e-07	1.2111455426309397e-07	0.0	0.0	0.0	0.0	6.204496609647407e-08	0.0	9.260769279136241e-08
GCTATAAAGTTGAATTGCTTTAAAACTACCTAAATTTCAAACTTATTTGCCT	6.368185563826887e-07	9.340556073991162e-07	2.4462607477508675e-07	1.2717028197705791e-06	6.322366065417045e-07	8.103124188992698e-07	2.6183167138592757e-07	8.257384320748122e-07	1.2408993219272823e-07	2.218118866619976e-07	0.0
GGGACAATTGGGAACTGCTTTGGTGCCATGGAACGAAAAACAAGTTTGATAA	1.2736371127606338e-06	1.2676468957527771e-06	1.3862144237254916e-06	9.08359156974361e-07	1.264473213083409e-06	1.3259657763760162e-06	5.236633427718551e-07	3.440576800311718e-07	4.963597287720125e-07	0.0	0.0
GCCTGAAAACACAAGGGCGTTGGGTCTACATAACAAAAAAATCGATTGACAC	0.0	0.0	0.0	0.0	0.0	0.0	0.0	0.0	0.0	2.218118866619976e-07	0.0
GAATGAATTCACAATTATGTTGCGGCATCACAAGATTTAAATTTATTACGAC	3.980115977388839e-07	3.3359128835716047e-07	0.0	0.0	0.0	0.0	0.0	0.0	0.0	0.0	0.0
AGATAAAACGGAAACAAACTTGCCTTAATTAAATATGTAATAGACTTCTCGT	0.0	3.3359128835716047e-07	1.5492984735755496e-06	1.2111455426309398e-06	7.727336302172533e-07	5.893181228358326e-07	5.236633427718551e-07	7.56926896068578e-07	8.686295253512965e-07	0.0	0.0
TAGAAAAACTACAAACATATTAATGTTACCTAAATTTCAAACTTATTTGCCT	0.0	0.0	0.0	0.0	7.024851183800574e-07	7.366476535447908e-08	1.745544475906184e-07	0.0	0.0	0.0	0.0
CACTCAAATGAAAATACTGTTTAATTCGACAAATTAAAAAGCATGTTATGTG	0.0	2.668730306859617e-07	7.33878224324091e-07	1.2111455426309397e-07	6.322366065417045e-07	1.4732953070895816e-07	0.0	3.440576800311718e-07	2.4817986438545645e-07	1.4787459110871635e-07	0.0
CCTTAAAACGTTAACTGTCTTTAGAGCGACAAATTAAAAAGCATGTTATGTG	0.0	0.0	2.4462607477508675e-07	0.0	0.0	0.0	0.0	0.0	0.0	0.0	0.0
TTATCAAGTATGAATCTTTTTCAGGGCATGGAACGAAAAACAAGTTTGATAA	4.776139172876095e-07	1.0007738650714813e-06	4.0771012462397536e-07	6.66130048448173e-07	2.247952378811094e-06	1.399630541738558e-06	1.0473266855437103e-06	1.0321730400935155e-06	8.686295253512965e-07	2.218118866619976e-07	1.8521538558229452e-07
GCAATAAATTTCAAGTAATTTAGGCTTACCTAAATTTCAAACTTATTTGCCT	0.0	0.0	0.0	0.0	3.5124255918945033e-07	0.0	0.0	1.376230720124687e-07	0.0	0.0	0.0
AGTTAAAAAATTAATTAGGTTTGATCCATGGAACGAAAAACAAGTTTGATAA	0.0	2.0015477301476286e-07	5.707941744740332e-07	7.87244602711267e-07	9.132306538939589e-07	1.5469600724406051e-06	7.854950141577828e-07	4.816807520436406e-07	4.963597287720125e-07	0.0	0.0
CGCTTAACGACCAAAAGTATTTTCACCGACAAATTAAAAAGCATGTTATGTG	3.1840927819134435e-07	6.004643190431222e-07	4.892521495490043e-07	3.0278638565773494e-07	4.214910710278031e-07	1.4732953070895816e-07	0.0	3.440576800311718e-07	0.0	0.0	9.260769279136241e-08
TGTAGAATAATTAATCATTTTAGTACCTGGCAAACGTTAACCAAGTTAAGTG	7.164208759314142e-07	6.004643190431222e-07	1.0600463240242066e-06	1.029473711238611e-06	1.1239761894078604e-06	1.0313067149638589e-06	7.854950141577828e-07	8.257384320748122e-07	7.445395931574688e-07	7.393729555414279e-08	0.0
GAGACAAGTATAAATATGTTTGGGTATCAAAAAAACACAATTTCGTTGGGTA	0.0	0.0	0.0	0.0	0.0	0.0	0.0	0.0	0.0	0.0	1.8521538558229452e-07
GGGTTAATTGTGAAAGGCATTTGGTCCTGGCAAACGTTAACCAAGTTAAGTG	0.0	0.0	0.0	0.0	0.0	0.0	0.0	0.0	3.102248304823703e-07	5.914983644337885e-07	3.704307711656647e-07
ATTCAAACAGTCAATAGGTTTTTCTATACCTAAATTTCAAACTTATTTGCCT	3.980115977388839e-07	2.0015477301476286e-07	2.4462607477508675e-07	6.66130048448173e-07	2.1074553551390154e-07	6.629828881903117e-07	8.72772237953092e-08	6.881153600623435e-08	0.0	0.0	0.0
GAATTAACATTAAATTGCATTTAAATCGACAAATTAAAAAGCATGTTATGTG	1.5920463909626516e-06	3.6695041719275987e-06	4.974063520415072e-06	6.055727713166259e-06	6.6033601127727705e-06	5.009204044111488e-06	4.451138413559626e-06	4.128692160374062e-06	3.5365630675042985e-06	5.175610688794303e-07	4.63038463956812e-07
GGTTCAACATAAAATACGTTTTCATGTACCTAAATTTCAAACTTATTTGCCT	4.776139172876095e-07	4.670278036995581e-07	3.261680997001157e-07	4.84458217053532e-07	2.1074553551390154e-07	2.2099429606343725e-07	0.0	6.881153600623435e-08	3.722697965792842e-07	1.4787459110871635e-07	0.0
ACTACAACCCAAAACATAGTTTGGGCCATGGAACGAAAAACAAGTTTGATAA	5.970173966089189e-06	3.8029406872699963e-06	2.8539708723760122e-06	1.6350464825506126e-06	3.3719285682224246e-06	1.9889486645697834e-06	2.269207818682611e-06	1.3074191841241766e-06	9.92719457544025e-07	7.393729555414279e-08	2.778230783745175e-07
GTCGGAATTAGTAAAATGGGTTTATTACCCTAACACGAAACTGCGTTCGGAC	3.1840927819134435e-07	2.668730306859617e-07	8.1542024924912e-08	1.8167183139464097e-07	7.024851183800573e-08	2.946590614179163e-07	2.6183167138592757e-07	1.376230720124687e-07	1.861348982896421e-07	0.0	0.0
TCTTAAAATTGGAATTAGCTTGGGCGCGACAAATTAAAAAGCATGTTATGTG	8.756255150264934e-07	8.673373497279175e-07	5.707941744740332e-07	7.2668732557972e-07	7.024851183800574e-07	1.399630541738558e-06	6.982177903624736e-07	4.816807520436406e-07	2.4817986438545645e-07	0.0	9.260769279136241e-08
GACTGAAAACGTAAATGGTTTTGTAGCGACAAATTAAAAAGCATGTTATGTG	7.164208759314142e-07	3.3359128835716047e-07	0.0	2.4222910852618794e-07	1.404970236755488e-07	7.366476535447908e-08	2.6183167138592757e-07	2.0643460801870306e-07	1.2408993219272823e-07	7.393729555414279e-08	0.0
TATGTAAGTACGAATATACTTCTTGTCGACAAATTAAAAAGCATGTTATGTG	1.8308533496052705e-06	2.0015477301476285e-06	1.875466573275665e-06	1.090030988370158e-06	2.809940473522543e-06	3.388579206308341e-06	2.618316713859276e-06	2.7524614402493743e-06	6.204496609647406e-07	7.393729555414279e-08	1.8521538558229452e-07
GAGAAAATTTGTAAGCTAATTGCACTCATGGAACGAAAAACAAGTTTGATAA	0.0	2.668730306859617e-07	1.6308404985005786e-07	3.63343662790438e-07	7.024851183800573e-08	1.4732953070895816e-07	4.36386118976546e-07	2.0643460801870306e-07	6.204496609647407e-08	0.0	0.0
TTGAGAACTCGGAACAGTATTTAGTCCTGGCAAACGTTAACCAAGTTAAGTG	0.0	0.0	0.0	0.0	0.0	0.0	0.0	0.0	9.92719457544025e-07	7.245854964303409e-06	6.297323109810922e-06
TTAAAAATACCCAATATAATTCTACTCTGGCAAACGTTAACCAAGTTAAGTG	0.0	2.0015477301476286e-07	1.6308404985005786e-07	3.0278638565773494e-07	4.214910710278031e-07	3.6832382677239544e-07	3.491088951812368e-07	1.376230720124687e-07	1.861348982896421e-07	7.393729555414279e-08	0.0
CTGAGAACGAAAAATCGCGTTAAGAGCGACAAATTAAAAAGCATGTTATGTG	4.696536853328555e-06	3.7362224295987975e-06	4.4032693459398685e-06	3.693993905032459e-06	5.338886899689361e-06	4.4935506866312866e-06	4.451138413559626e-06	6.4682843845860296e-06	3.846787897977874e-06	2.957491822163558e-07	9.26076927913624e-07
AATAAAAGAACTAACCACGTTTTACTTACCTAAATTTCAAACTTATTTGCCT	4.776139172876095e-07	7.339008343855198e-07	2.4462607477508675e-07	8.47801879842814e-07	1.1239761894078604e-06	9.576419496093798e-07	1.3964355807295194e-06	1.3074191841241766e-06	6.204496609647407e-08	2.218118866619976e-07	9.260769279136241e-08
TAGAGAACAAGGAACGGTATTATGTCCTGGCAAACGTTAACCAAGTTAAGTG	0.0	0.0	0.0	0.0	0.0	0.0	0.0	0.0	0.0	0.0	1.8521538558229452e-07
AAAGCAAGGAACAGTTGAATTCTCGACGACAAATTAAAAAGCATGTTATGTG	0.0	0.0	0.0	0.0	0.0	0.0	2.6183167138592757e-07	2.0643460801870306e-07	1.861348982896421e-07	7.393729555414279e-08	3.704307711656647e-07
ATATGAACTTGAAAACGGCTTTCTGTATCACAAGATTTAAATTTATTACGAC	4.776139172876095e-07	4.670278036995581e-07	8.154202492491198e-07	3.63343662790438e-07	3.5124255918945033e-07	7.366476535447908e-08	1.745544475906184e-07	2.0643460801870306e-07	0.0	0.0	0.0
TATGGAACACTTAATGTTGTTAGGCCTACCTAAATTTCAAACTTATTTGCCT	1.7512510300577307e-06	1.2009286380815785e-06	8.154202492491198e-07	1.2111455426309398e-06	8.429821420556062e-07	5.893181228358326e-07	7.854950141577828e-07	6.193038240561092e-07	3.102248304823703e-07	0.0	0.0
ACGCTAATTTGCAACCCATTTTTAAACGACAAATTAAAAAGCATGTTATGTG	1.0348301541227585e-06	1.2009286380815785e-06	5.707941744740332e-07	1.029473711238611e-06	1.1239761894078604e-06	1.9152838992187596e-06	7.854950141577828e-07	1.3074191841241766e-06	6.824946270616545e-07	1.4787459110871635e-07	1.8521538558229452e-07
AACCTAATATCCAAGTCGTTTGTGCACAAGCAAAGAAGAAAGCCATTAACCG	0.0	2.668730306859617e-07	0.0	0.0	0.0	7.366476535447908e-08	0.0	6.881153600623435e-08	1.2408993219272823e-07	0.0	0.0
TCCACAAAGCACAACGCGGTTTGATTCTGGCAAACGTTAACCAAGTTAAGTG	2.467671905985587e-06	2.0682659878188273e-06	2.120092648050752e-06	3.0278638565773495e-06	2.4586979143249957e-06	2.9465906141791635e-06	1.3091583569239228e-06	1.4450422561366454e-06	1.4890791863193356e-06	2.957491822163558e-07	2.778230783745175e-07
CTTAAAATGGAGAATATAGTTGCTCTTACCTAAATTTCAAACTTATTTGCCT	0.0	0.0	0.0	3.0278638565773494e-07	0.0	7.366476535447909e-07	8.72772237953092e-08	1.376230720124687e-07	0.0	0.0	0.0
TAAGAAAGCGATAACTTGTTTTGTTACGACAAATTAAAAAGCATGTTATGTG	7.960231954789539e-07	3.3359128835716047e-07	1.6308404985005786e-07	3.63343662790438e-07	0.0	7.366476535447908e-08	3.491088951812368e-07	6.881153600623435e-08	0.0	0.0	0.0
CAACAAAAGAGAAAAATTGTTCGTTATACCTAAATTTCAAACTTATTTGCCT	6.368185563826887e-07	8.673373497279175e-07	1.1415883489492356e-06	7.2668732557972e-07	1.5454672604391337e-06	1.6942896031541705e-06	1.4837128045236855e-06	1.4450422561366454e-06	9.306744914471109e-07	1.4787459110871635e-07	0.0
TTCCCAACTGATAATAGGATTGCTTTCGACAAATTAAAAAGCATGTTATGTG	3.1840927819134435e-07	0.0	0.0	0.0	0.0	0.0	0.0	0.0	0.0	0.0	0.0
TTGAGAATACTGAACGGTATTTATTCCTGGCAAACGTTAACCAAGTTAAGTG	0.0	0.0	0.0	0.0	0.0	0.0	0.0	0.0	0.0	3.6968647777071396e-07	9.260769279136241e-08
GTCCCCACTTGTATGTGTTTAAAATACGACAAATTAAAAAGCATGTTATGTG	0.0	4.003095460283593e-07	4.0771012462397536e-07	3.63343662790438e-07	2.8099404735225426e-07	2.946590614179163e-07	1.745544475906184e-07	2.752461440249374e-07	0.0	0.0	0.0
ATCGTAAACGTGAAAGGGCTTACATTCTGGCAAACGTTAACCAAGTTAAGTG	1.5920463909626516e-06	1.4678016687663737e-06	1.6308404985005783e-06	1.2717028197705791e-06	3.0909345208667e-06	2.8729258488281397e-06	3.22925728042987e-06	1.7202884001615827e-06	1.985438915092447e-06	1.4787459110871635e-07	7.408615423313294e-07
TAGGCAATTCGTAACCCGATTTGAGTTACCTAAATTTCAAACTTATTTGCCT	5.572162368351491e-07	0.0	0.0	0.0	0.0	0.0	0.0	0.0	0.0	0.0	0.0
TTCGCAACACCAAAGTTAATTATATACGACAAATTAAAAAGCATGTTATGTG	2.3880695864380474e-07	4.670278036995581e-07	4.892521495490043e-07	7.87244602711267e-07	2.8099404735225426e-07	2.946590614179163e-07	0.0	5.504922880498748e-07	3.102248304823703e-07	1.4787459110871635e-07	0.0
GCGAGAAAGGAAAAAGAGGTTGGGGATACCTAAATTTCAAACTTATTTGCCT	0.0	0.0	2.4462607477508675e-07	3.0278638565773494e-07	1.404970236755488e-07	4.419885921268745e-07	2.6183167138592757e-07	2.0643460801870306e-07	1.2408993219272823e-07	0.0	0.0
TTCGCAATCTGGAAAGGCGTTTATGACTGGCAAACGTTAACCAAGTTAAGTG	3.7413090187462207e-06	4.069813717954792e-06	3.9140171963896956e-06	2.9673065794492707e-06	3.582674103736326e-06	2.504602022049985e-06	3.1419800566357035e-06	3.371765264311207e-06	2.0474838811849634e-06	5.175610688794303e-07	4.63038463956812e-07
AATCGAACCTCCAAGACCTTTGTTGCCGACAAATTAAAAAGCATGTTATGTG	4.776139172876095e-07	5.337460613707569e-07	4.0771012462397536e-07	4.23900939921985e-07	4.214910710278031e-07	8.103124188992698e-07	6.982177903624736e-07	4.128692160374061e-07	1.2408993219272823e-07	0.0	9.260769279136241e-08
AATACAATATGAAAGAATTTTAACTATACCTAAATTTCAAACTTATTTGCCT	0.0	2.668730306859617e-07	1.6308404985005786e-07	1.8167183139464097e-07	0.0	0.0	0.0	0.0	0.0	0.0	0.0
CCCAGAACTTTAAAGGACATTGATCTCATGGAACGAAAAACAAGTTTGATAA	7.960231954789539e-07	8.006190920567186e-07	1.0600463240242066e-06	1.150588265501705e-06	6.322366065417045e-07	9.576419496093798e-07	4.36386118976546e-07	8.945499680810466e-07	4.3431476267509854e-07	0.0	0.0
AGCTTAACTTTAAACATGATTTACTGAATTAAATATGTAATAGACTTCTCGT	0.0	7.339008343855198e-07	5.707941744740332e-07	1.332260096898658e-06	7.727336302172533e-07	6.629828881903117e-07	8.72772237953092e-08	8.257384320748122e-07	4.3431476267509854e-07	0.0	0.0
CATTTAATTAGAAATGGCTTTATGCTAACAAAACATAAAACACAGTTACCAA	2.069660308247889e-06	2.0015477301476285e-06	3.75093314655133e-06	2.6039629166576767e-06	1.334721724925232e-06	2.2099429606343724e-06	9.600494617484013e-07	2.477215296224437e-06	1.0547644236398392e-06	2.218118866619976e-07	1.8521538558229452e-07
CAGTGAATCGATAACCCTTTTTATGCATCACAAGATTTAAATTTATTACGAC	3.980115977388839e-07	3.3359128835716047e-07	3.261680997001157e-07	0.0	0.0	0.0	0.0	0.0	0.0	0.0	0.0
ATTTCAACTTAAAATCAAGTTGTTCGCTGGCAAACGTTAACCAAGTTAAGTG	3.184092781913444e-06	1.8013929571223677e-06	1.5492984735755496e-06	7.2668732557972e-07	3.5124255918945033e-07	8.103124188992698e-07	1.3091583569239228e-06	1.1009845760997496e-06	3.722697965792842e-07	1.4787459110871635e-07	1.8521538558229452e-07
TGTATAAATTTCAACAAGTTTGCGGACTGGCAAACGTTAACCAAGTTAAGTG	9.55227834575219e-07	1.734674699451169e-06	9.785042990991779e-07	1.3928173740267368e-06	5.619880947033518e-07	5.893181228358326e-07	6.982177903624736e-07	8.257384320748122e-07	3.722697965792842e-07	1.4787459110871635e-07	3.704307711656647e-07
ACCGGAAAATTGAAGATGGTTGGTAACGACAAATTAAAAAGCATGTTATGTG	5.572162368351491e-07	6.004643190431222e-07	3.261680997001157e-07	3.0278638565773494e-07	1.404970236755488e-07	1.4732953070895817e-06	9.600494617484013e-07	1.1697961121117079e-06	1.861348982896421e-07	7.393729555414279e-08	9.260769279136241e-08
TTTCTAATACCTAACTTTGTTTCGAACGACAAATTAAAAAGCATGTTATGTG	2.3880695864380474e-07	6.671825767143209e-08	3.261680997001157e-07	1.2111455426309397e-07	0.0	0.0	0.0	0.0	0.0	0.0	0.0
AATACAAAAATGAAATGTCTTTCGATCGACAAATTAAAAAGCATGTTATGTG	0.0	0.0	0.0	0.0	0.0	2.2099429606343725e-07	0.0	0.0	0.0	0.0	0.0
CTTACAACAAGGAAGAAACTTACAACCTGGCAAACGTTAACCAAGTTAAGTG	9.55227834575219e-07	8.673373497279175e-07	6.523361993990621e-07	9.08359156974361e-07	1.404970236755488e-07	6.629828881903117e-07	7.854950141577828e-07	8.257384320748122e-07	4.3431476267509854e-07	7.393729555414279e-08	9.260769279136241e-08
GTATTAAAATACAAATACGTTGGTTCCATGGAACGAAAAACAAGTTTGATAA	5.572162368351491e-07	2.0015477301476286e-07	4.892521495490043e-07	6.05572771316626e-07	1.404970236755488e-07	7.366476535447909e-07	1.0473266855437103e-06	4.816807520436406e-07	6.204496609647407e-08	0.0	1.8521538558229452e-07
CCAGAAACTAGCAACGGGTTTGGACTACCCTAACACGAAACTGCGTTCGGAC	6.368185563826887e-07	4.003095460283593e-07	3.261680997001157e-07	7.2668732557972e-07	7.727336302172533e-07	1.3259657763760162e-06	6.982177903624736e-07	7.56926896068578e-07	6.204496609647407e-08	3.6968647777071396e-07	0.0
CAAAACACCAAATAGGTTGAGGAATACGACAAATTAAAAAGCATGTTATGTG	0.0	0.0	0.0	0.0	0.0	0.0	0.0	2.0643460801870306e-07	0.0	0.0	0.0
AGGTCAACGCGGAAAGGAATTCGGGCTGGCAAACGTACAATTCTATTTGCTT	2.1492626277954287e-06	1.2676468957527771e-06	6.523361993990621e-07	2.119504699609925e-06	3.3719285682224246e-06	2.9465906141791635e-06	1.4837128045236855e-06	1.1697961121117079e-06	1.427034220215825e-06	7.393729555414279e-08	1.8521538558229452e-07
GTCCAAAGCTGGAATTTTGTTGGTTCTGGCAAACGTACAATTCTATTTGCTT	6.686594842017045e-06	5.470897129049966e-06	3.995559221314724e-06	4.420681230615647e-06	4.495904757633755e-06	4.640880217333333e-06	5.847573994289145e-06	6.399472848585518e-06	3.040203338731187e-06	5.914983644337885e-07	1.296507699082516e-06
AACTTAAATGTCAAGGGTTTTCTTTTTACCTAAATTTCAAACTTATTTGCCT	0.0	3.3359128835716047e-07	6.523361993990621e-07	7.2668732557972e-07	7.727336302172533e-07	2.946590614179163e-07	8.72772237953092e-08	4.128692160374061e-07	1.2408993219272823e-07	0.0	0.0
TTGCCAAATAGAAACTTACTTACGCTTACCTAAATTTCAAACTTATTTGCCT	8.756255150264934e-07	2.668730306859617e-07	2.4462607477508675e-07	4.84458217053532e-07	2.1074553551390154e-07	0.0	8.72772237953092e-08	1.376230720124687e-07	1.861348982896421e-07	7.393729555414279e-08	0.0
TCGTAAACCCATAATGGCGTTCAGGGCGACAAATTAAAAAGCATGTTATGTG	1.3532394323200329e-06	1.8013929571223677e-06	9.785042990991779e-07	0.0	2.8099404735225426e-07	1.2523010110249926e-06	6.109405665671643e-07	6.193038240561092e-07	2.4817986438545645e-07	0.0	9.260769279136241e-08
AAACAAACAGTGAATTGCGTTTTTCGTACCTAAATTTCAAACTTATTTGCCT	0.0	0.0	0.0	0.0	7.727336302172533e-07	1.4732953070895816e-07	6.982177903624736e-07	5.504922880498748e-07	1.861348982896421e-07	0.0	9.260769279136241e-08
GGTGTAACTTCTAAAGTAATTTTACTCGACAAATTAAAAAGCATGTTATGTG	3.980115977388839e-07	1.0674921227426801e-06	2.3647187228258384e-06	9.08359156974361e-07	8.429821420556062e-07	4.419885921268745e-07	3.491088951812368e-07	7.56926896068578e-07	3.722697965792842e-07	0.0	0.0
AAGCGAAGTGTAAAGCATGTTTGTGATACCTAAATTTCAAACTTATTTGCCT	0.0	0.0	0.0	0.0	2.1074553551390154e-07	6.629828881903117e-07	8.72772237953092e-08	0.0	1.2408993219272823e-07	0.0	9.260769279136241e-08
AACTTAAATGATAAAAGATTTACAGCTACCTAAATTTCAAACTTATTTGCCT	2.3880695864380474e-07	0.0	1.6308404985005786e-07	0.0	0.0	0.0	0.0	0.0	0.0	0.0	0.0
GATGAAAATGGAAAGTGATTTATTCTTACCTAAATTTCAAACTTATTTGCCT	3.1840927819134435e-07	3.3359128835716047e-07	0.0	1.8167183139464097e-07	0.0	0.0	0.0	0.0	0.0	0.0	0.0
TCATTAATACTTAAAGAGCTTAGGAACTGGCAAACGTTAACCAAGTTAAGTG	2.3880695864380474e-07	1.334365153423976e-07	0.0	3.63343662790438e-07	0.0	0.0	0.0	0.0	6.204496609647407e-08	0.0	0.0
TTTAAAAATCTAAACATTTTTGAGGGCATGGAACGAAAAACAAGTTTGATAA	1.194034793213094e-06	1.6012381841087714e-06	2.446260747750868e-06	2.7250774709253947e-06	2.0372068432971926e-06	1.399630541738558e-06	1.1346039093390196e-06	1.1009845760997496e-06	6.824946270616545e-07	1.4787459110871635e-07	2.778230783745175e-07
ATTTCAACCCGTAAGTGTGTTGCAGGTACCTAAATTTCAAACTTATTTGCCT	2.3880695864380474e-07	0.0	2.4462607477508675e-07	2.4222910852618794e-07	0.0	0.0	1.745544475906184e-07	0.0	0.0	0.0	0.0
ACTTTAACTAATAATCTTATTTCAACTGGCAAACGTACAATTCTATTTGCTT	5.094548451066253e-06	7.072135313170402e-06	5.13714757026513e-06	4.662910339139523e-06	3.863668151092051e-06	5.52485740159169e-06	3.6656433994007e-06	4.954430592448874e-06	1.7993040167929103e-06	2.218118866619976e-07	5.556461567479593e-07
GGTTTAACCGACAAAACTATTGCAAACTGGCAAACGTTAACCAAGTTAAGTG	2.7860811841757456e-06	2.5352937915172188e-06	1.7123825234256073e-06	1.8772755910860489e-06	2.73969196168072e-06	2.504602022049985e-06	1.0473266855437103e-06	3.027707584274312e-06	2.0474838811849634e-06	2.957491822163558e-07	3.704307711656647e-07
TTGGAAAATAACAAGATTTTTCGTGCTACATAACAAAAAAATCGATTGACAC	0.0	0.0	0.0	0.0	0.0	0.0	0.0	0.0	0.0	0.0	1.8521538558229452e-07
TAGCTAACTTAAAAAGGGGTAGGTGGTACCTAAATTTCAAACTTATTTGCCT	0.0	0.0	0.0	3.63343662790438e-07	1.404970236755488e-07	7.366476535447908e-08	4.36386118976546e-07	1.376230720124687e-07	0.0	0.0	0.0
ACGACAATAGGAAAATACTTTTCGACCATGGAACGAAAAACAAGTTTGATAA	1.2736371127606338e-06	1.334365153423976e-06	4.0771012462397536e-07	7.2668732557972e-07	2.8099404735225426e-07	2.2099429606343725e-07	2.6183167138592757e-07	3.440576800311718e-07	2.4817986438545645e-07	7.393729555414279e-08	9.260769279136241e-08
AAATAAACTGGGAAATACATTAAAGATACCTAAATTTCAAACTTATTTGCCT	1.6716487105101911e-06	2.935603337544412e-06	5.871025794590389e-06	5.207925833326913e-06	1.4049702367554877e-06	2.357272491347938e-06	8.72772237953092e-07	1.3074191841241766e-06	1.364989254123309e-06	7.393729555414279e-08	2.778230783745175e-07
AAATAAATTACAAAAGATTTTCATTCTACCTAAATTTCAAACTTATTTGCCT	0.0	0.0	0.0	0.0	0.0	2.2099429606343725e-07	0.0	6.881153600623435e-08	0.0	0.0	0.0
GATAAAATATGTAAGCCAATTTTTGCCTGGCAAACGTTAACCAAGTTAAGTG	1.0348301541227585e-06	3.3359128835716047e-07	0.0	1.2111455426309397e-07	2.8099404735225426e-07	3.6832382677239544e-07	3.491088951812368e-07	2.752461440249374e-07	3.722697965792842e-07	0.0	9.260769279136241e-08
TCATTAACCTGGAAATTACTTAACACTCAAAAAAACACAATTTCGTTGGGTA	0.0	0.0	0.0	0.0	0.0	0.0	0.0	0.0	0.0	0.0	2.778230783745175e-07
AATTTAACCAAGAAACGGGTTTGGTCTACCTAAATTTCAAACTTATTTGCCT	6.368185563826887e-07	1.0007738650714813e-06	7.33878224324091e-07	1.029473711238611e-06	8.429821420556062e-07	4.419885921268745e-07	4.36386118976546e-07	6.881153600623436e-07	4.3431476267509854e-07	0.0	1.8521538558229452e-07
GTGAGAACCAGAAAGCAGTTTAAGGTCATGGAACGAAAAACAAGTTTGATAA	6.368185563826887e-07	8.673373497279175e-07	4.0771012462397536e-07	6.66130048448173e-07	9.132306538939589e-07	5.156533574813536e-07	8.72772237953092e-08	6.881153600623435e-08	1.2408993219272823e-07	7.393729555414279e-08	0.0
TTGTAAATGCGCAACATTGTTGTGAACTGGCAAACGTTAACCAAGTTAAGTG	2.308467266890508e-06	1.4678016687663737e-06	2.201634672975781e-06	1.937832868214128e-06	2.4586979143249957e-06	2.2099429606343724e-06	2.269207818682611e-06	8.945499680810466e-07	3.722697965792842e-07	1.4787459110871635e-07	1.8521538558229452e-07
TGGCGAAGGGCTAATGGGGTTACGTTCATGGAACGAAAAACAAGTTTGATAA	2.5472742255331265e-06	1.2676468957527771e-06	1.5492984735755496e-06	1.937832868214128e-06	2.3884494024947394e-06	1.178636245673969e-06	2.4437622662709437e-06	1.7890999361620932e-06	6.824946270616545e-07	0.0	9.260769279136241e-08
GTAATAAAGGGTAACAAATTTATCCGCTGGCAAACGTTAACCAAGTTAAGTG	8.756255150264934e-06	9.273837816319963e-06	6.197193894290505e-06	7.266873255797199e-06	7.938081837686436e-06	8.324118485057288e-06	9.513217393689847e-06	1.1353903441034392e-05	5.1497321860086665e-06	1.1829967288654232e-06	2.0373692414138454e-06
ACTATAAGTCTAAATAGGGTTCCTTACATGGAACGAAAAACAAGTTTGATAA	2.7860811841757456e-06	2.268420760832424e-06	1.4677564486505206e-06	2.119504699609925e-06	2.4586979143249957e-06	2.5782667874125265e-06	3.578366175606534e-06	2.064346080187031e-06	9.306744914471109e-07	7.393729555414279e-08	2.778230783745175e-07
GTATGAATAGACAAATTCCTTGTAGTCGACAAATTAAAAAGCATGTTATGTG	1.91045566915281e-06	1.2676468957527771e-06	4.892521495490043e-07	3.63343662790438e-07	5.619880947033518e-07	8.103124188992698e-07	6.982177903624736e-07	5.504922880498748e-07	1.861348982896421e-07	0.0	0.0
CGGTCAATTTAAAAACGGATTAGGGTTACCTAAATTTCAAACTTATTTGCCT	3.1840927819134435e-07	1.1342103804138792e-06	1.957008598200694e-06	1.756161036818331e-06	8.429821420556062e-07	7.366476535447909e-07	6.109405665671643e-07	3.440576800311718e-07	5.584046948678268e-07	0.0	0.0
ATTAGAATATTCAAGGATATTGGTATCGACAAATTAAAAAGCATGTTATGTG	3.263695101460983e-06	4.870432810009177e-06	3.832475171464667e-06	3.088421133716989e-06	3.3016800563806017e-06	2.799261083477116e-06	2.0946533710828487e-06	2.2707806882114573e-06	1.923393948988937e-06	3.6968647777071396e-07	1.018684620705847e-06
AGGTAAAACTCAAACGTAATTGGTTACATGGAACGAAAAACAAGTTTGATAA	6.368185563826887e-07	5.337460613707569e-07	4.0771012462397536e-07	4.84458217053532e-07	7.727336302172533e-07	7.366476535447908e-08	0.0	1.376230720124687e-07	4.3431476267509854e-07	7.393729555414279e-08	0.0
GCTAGAAATGGGAAGATTATTTTTCTCGACAAATTAAAAAGCATGTTATGTG	4.776139172876095e-07	6.671825767143209e-07	4.0771012462397536e-07	1.150588265501705e-06	4.214910710278031e-07	3.6832382677239544e-07	3.491088951812368e-07	7.56926896068578e-07	1.861348982896421e-07	7.393729555414279e-08	0.0
CTTAAAATTCCTAAAAACATTAGGGGCGACAAATTAAAAAGCATGTTATGTG	2.069660308247889e-06	3.936377202612394e-06	4.810979470565014e-06	3.693993905032459e-06	2.177703866980838e-06	2.5782667874125265e-06	1.4837128045236855e-06	2.6836499042488636e-06	1.427034220215825e-06	6.654356599870698e-07	0.0
AAAAAAAATCATAAGGTGTTTCATAACGACAAATTAAAAAGCATGTTATGTG	6.368185563826887e-07	6.004643190431222e-07	9.785042990991779e-07	8.47801879842814e-07	6.322366065417045e-07	1.178636245673969e-06	2.6183167138592757e-07	2.752461440249374e-07	5.584046948678268e-07	0.0	0.0
CCCGAAACGAAGAAGCGCGTTGAAACCTGGCAAACGTTAACCAAGTTAAGTG	1.91045566915281e-06	1.0674921227426801e-06	1.3046723988004629e-06	1.3928173740267368e-06	4.917395828661558e-07	1.4732953070895817e-06	1.1346039093390196e-06	1.4450422561366454e-06	1.2408993219272826e-06	2.218118866619976e-07	2.778230783745175e-07
CCGTGAAGCGGAAATAGGATTTCCCACATGGAACGAAAAACAAGTTTGATAA	0.0	0.0	2.4462607477508675e-07	6.055727713166259e-08	0.0	0.0	0.0	6.881153600623435e-08	0.0	0.0	0.0
ACTTGAAACACGAATAGACTTTCTGTTACCTAAATTTCAAACTTATTTGCCT	2.3880695864380474e-07	6.671825767143209e-08	1.6308404985005786e-07	1.2111455426309397e-07	7.024851183800573e-08	2.2099429606343725e-07	0.0	6.881153600623435e-08	0.0	0.0	0.0
CAACTAATAGCAAAGGCTCTTGTTCATACCTAAATTTCAAACTTATTTGCCT	2.3880695864380474e-07	6.671825767143209e-08	0.0	4.84458217053532e-07	0.0	2.2099429606343725e-07	0.0	0.0	1.2408993219272823e-07	0.0	0.0
TGTTCAAATTGCAACAGGATTGTATTCGACAAATTAAAAAGCATGTTATGTG	3.1840927819134435e-07	2.668730306859617e-07	3.261680997001157e-07	1.2111455426309397e-07	1.404970236755488e-07	6.629828881903117e-07	1.745544475906184e-07	1.376230720124687e-07	0.0	0.0	0.0
TGGTTAAAATATAACGTTATTCGGGTTACCTAAATTTCAAACTTATTTGCCT	0.0	7.339008343855198e-07	1.3862144237254916e-06	6.05572771316626e-07	7.024851183800574e-07	1.178636245673969e-06	3.491088951812368e-07	2.0643460801870306e-07	5.584046948678268e-07	7.393729555414279e-08	0.0
GCTTGCCCCGCGTTCCGGGATAACGTTACCTAAATTTCAAACTTATTTGCCT	3.1840927819134435e-07	4.003095460283593e-07	1.6308404985005786e-07	1.2111455426309397e-07	7.024851183800573e-08	2.946590614179163e-07	4.36386118976546e-07	2.752461440249374e-07	2.4817986438545645e-07	0.0	9.260769279136241e-08
TTTCAAATAGACAATCAAATTACAGGCGACAAATTAAAAAGCATGTTATGTG	1.194034793213094e-06	4.670278036995581e-07	7.33878224324091e-07	1.2111455426309397e-07	4.214910710278031e-07	7.366476535447908e-08	8.72772237953092e-08	2.752461440249374e-07	6.204496609647407e-08	0.0	9.260769279136241e-08
CTATTAAGCAGAAGGATTCTTGGGAGCGACAAATTAAAAAGCATGTTATGTG	0.0	0.0	2.4462607477508675e-07	0.0	0.0	0.0	0.0	0.0	0.0	0.0	0.0
CCGCCAAAAGTTAAGCGACTTGCGGGCTGGCAAACGTTAACCAAGTTAAGTG	4.776139172876095e-07	1.4678016687663737e-06	1.4677564486505206e-06	7.87244602711267e-07	9.83479165731155e-07	1.178636245673969e-06	6.109405665671643e-07	1.8579114721740514e-06	4.963597287720125e-07	2.218118866619976e-07	5.556461567479593e-07
CAAGTAACGGTGAATGAGCTTGAGTACGACAAATTAAAAAGCATGTTATGTG	2.6268765450806665e-06	2.5352937915172188e-06	2.7724288474509833e-06	2.1800619767380035e-06	2.177703866980838e-06	1.6942896031541705e-06	6.109405665671643e-07	1.1009845760997496e-06	5.584046948678268e-07	0.0	2.778230783745175e-07
GTAAAAATTGCGAAACATATTAACAATGGCAAACGTACAATTCTATTTGCTT	0.0	0.0	2.4462607477508675e-07	0.0	0.0	2.2099429606343725e-07	0.0	6.881153600623435e-08	1.2408993219272823e-07	0.0	0.0
CTGGGAATTGAAAATATATTTCGCGTTACCTAAATTTCAAACTTATTTGCCT	0.0	3.3359128835716047e-07	2.4462607477508675e-07	1.8167183139464097e-07	7.024851183800573e-08	0.0	0.0	1.376230720124687e-07	0.0	0.0	0.0
AAAGCAACGGGCAAGGAATTTGAAAATACCTAAATTTCAAACTTATTTGCCT	0.0	0.0	0.0	0.0	0.0	0.0	2.6183167138592757e-07	0.0	0.0	0.0	0.0
TGGGTAAATGAGAATTGTTTTGCTCCTACCTAAATTTCAAACTTATTTGCCT	0.0	0.0	3.261680997001157e-07	2.4222910852618794e-07	7.024851183800573e-08	6.629828881903117e-07	5.236633427718551e-07	8.945499680810466e-07	7.445395931574688e-07	0.0	0.0
ATGATAATTAAAAAGTTTATTCATACCTGGCAAACGTTAACCAAGTTAAGTG	1.4328417518675724e-06	2.6020120491884176e-06	2.2831766979008095e-06	2.906749302321192e-06	2.8801889853527983e-06	2.2836077259853958e-06	1.2218811331297565e-06	1.4450422561366454e-06	8.065845592543827e-07	7.393729555414279e-08	9.260769279136241e-08
TTAAGAATTCACAAGTATATTACTAACGACAAATTAAAAAGCATGTTATGTG	7.960231954789539e-07	1.8013929571223677e-06	1.6308404985005783e-06	8.47801879842814e-07	2.4586979143249957e-06	2.357272491347938e-06	9.600494617484013e-07	1.3762307201246872e-06	1.2408993219272826e-06	2.218118866619976e-07	1.8521538558229452e-07
GTGATAAAACAAAAATGGCTTCGGGTCGACAAATTAAAAAGCATGTTATGTG	1.1144324736702983e-06	1.8681112147935665e-06	5.707941744740332e-07	6.05572771316626e-07	8.429821420556062e-07	4.419885921268745e-07	1.2218811331297565e-06	9.63361504087281e-07	4.963597287720125e-07	1.4787459110871635e-07	9.260769279136241e-08
TACAAAAAGAGTAACGGCATTATCTTTCCTAAAACACAAACCCCATTCTGGG	0.0	0.0	0.0	2.4222910852618794e-07	0.0	0.0	0.0	0.0	0.0	0.0	0.0
TATGAAATCTGAAATAGACTTCAGACTACCTAAATTTCAAACTTATTTGCCT	1.0348301541227585e-06	2.0015477301476285e-06	1.223130373875434e-06	2.0589474224818463e-06	2.107455355139015e-06	1.5469600724406051e-06	1.5709900283178518e-06	1.1697961121117079e-06	9.306744914471109e-07	2.957491822163558e-07	3.704307711656647e-07
GCGTCAACCGAGAATGTGCTTCGACCTACCTAAATTTCAAACTTATTTGCCT	0.0	4.670278036995581e-07	0.0	1.2111455426309397e-07	0.0	7.366476535447908e-08	0.0	0.0	0.0	0.0	0.0
AGGCGAATAACAAAGTCAATTGCCAGTGGCAAACGTACAATTCTATTTGCTT	4.298525255590857e-06	4.8037145523379785e-06	5.381773645040216e-06	4.481238507743726e-06	4.566153269464011e-06	3.5359087370219065e-06	2.3564850424767774e-06	4.747995984435894e-06	2.357708711669533e-06	0.0	7.408615423313294e-07
CTAAGAATAGTTAAATCTCTTGGGATCATGGAACGAAAAACAAGTTTGATAA	5.572162368351491e-07	5.337460613707569e-07	6.523361993990621e-07	4.84458217053532e-07	2.1074553551390154e-07	2.946590614179163e-07	8.72772237953092e-08	6.881153600623436e-07	1.2408993219272823e-07	0.0	9.260769279136241e-08
TGTAAAATTTTAAACTGGCTTTTATCCGACAAATTAAAAAGCATGTTATGTG	0.0	2.668730306859617e-07	4.892521495490043e-07	1.090030988370158e-06	2.8099404735225426e-07	5.893181228358326e-07	0.0	0.0	0.0	0.0	0.0
ATGTAAATATTAAACCGTATTAAAGATACCTAAATTTCAAACTTATTTGCCT	0.0	4.003095460283593e-07	1.0600463240242066e-06	4.23900939921985e-07	3.5124255918945033e-07	1.4732953070895816e-07	4.36386118976546e-07	6.881153600623435e-08	1.2408993219272823e-07	0.0	9.260769279136241e-08
CGACCAAGGAGTAACCATATTGGATTCATGGAACGAAAAACAAGTTTGATAA	4.616934533781016e-06	4.203250233297189e-06	2.5278027726758968e-06	3.512322073636662e-06	4.495904757633755e-06	2.725596318114574e-06	3.3165345042240357e-06	3.302953728299249e-06	2.0474838811849634e-06	7.393729555414279e-08	1.8521538558229452e-07
GACTCAAAAAGCAAAGTCGTTTATGCCATGGAACGAAAAACAAGTTTGATAA	2.069660308247889e-06	2.401857276174821e-06	7.33878224324091e-07	1.3928173740267368e-06	8.429821420556062e-07	1.1049714803183382e-06	1.2218811331297565e-06	1.1697961121117079e-06	1.2408993219272823e-07	0.0	2.778230783745175e-07
CGATCAAGTATAAAGGACGTTTCGGGCTGGCAAACGTTAACCAAGTTAAGTG	1.7512510300577307e-06	1.8681112147935665e-06	2.2831766979008095e-06	1.9983901453422067e-06	9.132306538939589e-07	1.5469600724406051e-06	2.0946533710828487e-06	2.2019691521994993e-06	6.824946270616545e-07	7.393729555414279e-08	0.0
GCCCGAAAATGGAACCAATTTTGTTGCATGGAACGAAAAACAAGTTTGATAA	0.0	2.0015477301476286e-07	1.6308404985005786e-07	3.0278638565773494e-07	6.322366065417045e-07	1.1049714803183382e-06	6.982177903624736e-07	1.376230720124687e-07	6.204496609647407e-08	0.0	0.0
GTCTCAAAACATAAGGAAGTTATTACACCGCAAAACTGAAGAATATTCCCCG	2.3880695864380474e-07	1.334365153423976e-07	2.4462607477508675e-07	3.63343662790438e-07	7.024851183800573e-08	7.366476535447908e-08	1.745544475906184e-07	0.0	1.861348982896421e-07	0.0	9.260769279136241e-08
AATCTAGTTCTTCAACTACTTCTTATCGACAAATTAAAAAGCATGTTATGTG	2.3880695864380474e-07	1.334365153423976e-07	0.0	6.055727713166259e-08	0.0	0.0	0.0	0.0	0.0	0.0	0.0
GACGTAAGTTCTAACGTTGTTTATTACATGGAACGAAAAACAAGTTTGATAA	3.980115977388839e-07	6.671825767143209e-07	2.4462607477508675e-07	3.0278638565773494e-07	6.322366065417045e-07	7.366476535447908e-08	6.982177903624736e-07	6.193038240561092e-07	0.0	0.0	0.0
AGATCAATCTCAAAGTAAATTGATCCCATGGAACGAAAAACAAGTTTGATAA	0.0	0.0	2.4462607477508675e-07	0.0	2.1074553551390154e-07	0.0	0.0	0.0	0.0	0.0	0.0
ATGCGAATCATAAATGTTATTTTGGTTACCTAAATTTCAAACTTATTTGCCT	3.1840927819134435e-07	0.0	1.6308404985005786e-07	0.0	0.0	0.0	0.0	0.0	0.0	0.0	0.0
TCGTTAATACATAACTAATTCTTTAACGACAAATTAAAAAGCATGTTATGTG	0.0	2.0015477301476286e-07	1.6308404985005786e-07	1.8167183139464097e-07	1.404970236755488e-07	2.2099429606343725e-07	0.0	1.376230720124687e-07	0.0	0.0	0.0
ATTGTAATTCTAAATGTTTTTGCTGGATCACAAGATTTAAATTTATTACGAC	0.0	2.0015477301476286e-07	1.6308404985005786e-07	0.0	0.0	0.0	0.0	0.0	0.0	0.0	0.0
AGTTGAACCTGAAATCAGTTTATTTAATCACAAGATTTAAATTTATTACGAC	1.2736371127606338e-06	2.401857276174821e-06	2.120092648050752e-06	1.5139319282944551e-06	1.1239761894078604e-06	1.4732953070895816e-07	1.745544475906184e-07	0.0	0.0	0.0	0.0
TTTCTAAACGATAACGTTTTTTTACGCATGGAACGAAAAACAAGTTTGATAA	4.776139172876095e-07	4.003095460283593e-07	5.707941744740332e-07	6.055727713166259e-08	0.0	0.0	0.0	6.881153600623435e-08	0.0	0.0	0.0
AAGCAAATACTAGGTGTTATGCTATTCATGGAACGAAAAACAAGTTTGATAA	2.3880695864380474e-07	6.671825767143209e-08	0.0	0.0	0.0	7.366476535447908e-08	0.0	0.0	0.0	0.0	0.0
AAATTAAAGGACAATTGATTTCTTACAATTAAATATGTAATAGACTTCTCGT	2.3880695864380474e-07	1.0674921227426801e-06	2.446260747750868e-06	1.937832868214128e-06	1.264473213083409e-06	1.2523010110249926e-06	8.72772237953092e-08	9.63361504087281e-07	1.0547644236398392e-06	7.393729555414279e-08	0.0
AGCTGAAACACTAAGTCTGTTCTATTTACCTAAATTTCAAACTTATTTGCCT	0.0	2.668730306859617e-07	8.1542024924912e-08	0.0	0.0	0.0	0.0	0.0	0.0	0.0	0.0
TTTATAAACAGGAAACCCGTTTGTTACATGGAACGAAAAACAAGTTTGATAA	0.0	2.0015477301476286e-07	6.523361993990621e-07	4.23900939921985e-07	8.429821420556062e-07	5.156533574813536e-07	1.745544475906184e-07	1.1009845760997496e-06	4.3431476267509854e-07	0.0	0.0
TGCGAAAGAGCTAAGAGGGTTCGGCGCGACAAATTAAAAAGCATGTTATGTG	3.1840927819134435e-07	6.671825767143209e-07	2.4462607477508675e-07	6.05572771316626e-07	1.404970236755488e-07	3.6832382677239544e-07	6.109405665671643e-07	4.816807520436406e-07	2.4817986438545645e-07	7.393729555414279e-08	0.0
TTAAAAACGGTTAATGTCTTTCTTTACGACAAATTAAAAAGCATGTTATGTG	1.7512510300577307e-06	3.269194625900406e-06	3.2616809970011567e-06	1.8772755910860489e-06	3.0909345208667e-06	2.799261083477116e-06	1.920098923494516e-06	2.408403760223926e-06	9.306744914471109e-07	1.4787459110871635e-07	9.260769279136241e-08
CAGACAAATGTGAAATCCCTTTCGCTTACCTAAATTTCAAACTTATTTGCCT	3.980115977388839e-07	2.668730306859617e-07	8.1542024924912e-08	0.0	0.0	0.0	0.0	0.0	0.0	0.0	0.0
CTCCCAAAGAAGAAGCTCATTGACTTCATGGAACGAAAAACAAGTTTGATAA	1.1144324736702983e-06	1.5345199264375725e-06	1.223130373875434e-06	1.090030988370158e-06	1.264473213083409e-06	1.9152838992187596e-06	6.109405665671643e-07	1.1697961121117079e-06	8.686295253512965e-07	3.6968647777071396e-07	9.260769279136241e-08
ATGTAAAACCTCAACTGGTTTTTGTCCTGGCAAACGTTAACCAAGTTAAGTG	4.378127575138397e-06	2.201702503161225e-06	1.5492984735755496e-06	2.3617338081338007e-06	3.7231711274084043e-06	2.5782667874125265e-06	2.705593937653442e-06	3.027707584274312e-06	2.481798643854565e-06	3.6968647777071396e-07	6.482538495401822e-07
TAGCCAAGTTAGAATGGTCTTTGGGTCTGGCAAACGTTAACCAAGTTAAGTG	3.0248881428183643e-06	2.201702503161225e-06	2.446260747750868e-06	3.451764796508583e-06	3.442177080064247e-06	3.830567798437519e-06	4.276583965971294e-06	4.128692160374062e-06	2.792023474339134e-06	2.218118866619976e-07	1.6669384702428023e-06
GGAATAATCTTGAACCAGGTTACGAACTGGCAAACGTTAACCAAGTTAAGTG	2.6268765450806665e-06	2.201702503161225e-06	2.5278027726758968e-06	3.451764796508583e-06	4.7768988049779125e-06	6.629828881903117e-06	8.465890708148422e-06	6.5370959205979876e-06	4.7774623894315805e-06	8.872475466501442e-07	1.3891153918725875e-06
TGCTAAAAGTGTAATATTCTTAAGTCCGTGCAAGTGATAATAATATTTTACG	0.0	0.0	0.0	0.0	0.0	0.0	0.0	0.0	0.0	0.0	2.778230783745175e-07
TGCGAAACACTCAAAAGACTTGAGGTCGACAAATTAAAAAGCATGTTATGTG	3.9005136578412994e-06	4.670278036995581e-06	2.6093447976009258e-06	4.360123953476007e-06	3.7231711274084043e-06	5.156533574813536e-06	3.0547028328301065e-06	4.541561376411468e-06	2.0474838811849634e-06	7.393729555414279e-07	4.63038463956812e-07
GGTATAACCGCGAAGAATGTTCTTGATACCTAAATTTCAAACTTATTTGCCT	0.0	0.0	2.4462607477508675e-07	0.0	0.0	0.0	0.0	0.0	0.0	0.0	0.0
ATTTTAATCCACAACGACTTTAGCAACATGGAACGAAAAACAAGTTTGATAA	1.5920463909626516e-06	8.006190920567186e-07	4.892521495490043e-07	4.84458217053532e-07	1.334721724925232e-06	9.576419496093798e-07	1.2218811331297565e-06	4.128692160374061e-07	1.2408993219272823e-07	2.218118866619976e-07	9.260769279136241e-08
CTACAAAAGGGGAACTAGGTTTGTCGTACCTAAATTTCAAACTTATTTGCCT	2.3880695864380474e-07	6.671825767143209e-08	0.0	0.0	0.0	0.0	0.0	0.0	0.0	0.0	0.0
TTCAGAAAGGGTAACCTTATTGGGGCACCCTAACACGAAACTGCGTTCGGAC	2.3880695864380474e-07	1.334365153423976e-07	0.0	1.8167183139464097e-07	0.0	0.0	0.0	0.0	0.0	0.0	0.0
TGCATAAGTCTAAAATAAGTTATTAACATGGAACGAAAAACAAGTTTGATAA	2.3880695864380474e-07	8.006190920567186e-07	1.223130373875434e-06	1.4533746511548156e-06	6.322366065417045e-07	8.83977184253749e-07	6.109405665671643e-07	8.257384320748122e-07	7.445395931574688e-07	0.0	0.0
CAGATAAGTATCAAGAACTTTGTGCACATGGAACGAAAAACAAGTTTGATAA	3.9005136578412994e-06	2.7354485645308153e-06	2.120092648050752e-06	3.5728793507647407e-06	3.3016800563806017e-06	2.357272491347938e-06	2.3564850424767774e-06	2.546026832236395e-06	1.675214084607878e-06	1.4787459110871635e-07	2.778230783745175e-07
TCTTCAAACACTAAATTAATTCTAATTACCTAAATTTCAAACTTATTTGCCT	0.0	0.0	4.892521495490043e-07	1.029473711238611e-06	4.917395828661558e-07	5.893181228358326e-07	1.745544475906184e-07	4.816807520436406e-07	3.102248304823703e-07	0.0	0.0
TAGTAAAGTGCGAATCGATTTCTACAACCCTAACACGAAACTGCGTTCGGAC	8.756255150264934e-07	3.3359128835716047e-07	4.892521495490043e-07	1.6350464825506126e-06	1.4752187485973108e-06	1.4732953070895817e-06	2.618316713859276e-06	8.945499680810466e-07	2.4817986438545645e-07	0.0	1.8521538558229452e-07
GAGCAAACGAGGAACAGTATTCACAACATGGAACGAAAAACAAGTTTGATAA	1.7512510300577307e-06	5.337460613707569e-07	9.785042990991779e-07	6.05572771316626e-07	6.322366065417045e-07	7.366476535447909e-07	8.72772237953092e-07	2.752461440249374e-07	1.861348982896421e-07	0.0	0.0
AGTGAAAACAGTAAACCCATTGATGAACCCTAACACGAAACTGCGTTCGGAC	5.492560048803952e-06	6.404952736458414e-06	4.566353395789927e-06	4.7234676162676014e-06	4.706650293147657e-06	5.819516463007303e-06	6.545791784642475e-06	4.128692160374062e-06	2.729978508246618e-06	5.175610688794303e-07	8.334692351224768e-07
TTTTAAAATTTCAACCGAATTAGTGCTACCTAAATTTCAAACTTATTTGCCT	0.0	0.0	0.0	2.4222910852618794e-07	1.404970236755488e-07	1.4732953070895816e-07	0.0	0.0	0.0	0.0	9.260769279136241e-08
CTACGAAAGAATAACATACTTCCAACTACCTAAATTTCAAACTTATTTGCCT	1.5124440714151118e-06	1.6012381841087714e-06	1.3862144237254916e-06	1.4533746511548156e-06	1.0537276775695076e-06	8.83977184253749e-07	6.982177903624736e-07	8.257384320748122e-07	1.2408993219272823e-07	0.0	0.0
CTGTAAATACAGAATATATTTTTATACATGGAACGAAAAACAAGTTTGATAA	0.0	0.0	4.892521495490043e-07	2.4222910852618794e-07	0.0	1.4732953070895816e-07	0.0	0.0	6.204496609647407e-08	7.393729555414279e-08	0.0
ACATAAACTTATAAACTTTTTTTCGCCATGGAACGAAAAACAAGTTTGATAA	0.0	4.003095460283593e-07	8.969622741741488e-07	3.0278638565773494e-07	7.024851183800573e-08	0.0	8.72772237953092e-08	2.0643460801870306e-07	0.0	0.0	0.0
TGTGCAACACCTAATCTGCTTGTTTACATGGAACGAAAAACAAGTTTGATAA	9.55227834575219e-07	0.0	8.1542024924912e-08	0.0	0.0	0.0	0.0	0.0	0.0	0.0	0.0
AACGGAACGATCAACCAATTTGTCACCGACAAATTAAAAAGCATGTTATGTG	2.9452858232708247e-06	1.1342103804138792e-06	1.3862144237254916e-06	1.756161036818331e-06	1.5454672604391337e-06	1.178636245673969e-06	1.4837128045236855e-06	1.7890999361620932e-06	1.5511241524118516e-06	2.957491822163558e-07	9.260769279136241e-08
TGAAAAATTACTAAAAATGTTTTTGATACCTAAATTTCAAACTTATTTGCCT	2.3880695864380474e-07	2.668730306859617e-07	7.33878224324091e-07	7.87244602711267e-07	0.0	5.893181228358326e-07	0.0	0.0	3.102248304823703e-07	7.393729555414279e-08	0.0
CTTTCAAATGAGAATGAGCTTTACAGACCCTAACACGAAACTGCGTTCGGAC	3.1840927819134435e-07	1.334365153423976e-07	2.4462607477508675e-07	3.0278638565773494e-07	2.1074553551390154e-07	7.366476535447908e-08	1.745544475906184e-07	6.881153600623435e-08	0.0	0.0	0.0
AGAGGAACGTGTAAGATAGTTGTGGGCGACAAATTAAAAAGCATGTTATGTG	7.801027315694459e-06	7.138853570841601e-06	6.523361993990621e-06	7.266873255797199e-06	9.202555050769845e-06	9.797413792146868e-06	1.3702524135912695e-05	1.3968741809248404e-05	6.204496609647406e-06	1.0351221377588606e-06	2.5930153981542745e-06
GCCAAAACTTTAAACATTTTTGCAGTCGACAAATTAAAAAGCATGTTATGTG	7.960231954789539e-07	1.0007738650714813e-06	8.969622741741488e-07	7.2668732557972e-07	1.1942247012415864e-06	3.6832382677239544e-07	4.36386118976546e-07	1.376230720124687e-07	3.102248304823703e-07	0.0	0.0
ATGGGAACAATGAAGGTGATTTGTGGTTTAGAAAAATCAACAATTTTAATTG	5.572162368351491e-07	1.334365153423976e-07	1.6308404985005786e-07	1.2111455426309397e-07	0.0	0.0	0.0	0.0	0.0	0.0	0.0
ACTCTTAACATAACACTTCGTATAATCTGGCAAACGTTAACCAAGTTAAGTG	0.0	2.0015477301476286e-07	8.1542024924912e-08	6.055727713166259e-08	7.024851183800573e-08	1.4732953070895816e-07	8.72772237953092e-08	6.881153600623435e-08	6.204496609647407e-08	0.0	0.0
AGGCTAAGGGGGAAGGGGGTTGCAGGTACCTAAATTTCAAACTTATTTGCCT	0.0	0.0	2.4462607477508675e-07	6.055727713166259e-08	7.024851183800573e-08	0.0	0.0	2.752461440249374e-07	0.0	0.0	0.0
TGCCCAAAAGTAAAACACGTTCAGTGTACCTAAATTTCAAACTTATTTGCCT	9.55227834575219e-07	1.4678016687663737e-06	8.969622741741488e-07	1.8167183139464097e-07	8.429821420556062e-07	3.6832382677239544e-07	2.6183167138592757e-07	4.128692160374061e-07	6.204496609647407e-08	0.0	0.0
TGATTAAACTGTAATCCTCTTTTCCCTACCTAAATTTCAAACTTATTTGCCT	5.572162368351491e-07	1.4678016687663737e-06	6.523361993990621e-07	1.8772755910860489e-06	1.334721724925232e-06	1.399630541738558e-06	1.2218811331297565e-06	1.1697961121117079e-06	5.584046948678268e-07	7.393729555414279e-08	3.704307711656647e-07
GGTCAAAATGAAAATTCATTTGAGTACATGGAACGAAAAACAAGTTTGATAA	6.368185563826887e-07	2.0015477301476286e-07	1.6308404985005786e-07	3.63343662790438e-07	0.0	7.366476535447908e-08	0.0	0.0	0.0	0.0	0.0
AAGTAAAATGAAAATTACTTTTCTCGCTGGCAAACGTTAACCAAGTTAAGTG	8.756255150264934e-07	2.134984245490026e-06	2.201634672975781e-06	1.695603759690252e-06	1.9669583314669368e-06	2.2836077259853958e-06	1.745544475906184e-06	2.890084512261843e-06	8.065845592543827e-07	2.957491822163558e-07	8.334692351224768e-07
CATACAATTCACAATGACTTTAATAGTACCTAAATTTCAAACTTATTTGCCT	3.980115977388839e-07	6.004643190431222e-07	0.0	5.45015494185079e-07	5.619880947033518e-07	1.620624837803147e-06	2.6183167138592757e-07	7.56926896068578e-07	4.3431476267509854e-07	1.4787459110871635e-07	9.260769279136241e-08
TAGAAAATGGAAAACTAGTTTTTTAGCGACAAATTAAAAAGCATGTTATGTG	9.55227834575219e-07	6.004643190431222e-07	4.0771012462397536e-07	3.63343662790438e-07	4.214910710278031e-07	2.2099429606343725e-07	9.600494617484013e-07	5.504922880498748e-07	5.584046948678268e-07	0.0	0.0
TTCTAAACTTAGAACGGTGTTATTTATACCTAAATTTCAAACTTATTTGCCT	3.1840927819134435e-07	5.337460613707569e-07	1.1415883489492356e-06	6.05572771316626e-07	6.322366065417045e-07	8.103124188992698e-07	8.72772237953092e-07	1.513853792137156e-06	6.824946270616545e-07	3.6968647777071396e-07	0.0
ACGCTAAATGGAAAATAACTTCCTTGATCACAAGATTTAAATTTATTACGAC	1.2736371127606338e-06	4.670278036995581e-07	4.892521495490043e-07	3.0278638565773494e-07	7.727336302172533e-07	4.419885921268745e-07	5.236633427718551e-07	5.504922880498748e-07	2.4817986438545645e-07	0.0	0.0
AATTAAATGGAGAAAAAGTTTATCCACTGGCAAACGTTAACCAAGTTAAGTG	5.572162368351491e-07	2.668730306859617e-07	4.892521495490043e-07	1.150588265501705e-06	7.024851183800574e-07	1.5469600724406051e-06	1.745544475906184e-07	6.881153600623436e-07	1.2408993219272826e-06	3.6968647777071396e-07	0.0
AGATGAATCGTAAACGATCTTAAACTCTGGCAAACGTTAACCAAGTTAAGTG	3.1840927819134435e-07	3.3359128835716047e-07	2.4462607477508675e-07	1.8167183139464097e-07	1.404970236755488e-07	7.366476535447908e-08	8.72772237953092e-08	0.0	0.0	7.393729555414279e-08	0.0
AATCGAACATGCAATAAGCTTAAGTCTACCTAAATTTCAAACTTATTTGCCT	0.0	5.337460613707569e-07	3.261680997001157e-07	3.63343662790438e-07	4.214910710278031e-07	7.366476535447909e-07	8.72772237953092e-08	0.0	0.0	0.0	0.0
GGACTAACCCCGAAGTTGATTAGAGCCTGGCAAACGTTAACCAAGTTAAGTG	3.1044904623659043e-06	2.401857276174821e-06	2.5278027726758968e-06	1.6350464825506126e-06	4.566153269464011e-06	6.261505055136481e-06	4.363861189765461e-06	3.1653306562867806e-06	2.295663745566022e-06	4.436237733250721e-07	6.482538495401822e-07
CTACAAAAGGTGAAGGGGGTTGGGACTACCTAAATTTCAAACTTATTTGCCT	0.0	0.0	3.261680997001157e-07	0.0	0.0	0.0	0.0	0.0	0.0	0.0	0.0
CAGTGAACATTTAAAGAAATTTAAACAACAAAACATAAAACACAGTTACCAA	0.0	6.004643190431222e-07	4.892521495490043e-07	4.23900939921985e-07	2.1074553551390154e-07	1.4732953070895816e-07	1.745544475906184e-07	3.440576800311718e-07	0.0	0.0	0.0
TTGAGTTCACGGTACGGTATTTAGTCCTGGCAAACGTTAACCAAGTTAAGTG	0.0	0.0	0.0	0.0	0.0	0.0	0.0	0.0	0.0	1.2569340244208582e-06	1.018684620705847e-06
CTATAAAATGGGAATAGTATTGTAGTCTGGCAAACGTTAACCAAGTTAAGTG	2.1492626277954287e-06	2.46857553384602e-06	3.3432230219261856e-06	2.664520193797316e-06	2.4586979143249957e-06	3.7569030330864955e-06	2.705593937653442e-06	2.1331576161989885e-06	1.4890791863193356e-06	2.957491822163558e-07	2.778230783745175e-07
AGACCAACAGTAAATTGTATTCTCATATCACAAGATTTAAATTTATTACGAC	1.5920463909626516e-06	1.8013929571223677e-06	4.0771012462397536e-07	4.84458217053532e-07	5.619880947033518e-07	6.629828881903117e-07	1.745544475906184e-07	4.128692160374061e-07	0.0	0.0	0.0
TAAAGGTTAAAGGCATTTGAGCAAGACGACAAATTAAAAAGCATGTTATGTG	0.0	2.0015477301476286e-07	8.1542024924912e-08	0.0	1.404970236755488e-07	0.0	0.0	0.0	0.0	0.0	0.0
TGTTAAACACATAAGTAGTTTAAGGTCGACAAATTAAAAAGCATGTTATGTG	5.3333554097088725e-06	7.405726601526397e-06	5.0556055453401e-06	5.510712218978868e-06	6.884354160116927e-06	7.44014130081045e-06	5.673019546689383e-06	5.780169024523686e-06	4.1570127284624425e-06	2.957491822163558e-07	1.5743307774527305e-06
AATACAATACCAAACGCTTTTGATAGGCCGAAATTACAAAATGTTTTGAATT	0.0	0.0	0.0	0.0	0.0	0.0	0.0	0.0	0.0	0.0	1.8521538558229452e-07
TTGAGAACACTGAACGGTATTATTTCCTGGCAAACGTTAACCAAGTTAAGTG	0.0	0.0	0.0	0.0	0.0	0.0	0.0	0.0	0.0	5.914983644337885e-07	7.408615423313294e-07
TACAAAAGATTCAAGAATATTAATCGCATGGAACGAAAAACAAGTTTGATAA	0.0	0.0	0.0	0.0	4.917395828661558e-07	7.366476535447908e-08	0.0	0.0	0.0	0.0	0.0
AACAAAACTTTGAATTATTTTTACGACATGGAACGAAAAACAAGTTTGATAA	1.9900579887003496e-06	3.7362224295987975e-06	4.2401852960898114e-06	3.6334366279043803e-06	4.0041651747641286e-06	4.051562094502109e-06	3.578366175606534e-06	4.816807520436405e-06	3.2263382370197295e-06	0.0	9.260769279136241e-08
ATGCGAAAAACGAAATTGATTTTGGTACCGCAAAACTGAAGAATATTCCCCG	3.1840927819134435e-07	1.334365153423976e-07	7.33878224324091e-07	6.055727713166259e-08	0.0	7.366476535447908e-08	0.0	2.752461440249374e-07	1.2408993219272823e-07	0.0	0.0
TACCGAAATCTCAAGACTTTTATCGACGACAAATTAAAAAGCATGTTATGTG	1.1144324736702983e-06	3.3359128835716047e-07	8.154202492491198e-07	6.055727713166259e-08	2.8099404735225426e-07	1.4732953070895816e-07	5.236633427718551e-07	0.0	1.2408993219272823e-07	0.0	9.260769279136241e-08
ACTCCAATCATGAACCAAATTCCCCGCGACAAATTAAAAAGCATGTTATGTG	6.129378605184269e-06	5.3374606137075684e-06	5.463315669965245e-06	5.086811279059196e-06	3.863668151092051e-06	2.1362781952833486e-06	3.4038117280182016e-06	3.0965191202862694e-06	2.0474838811849634e-06	5.914983644337885e-07	2.778230783745175e-07
ATGTGAAGGTTCAACCTGCTTAACACTACCTAAATTTCAAACTTATTTGCCT	3.1840927819134435e-07	4.003095460283593e-07	2.4462607477508675e-07	6.055727713166259e-08	1.404970236755488e-07	1.4732953070895816e-07	2.6183167138592757e-07	2.752461440249374e-07	6.204496609647407e-08	0.0	0.0
TAGGGAAGGCTCAAATAAATTGTTGGCTGGCAAACGTTAACCAAGTTAAGTG	7.164208759314142e-07	1.1342103804138792e-06	8.154202492491198e-07	7.2668732557972e-07	9.83479165731155e-07	4.419885921268745e-07	1.2218811331297565e-06	7.56926896068578e-07	1.364989254123309e-06	2.218118866619976e-07	1.8521538558229452e-07
GCGCGAAGGGCCAAGCGGGTTGGCCGTGAACAAGACTTAAGGCTATTAGAAA	0.0	0.0	0.0	0.0	0.0	0.0	0.0	0.0	0.0	2.218118866619976e-07	0.0
TTCGTAAAACGTAAAATATTTATTATCGACAAATTAAAAAGCATGTTATGTG	0.0	0.0	8.154202492491198e-07	3.0278638565773494e-07	0.0	7.366476535447908e-08	0.0	0.0	6.204496609647407e-08	0.0	0.0
TTACAAACCTGAAAGATCGTTGAAACTACCTAAATTTCAAACTTATTTGCCT	4.776139172876095e-07	6.004643190431222e-07	8.1542024924912e-08	1.8167183139464097e-07	7.727336302172533e-07	1.1049714803183382e-06	5.236633427718551e-07	2.0643460801870306e-07	4.3431476267509854e-07	0.0	0.0
TCGATAAGCGATAAAAAGGTTGGCGGCGACAAATTAAAAAGCATGTTATGTG	2.467671905985587e-06	2.134984245490026e-06	2.2831766979008095e-06	3.2095356879731463e-06	2.809940473522543e-06	2.8729258488281397e-06	2.9674256090359402e-06	1.8579114721740514e-06	1.985438915092447e-06	7.393729555414279e-08	9.260769279136241e-08
CGCTTAAAACTGAATGTATTTTGGTATACCTAAATTTCAAACTTATTTGCCT	0.0	2.668730306859617e-07	8.1542024924912e-08	6.055727713166259e-08	7.024851183800573e-08	0.0	0.0	1.376230720124687e-07	6.204496609647407e-08	0.0	0.0
TAGTGAATCATAAAAGACGTTGTCTCTTTAGAAAAATCAACAATTTTAATTG	9.55227834575219e-07	6.671825767143209e-08	1.6308404985005786e-07	0.0	0.0	0.0	0.0	0.0	0.0	0.0	0.0
CCCAAAATAATTAAACTCCTTCGGGTCGACAAATTAAAAAGCATGTTATGTG	4.776139172876095e-07	6.004643190431222e-07	3.261680997001157e-07	8.47801879842814e-07	6.322366065417045e-07	6.629828881903117e-07	0.0	6.881153600623435e-08	2.4817986438545645e-07	7.393729555414279e-08	0.0
CTACGAAAATATAATTAATTTGAGGGCATGGAACGAAAAACAAGTTTGATAA	4.776139172876095e-07	4.670278036995581e-07	1.0600463240242066e-06	9.68916434107064e-07	7.024851183800574e-07	1.4732953070895817e-06	1.0473266855437103e-06	1.3074191841241766e-06	6.204496609647406e-07	1.4787459110871635e-07	0.0
CTAAAAAAGCTGAAATGTTTTGCACAACCCTAACACGAAACTGCGTTCGGAC	4.696536853328555e-06	2.935603337544412e-06	3.9140171963896956e-06	3.875665736428256e-06	4.495904757633755e-06	2.2836077259853958e-06	2.53103949006511e-06	3.027707584274312e-06	2.295663745566022e-06	7.393729555414279e-08	2.778230783745175e-07
CCCAGAATTGTTAATTGTCTTTGTTACGACAAATTAAAAAGCATGTTATGTG	6.368185563826887e-07	4.003095460283593e-07	4.892521495490043e-07	9.08359156974361e-07	2.8099404735225426e-07	4.419885921268745e-07	3.491088951812368e-07	6.193038240561092e-07	2.4817986438545645e-07	0.0	1.8521538558229452e-07
AATGTAACAGATAAGCTTTTTCATGCCTGGCAAACGTTAACCAAGTTAAGTG	2.3880695864380474e-06	1.6012381841087714e-06	1.3046723988004629e-06	1.2111455426309398e-06	2.318200890652917e-06	2.0626134299323248e-06	2.7928711614476085e-06	1.6514768641496245e-06	1.1788543558347664e-06	8.872475466501442e-07	2.778230783745175e-07
TTCGAAATCAGGAAATTCCTTCATAGTACCTAAATTTCAAACTTATTTGCCT	5.572162368351491e-07	6.004643190431222e-07	5.707941744740332e-07	4.84458217053532e-07	4.917395828661558e-07	5.893181228358326e-07	8.72772237953092e-08	0.0	1.2408993219272823e-07	0.0	0.0
ATAATAATGACCAAAGAACTTATGGGTACCTAAATTTCAAACTTATTTGCCT	0.0	4.003095460283593e-07	0.0	0.0	0.0	0.0	0.0	0.0	0.0	0.0	0.0
AGTGAAATTGCAAAATTAATTTGAAACATGGAACGAAAAACAAGTTTGATAA	4.776139172876095e-07	4.003095460283593e-07	4.0771012462397536e-07	7.87244602711267e-07	6.322366065417045e-07	5.893181228358326e-07	5.236633427718551e-07	4.816807520436406e-07	6.824946270616545e-07	0.0	0.0
CATGCAAGTTCGAACGTGTTTTTGCGACCGCAAAACTGAAGAATATTCCCCG	2.308467266890508e-06	1.6012381841087714e-06	4.2401852960898114e-06	2.2406192538660823e-06	1.9669583314669368e-06	2.0626134299323248e-06	1.920098923494516e-06	1.8579114721740514e-06	1.3029442880307928e-06	2.957491822163558e-07	2.778230783745175e-07
TTGGGAACAGGGAAGCGTGTTGTGGGACCGCAAAACTGAAGAATATTCCCCG	5.572162368351491e-07	2.668730306859617e-07	1.5492984735755496e-06	1.8167183139464097e-07	7.024851183800573e-08	1.4732953070895816e-07	1.745544475906184e-07	4.128692160374061e-07	6.204496609647407e-08	0.0	0.0
AAAGAAACTGCAAACATAGTTTGATATACCTAAATTTCAAACTTATTTGCCT	0.0	0.0	0.0	0.0	0.0	2.946590614179163e-07	4.36386118976546e-07	2.0643460801870306e-07	8.065845592543827e-07	0.0	0.0
CCTTTAAAAAAAAAATCAGTTGACGTTACCTAAATTTCAAACTTATTTGCCT	0.0	0.0	0.0	0.0	0.0	0.0	3.491088951812368e-07	6.193038240561092e-07	1.2408993219272823e-07	0.0	9.260769279136241e-08
GTGGCAAGTTAGAATGGTATTAGGAACTGGCAAACGTTAACCAAGTTAAGTG	3.0248881428183643e-06	1.8681112147935665e-06	1.6308404985005783e-06	2.119504699609925e-06	3.0909345208667e-06	2.2836077259853958e-06	2.53103949006511e-06	1.8579114721740514e-06	1.6131691185043677e-06	2.957491822163558e-07	4.63038463956812e-07
GTATTAAATGGTAATCCTCTTTCTTTACCCTAACACGAAACTGCGTTCGGAC	3.980115977388839e-07	1.334365153423976e-07	1.6308404985005786e-07	0.0	7.024851183800573e-08	2.946590614179163e-07	1.745544475906184e-07	3.440576800311718e-07	1.2408993219272823e-07	7.393729555414279e-08	0.0
TATGGAGATTTGAATGAGCTTGCACGCTGGCAAACGTTAACCAAGTTAAGTG	0.0	0.0	0.0	0.0	0.0	0.0	2.6183167138592757e-07	0.0	0.0	0.0	0.0
AAACTAACATGTAAAATTGTTCTATGATCACAAGATTTAAATTTATTACGAC	2.3880695864380474e-07	2.0015477301476286e-07	0.0	0.0	0.0	0.0	0.0	0.0	0.0	0.0	0.0
CTAACAAGATCCAATGTGTTTGGGGGCGACAAATTAAAAAGCATGTTATGTG	7.164208759314142e-07	2.668730306859617e-07	0.0	1.2111455426309397e-07	0.0	0.0	0.0	0.0	1.861348982896421e-07	0.0	0.0
AAATCAATAGTGAAATATTTTGCGAACGACAAATTAAAAAGCATGTTATGTG	0.0	6.004643190431222e-07	8.1542024924912e-08	1.2111455426309397e-07	0.0	1.4732953070895816e-07	8.72772237953092e-08	2.752461440249374e-07	1.861348982896421e-07	0.0	9.260769279136241e-08
ACATCAACTTCAAATTTCCTTAACGTACCCTAACACGAAACTGCGTTCGGAC	7.164208759314142e-07	8.006190920567186e-07	6.523361993990621e-07	5.45015494185079e-07	1.404970236755488e-07	5.893181228358326e-07	2.269207818682611e-06	1.0321730400935155e-06	4.3431476267509854e-07	1.4787459110871635e-07	1.8521538558229452e-07
ACATAAAATCCAAACATCCTTTCTGACGACAAATTAAAAAGCATGTTATGTG	9.55227834575219e-07	4.670278036995581e-07	1.6308404985005786e-07	2.4222910852618794e-07	9.132306538939589e-07	5.156533574813536e-07	1.745544475906184e-07	2.752461440249374e-07	3.102248304823703e-07	0.0	0.0
TGCTGAAAAAACTCAAACAATCTTCCCTGGCAAACGTTAACCAAGTTAAGTG	0.0	0.0	0.0	0.0	0.0	0.0	0.0	0.0	1.861348982896421e-07	0.0	0.0
AGTAAAAGCAGTAAAGAGTTTAGGCGACCCTAACACGAAACTGCGTTCGGAC	1.5124440714151118e-06	2.3351390185036223e-06	8.969622741741488e-07	9.08359156974361e-07	7.024851183800574e-07	5.893181228358326e-07	7.854950141577828e-07	8.257384320748122e-07	3.102248304823703e-07	7.393729555414279e-08	0.0
TTGAGAACACGGAACGGAAGTTATTCCTGGCAAACGTTAACCAAGTTAAGTG	0.0	0.0	0.0	0.0	0.0	0.0	0.0	0.0	0.0	5.914983644337885e-07	5.556461567479593e-07
TTGTTAATCAGGAAGACTATTTAAGTCGACAAATTAAAAAGCATGTTATGTG	0.0	0.0	0.0	2.4222910852618794e-07	7.024851183800573e-08	1.4732953070895816e-07	2.6183167138592757e-07	6.881153600623435e-08	6.204496609647407e-08	0.0	0.0
CTTTAAATGCATAAAGTAATTTATTCATCACAAGATTTAAATTTATTACGAC	9.55227834575219e-07	1.9348294724647656e-06	1.3046723988004629e-06	4.23900939921985e-07	2.1074553551390154e-07	3.6832382677239544e-07	3.491088951812368e-07	6.881153600623435e-08	5.584046948678268e-07	0.0	0.0
AAGCTAAGTTCCAAACATATTTCTTGCTGGCAAACGTTAACCAAGTTAAGTG	4.139320616495778e-06	4.536841521653183e-06	3.01705492222607e-06	3.693993905032459e-06	2.73969196168072e-06	3.6095735023729303e-06	5.673019546689383e-06	3.234142192298738e-06	3.7847429318853573e-06	9.611848422045024e-07	7.408615423313294e-07
TCCCAAACCAAAAACTTAATTACCTGCTGGCAAACGTTAACCAAGTTAAGTG	5.572162368351491e-07	1.4010834110951748e-06	1.1415883489492356e-06	9.08359156974361e-07	1.1942247012415864e-06	1.9889486645697834e-06	1.920098923494516e-06	1.3074191841241766e-06	1.1168093897312557e-06	1.4787459110871635e-07	5.556461567479593e-07
GTTTTAAGTTCAAATATTTTTACAGTCTGGCAAACGTTAACCAAGTTAAGTG	3.1840927819134435e-07	2.668730306859617e-07	3.261680997001157e-07	4.84458217053532e-07	7.024851183800573e-08	7.366476535447908e-08	0.0	0.0	0.0	0.0	0.0
TCTTGAATATTGAAGAATTTTTTAGCCGACAAATTAAAAAGCATGTTATGTG	7.164208759314142e-07	1.1342103804138792e-06	1.957008598200694e-06	2.301176531005722e-06	1.6157157722693894e-06	2.725596318114574e-06	1.83282169970035e-06	3.0965191202862694e-06	1.427034220215825e-06	2.957491822163558e-07	4.63038463956812e-07
TATAAAACTAGCAAACCAGTTGGCGGTACCTAAATTTCAAACTTATTTGCCT	3.980115977388839e-07	3.3359128835716047e-07	8.969622741741488e-07	6.05572771316626e-07	7.024851183800573e-08	2.946590614179163e-07	4.36386118976546e-07	6.193038240561092e-07	9.306744914471109e-07	0.0	0.0
TACCAAACACCTAATCGGATTTAAAACATGGAACGAAAAACAAGTTTGATAA	0.0	4.003095460283593e-07	7.33878224324091e-07	4.84458217053532e-07	4.917395828661558e-07	0.0	8.72772237953092e-08	6.881153600623435e-08	0.0	0.0	0.0
TAGAGAACACGGAATGTTATTTAGTCCTGGCAAACGTTAACCAAGTTAAGTG	0.0	0.0	0.0	0.0	0.0	0.0	0.0	0.0	0.0	0.0	1.8521538558229452e-07
GTTTAAATCCATAAGCTCCTTTAAGACGACAAATTAAAAAGCATGTTATGTG	8.756255150264934e-07	3.3359128835716047e-07	9.785042990991779e-07	1.090030988370158e-06	4.917395828661558e-07	4.419885921268745e-07	0.0	4.816807520436406e-07	0.0	0.0	0.0
CTTTCAATCGGTAAAGATGTTCGGGCTACCTAAATTTCAAACTTATTTGCCT	6.368185563826887e-07	3.3359128835716047e-07	4.0771012462397536e-07	6.055727713166259e-08	2.1074553551390154e-07	1.4732953070895816e-07	0.0	0.0	0.0	0.0	0.0
GCTTGAAAGCCGAAGGCATTTACAGAATCACAAGATTTAAATTTATTACGAC	1.1144324736702983e-06	1.2009286380815785e-06	1.6308404985005786e-07	1.2111455426309397e-07	0.0	0.0	8.72772237953092e-08	1.376230720124687e-07	0.0	0.0	0.0
ATAGAAACATAAAAGTAATTTAATGTTACCTAAATTTCAAACTTATTTGCCT	4.776139172876095e-07	1.1342103804138792e-06	1.4677564486505206e-06	1.150588265501705e-06	4.214910710278031e-07	1.0313067149638589e-06	1.0473266855437103e-06	1.0321730400935155e-06	9.92719457544025e-07	0.0	0.0
TAGCCAATAGTTAATCGGCTTATATCATCACAAGATTTAAATTTATTACGAC	5.572162368351491e-07	4.003095460283593e-07	2.4462607477508675e-07	0.0	0.0	0.0	0.0	0.0	0.0	0.0	0.0
ATATGAATAATTAACATTGTTAGTAACGACAAATTAAAAAGCATGTTATGTG	1.0348301541227585e-06	6.671825767143209e-07	8.969622741741488e-07	4.23900939921985e-07	1.334721724925232e-06	4.419885921268745e-07	5.236633427718551e-07	8.257384320748122e-07	4.3431476267509854e-07	0.0	0.0
TGCATAACGCAAAATTACGTTCTTAATACCTAAATTTCAAACTTATTTGCCT	4.776139172876095e-07	4.003095460283593e-07	3.261680997001157e-07	1.2111455426309397e-07	2.1074553551390154e-07	1.4732953070895816e-07	0.0	0.0	0.0	0.0	0.0
GATTCAAGCTTAAACATGTTTAGATACGTGCAAGTGATAATAATATTTTACG	0.0	0.0	0.0	0.0	0.0	0.0	0.0	0.0	0.0	0.0	1.8521538558229452e-07
CCGCAAAAGTGTAAACTCTTTTCGAGTACCTAAATTTCAAACTTATTTGCCT	0.0	2.668730306859617e-07	0.0	6.055727713166259e-08	7.024851183800573e-08	1.4732953070895816e-07	3.491088951812368e-07	2.752461440249374e-07	1.2408993219272823e-07	0.0	9.260769279136241e-08
TGGAGAACCAGGAAGTGGCTTCGAGCCGACAAATTAAAAAGCATGTTATGTG	2.467671905985587e-06	3.0023215952156107e-06	3.4247650468512146e-06	3.0278638565773495e-06	3.9339166629223065e-06	3.830567798437519e-06	3.840197846989032e-06	4.059880624373551e-06	2.233618779473506e-06	7.393729555414279e-08	0.0
GTACTAATAGCCAAACACCTTTGGTTCGACAAATTAAAAAGCATGTTATGTG	2.3880695864380474e-07	1.334365153423976e-07	8.1542024924912e-08	0.0	1.404970236755488e-07	7.366476535447908e-08	4.36386118976546e-07	3.440576800311718e-07	6.204496609647407e-08	0.0	0.0
GTAACAAAGCCAAATGGAATTACGCGTGCTTAATTATCAACACTATTGACAA	3.1840927819134435e-07	4.003095460283593e-07	0.0	0.0	0.0	0.0	0.0	0.0	0.0	0.0	0.0
TACATAATCTAGAATTGCTTTACCTTTACCTAAATTTCAAACTTATTTGCCT	2.3880695864380474e-07	0.0	8.1542024924912e-08	2.4222910852618794e-07	2.8099404735225426e-07	7.366476535447908e-08	1.745544475906184e-07	2.0643460801870306e-07	1.2408993219272823e-07	0.0	0.0
TCTCAAAAAATAACTGGGTTGTTTTAAACAAAACATAAAACACAGTTACCAA	2.3880695864380474e-07	2.668730306859617e-07	1.6308404985005786e-07	2.4222910852618794e-07	1.404970236755488e-07	7.366476535447908e-08	0.0	6.881153600623435e-08	0.0	0.0	0.0
CAGCCAAACTACAAGGATATTCAATTTACCTAAATTTCAAACTTATTTGCCT	0.0	2.0015477301476286e-07	0.0	0.0	0.0	0.0	0.0	0.0	0.0	0.0	0.0
TTAACAACTTTAAAGGTCCTTCAGAGCTGGCAAACGTTAACCAAGTTAAGTG	3.1840927819134435e-07	5.337460613707569e-07	4.0771012462397536e-07	3.63343662790438e-07	2.8099404735225426e-07	4.419885921268745e-07	0.0	5.504922880498748e-07	0.0	0.0	0.0
AACGAAAACGGTAAGTAAATTATCTGTACCTAAATTTCAAACTTATTTGCCT	0.0	0.0	0.0	0.0	0.0	0.0	0.0	2.0643460801870306e-07	0.0	0.0	0.0
GTCGTAAATGAGAAGTCCATTCTGGCTACCTAAATTTCAAACTTATTTGCCT	7.960231954789539e-07	4.670278036995581e-07	6.523361993990621e-07	4.23900939921985e-07	1.0537276775695076e-06	5.893181228358326e-07	7.854950141577828e-07	6.881153600623436e-07	2.4817986438545645e-07	0.0	0.0
GAACTAAATTCAAAACTAATTATATCCATGGAACGAAAAACAAGTTTGATAA	6.368185563826887e-07	4.003095460283593e-07	5.707941744740332e-07	4.84458217053532e-07	7.024851183800574e-07	2.946590614179163e-07	3.491088951812368e-07	6.881153600623436e-07	7.445395931574688e-07	7.393729555414279e-08	0.0
GCGTTAAGCATCAATAGGATTGTCGGCGACAAATTAAAAAGCATGTTATGTG	0.0	0.0	0.0	0.0	2.1074553551390154e-07	0.0	0.0	1.376230720124687e-07	0.0	0.0	0.0
GGTACAATGAAAAATTTGTTTATCATCGACAAATTAAAAAGCATGTTATGTG	0.0	0.0	0.0	3.0278638565773494e-07	7.024851183800573e-08	4.419885921268745e-07	6.982177903624736e-07	2.752461440249374e-07	1.2408993219272823e-07	0.0	9.260769279136241e-08
TACCTGAATTCTATTCATCTATAACTATCACAAGATTTAAATTTATTACGAC	5.572162368351491e-07	0.0	8.1542024924912e-08	1.2111455426309397e-07	0.0	0.0	0.0	0.0	0.0	0.0	0.0
GTTGGAAGGTTAAAGTCAGTTGGCGACATGGAACGAAAAACAAGTTTGATAA	7.164208759314142e-07	8.006190920567186e-07	5.707941744740332e-07	1.029473711238611e-06	6.322366065417045e-07	8.83977184253749e-07	9.600494617484013e-07	4.128692160374061e-07	8.065845592543827e-07	0.0	1.8521538558229452e-07
CTAGGAAAAAAAAAACAAATTAACGGTACCTAAATTTCAAACTTATTTGCCT	0.0	2.668730306859617e-07	1.1415883489492356e-06	4.84458217053532e-07	4.214910710278031e-07	4.419885921268745e-07	2.6183167138592757e-07	4.816807520436406e-07	2.4817986438545645e-07	0.0	0.0
ACGGAAACCGAAAAGATGATTTAGAGCGACAAATTAAAAAGCATGTTATGTG	1.4328417518675724e-06	1.334365153423976e-06	6.523361993990621e-07	7.2668732557972e-07	1.264473213083409e-06	8.83977184253749e-07	3.491088951812368e-07	9.63361504087281e-07	4.3431476267509854e-07	1.4787459110871635e-07	9.260769279136241e-08
CTATCAAGGGATAAAACCTTTTAAATTGGCAAACGTACAATTCTATTTGCTT	1.0348301541227585e-06	1.2676468957527771e-06	2.6093447976009258e-06	1.574489205422534e-06	1.6157157722693894e-06	7.366476535447909e-07	1.0473266855437103e-06	1.3074191841241766e-06	1.8613489828964208e-06	7.393729555414279e-08	0.0
TCTAAAACGCTAAATCGGATTGTGGGCGACAAATTAAAAAGCATGTTATGTG	0.0	0.0	0.0	0.0	4.214910710278031e-07	5.893181228358326e-07	8.72772237953092e-08	3.440576800311718e-07	0.0	1.4787459110871635e-07	0.0
AGCAGAACTATTAAGAAGGTTAACAGCATGGAACGAAAAACAAGTTTGATAA	6.129378605184269e-06	6.004643190431221e-06	4.729437445639985e-06	4.541795784871805e-06	6.462863089089125e-06	8.250453719706265e-06	5.06207898013022e-06	4.954430592448874e-06	1.985438915092447e-06	7.393729555414279e-07	9.26076927913624e-07
AATAAAAGTGTAAAGTCACTTTCAGACGACAAATTAAAAAGCATGTTATGTG	1.2736371127606338e-06	1.0674921227426801e-06	8.969622741741488e-07	6.66130048448173e-07	4.214910710278031e-07	7.366476535447909e-07	1.1346039093390196e-06	9.63361504087281e-07	1.2408993219272823e-07	7.393729555414279e-08	2.778230783745175e-07
AACTTAAACTATAATGTTATTTCGGCCGACAAATTAAAAAGCATGTTATGTG	0.0	2.668730306859617e-07	8.1542024924912e-08	3.0278638565773494e-07	2.8099404735225426e-07	0.0	0.0	0.0	0.0	0.0	9.260769279136241e-08
CGAAAAAAAGTGAAGTTTTTTGTATGCGACAAATTAAAAAGCATGTTATGTG	0.0	0.0	6.523361993990621e-07	1.2717028197705791e-06	7.024851183800574e-07	5.156533574813536e-07	3.491088951812368e-07	8.945499680810466e-07	6.824946270616545e-07	2.218118866619976e-07	9.260769279136241e-08
TATGCAAATTGTAACTGGTTTGGTTACATGGAACGAAAAACAAGTTTGATAA	1.194034793213094e-06	6.671825767143209e-07	5.707941744740332e-07	7.87244602711267e-07	1.0537276775695076e-06	1.0313067149638589e-06	7.854950141577828e-07	5.504922880498748e-07	2.4817986438545645e-07	7.393729555414279e-08	1.8521538558229452e-07
AAGTAAAGTTGAAACTAGTTTGCCCGACCGCAAAACTGAAGAATATTCCCCG	9.55227834575219e-07	8.006190920567186e-07	8.1542024924912e-08	1.574489205422534e-06	1.756212795953035e-06	2.2099429606343724e-06	1.920098923494516e-06	9.63361504087281e-07	7.445395931574688e-07	2.957491822163558e-07	1.8521538558229452e-07
AGTCTAACCAGGAAGCTAGTTGTGTGTACCTAAATTTCAAACTTATTTGCCT	0.0	2.668730306859617e-07	1.6308404985005786e-07	0.0	0.0	0.0	0.0	0.0	0.0	0.0	0.0
TTCTCAAATTTTAACTGCGTTACGCTCTGGCAAACGTTAACCAAGTTAAGTG	1.5124440714151118e-06	1.734674699451169e-06	1.0600463240242066e-06	2.543405639529598e-06	2.107455355139015e-06	1.841619133867736e-06	2.8801483852417744e-06	2.2707806882114573e-06	1.675214084607878e-06	4.436237733250721e-07	1.8521538558229452e-07
ACAATAATGCAAAACTGAATTAACATCTGGCAAACGTTAACCAAGTTAAGTG	3.1840927819134435e-07	2.0015477301476286e-07	5.707941744740332e-07	1.8167183139464097e-07	2.8099404735225426e-07	1.4732953070895816e-07	1.745544475906184e-07	1.376230720124687e-07	1.861348982896421e-07	7.393729555414279e-08	0.0
GGCACAACATCTAAACTGTTTCCCGTATCACAAGATTTAAATTTATTACGAC	8.756255150264934e-07	1.4010834110951748e-06	1.4677564486505206e-06	1.2111455426309397e-07	7.024851183800573e-08	0.0	0.0	0.0	0.0	1.4787459110871635e-07	0.0
TAACTAAGAAGCAATTCGCTTTCTGAATCACAAGATTTAAATTTATTACGAC	3.1840927819134435e-07	2.668730306859617e-07	1.6308404985005786e-07	0.0	0.0	0.0	0.0	0.0	0.0	0.0	0.0
CTGTTAACAGAAAAATGCCTTAGTTGACCCTAACACGAAACTGCGTTCGGAC	5.572162368351491e-07	7.339008343855198e-07	3.261680997001157e-07	2.4222910852618794e-07	7.024851183800574e-07	2.946590614179163e-07	4.36386118976546e-07	4.128692160374061e-07	3.102248304823703e-07	7.393729555414279e-08	0.0
ACCGTAAAGACAAAAATTATTCGGCATACCTAAATTTCAAACTTATTTGCCT	7.960231954789539e-07	6.671825767143209e-07	1.3862144237254916e-06	1.8167183139464097e-07	4.214910710278031e-07	7.366476535447909e-07	6.109405665671643e-07	3.440576800311718e-07	4.963597287720125e-07	2.218118866619976e-07	3.704307711656647e-07
GAGACAATGACGAACCTAGTTTAGTTCTGGCAAACGTTAACCAAGTTAAGTG	1.1144324736702983e-06	5.337460613707569e-07	5.707941744740332e-07	1.9983901453422067e-06	1.756212795953035e-06	6.629828881903117e-07	1.6582672521120179e-06	1.3762307201246872e-06	3.722697965792842e-07	1.4787459110871635e-07	9.260769279136241e-08
TACGTAATCCCAAAGGAGCTTCGTGACTGGCAAACGTTAACCAAGTTAAGTG	2.3880695864380474e-07	7.339008343855198e-07	7.33878224324091e-07	4.23900939921985e-07	7.024851183800574e-07	1.1049714803183382e-06	5.236633427718551e-07	8.257384320748122e-07	3.722697965792842e-07	1.4787459110871635e-07	0.0
AAAACAAAACTAATCAATTTTTTAAACGACAAATTAAAAAGCATGTTATGTG	0.0	0.0	0.0	0.0	0.0	0.0	0.0	2.0643460801870306e-07	0.0	0.0	0.0
ATGGGAAGCTTAAAGTGTATTTAGATCGACAAATTAAAAAGCATGTTATGTG	5.492560048803952e-06	4.870432810009177e-06	4.566353395789927e-06	7.024644147273324e-06	8.640566956069962e-06	7.587470831512497e-06	6.720346232242237e-06	7.982138176723185e-06	3.5365630675042985e-06	5.175610688794303e-07	8.334692351224768e-07
ATTTTAACTTCTAATTATGTTTCATTCATGGAACGAAAAACAAGTTTGATAA	4.776139172876095e-07	8.006190920567186e-07	5.707941744740332e-07	4.23900939921985e-07	3.5124255918945033e-07	0.0	0.0	0.0	0.0	0.0	0.0
CTCATAAACAGTAAAATGGTTGTAGCCATGGAACGAAAAACAAGTTTGATAA	8.756255150264934e-07	8.673373497279175e-07	8.154202492491198e-07	9.08359156974361e-07	9.83479165731155e-07	8.103124188992698e-07	6.109405665671643e-07	6.193038240561092e-07	0.0	7.393729555414279e-08	9.260769279136241e-08
CCAATAACTGTAAATCCTGTTGTCGCCATGGAACGAAAAACAAGTTTGATAA	2.865683503723285e-06	2.0015477301476285e-06	1.1415883489492356e-06	6.05572771316626e-07	1.5454672604391337e-06	4.419885921268745e-07	4.36386118976546e-07	5.504922880498748e-07	6.824946270616545e-07	0.0	9.260769279136241e-08
TAGCTAAATCGTAATAAAGTTACTTCTGCTTAATTATCAACACTATTGACAA	7.164208759314142e-07	0.0	0.0	0.0	0.0	0.0	0.0	0.0	0.0	0.0	0.0
CGAATAACGCATAACAGAGTTACCTCCATGGAACGAAAAACAAGTTTGATAA	3.1840927819134435e-07	0.0	0.0	0.0	0.0	0.0	0.0	0.0	0.0	0.0	0.0
ACTAGAATCCGTAAATGTTTTTTTGTCATGGAACGAAAAACAAGTTTGATAA	0.0	4.670278036995581e-07	4.892521495490043e-07	1.8167183139464097e-07	5.619880947033518e-07	5.893181228358326e-07	1.745544475906184e-06	1.2386076481122184e-06	5.584046948678268e-07	7.393729555414279e-08	1.8521538558229452e-07
ATCTGAACTTATAACATGATTATGTTGCATAAAGAAAAAAGAAAGTTTGTTT	0.0	0.0	0.0	0.0	0.0	0.0	0.0	0.0	1.861348982896421e-07	0.0	9.260769279136241e-08
TAAAAAATTATGAAGTTTCTTGCAAACTGGCAAACGTTAACCAAGTTAAGTG	7.960231954789539e-07	9.340556073991162e-07	6.523361993990621e-07	9.68916434107064e-07	1.1942247012415864e-06	1.620624837803147e-06	1.0473266855437103e-06	1.4450422561366454e-06	6.204496609647406e-07	1.4787459110871635e-07	1.8521538558229452e-07
TGTTCAAAAATGAATCGTATTTCTCTCTGGCAAACGTTAACCAAGTTAAGTG	1.2736371127606338e-06	1.734674699451169e-06	2.2831766979008095e-06	2.2406192538660823e-06	3.3719285682224246e-06	3.314914440957318e-06	3.4038117280182016e-06	3.7158229443366552e-06	2.792023474339134e-06	2.957491822163558e-07	1.018684620705847e-06
CTTAAAATTTTTAAATATATTCGTGACATGGAACGAAAAACAAGTTTGATAA	0.0	2.0015477301476286e-07	2.4462607477508675e-07	7.87244602711267e-07	2.8099404735225426e-07	1.4732953070895816e-07	0.0	2.0643460801870306e-07	6.204496609647407e-08	0.0	0.0
TTTACAACCAGTAAACGCTTTTTGAACTGGCAAACGTTAACCAAGTTAAGTG	3.980115977388839e-07	6.004643190431222e-07	7.33878224324091e-07	7.2668732557972e-07	7.024851183800574e-07	1.5469600724406051e-06	3.491088951812368e-07	7.56926896068578e-07	3.722697965792842e-07	1.4787459110871635e-07	0.0
CCCTCAAATTCTAAGTTAGTTGAGTCCATGGAACGAAAAACAAGTTTGATAA	3.1840927819134435e-07	3.3359128835716047e-07	2.4462607477508675e-07	5.45015494185079e-07	0.0	0.0	0.0	0.0	0.0	0.0	0.0
GCCAAAATCAAAAAACCAATTCTTAATACCTAAATTTCAAACTTATTTGCCT	0.0	2.0015477301476286e-07	3.261680997001157e-07	2.4222910852618794e-07	0.0	0.0	0.0	0.0	0.0	0.0	0.0
TAGAGAACCAGTAAGGCATTTCGGCGCGACAAATTAAAAAGCATGTTATGTG	4.776139172876095e-07	0.0	3.261680997001157e-07	2.4222910852618794e-07	5.619880947033518e-07	1.4732953070895816e-07	1.745544475906184e-07	1.376230720124687e-07	1.2408993219272823e-07	0.0	0.0
TGTTTAATCTTCAAGTTACTTATAGGCATGGAACGAAAAACAAGTTTGATAA	9.55227834575219e-07	5.337460613707569e-07	3.261680997001157e-07	7.2668732557972e-07	8.429821420556062e-07	7.366476535447909e-07	9.600494617484013e-07	6.881153600623436e-07	4.963597287720125e-07	7.393729555414279e-08	2.778230783745175e-07
AGAACAACTGGAAATGAGATTTCATTCTGGCAAACGTTAACCAAGTTAAGTG	1.91045566915281e-06	1.8013929571223677e-06	2.3647187228258384e-06	1.8167183139464098e-06	3.0909345208667e-06	2.2836077259853958e-06	2.3564850424767774e-06	2.1331576161989885e-06	4.963597287720125e-07	4.436237733250721e-07	4.63038463956812e-07
TAAAAAACTCAGAATGCCATTGGATATACCTAAATTTCAAACTTATTTGCCT	0.0	0.0	0.0	0.0	0.0	0.0	3.491088951812368e-07	0.0	0.0	0.0	0.0
TTGAGAAAACGGAACGGTATTTAGTACATGGAACGAAAAACAAGTTTGATAA	0.0	0.0	0.0	0.0	0.0	0.0	0.0	0.0	4.3431476267509854e-07	2.883554526608123e-06	2.0373692414138454e-06
CGTACAATTCGTAATCTGCTTCTAAGCATGGAACGAAAAACAAGTTTGATAA	6.527390202921966e-06	3.7362224295987975e-06	1.7123825234256073e-06	4.17845212208021e-06	2.9504374971946216e-06	4.56721545198231e-06	5.1493562039243855e-06	4.954430592448874e-06	3.5365630675042985e-06	8.872475466501442e-07	5.556461567479593e-07
ATTCAAAAAACTAACGATTTTCTTTGCTGGCAAACGTTAACCAAGTTAAGTG	6.368185563826887e-07	1.2009286380815785e-06	1.0600463240242066e-06	2.119504699609925e-06	2.3884494024947394e-06	2.5782667874125265e-06	1.920098923494516e-06	2.2019691521994993e-06	9.92719457544025e-07	7.393729555414279e-08	1.8521538558229452e-07
GAGGGAACATGCAATATGCTTTAATCCATGGAACGAAAAACAAGTTTGATAA	1.8308533496052705e-06	7.339008343855198e-07	6.523361993990621e-07	1.8167183139464097e-07	7.024851183800573e-08	1.4732953070895816e-07	1.745544475906184e-07	0.0	0.0	0.0	0.0
ACCCTAATTAACAACAGGTTTGTGTGTACCTAAATTTCAAACTTATTTGCCT	0.0	2.668730306859617e-07	0.0	0.0	0.0	0.0	0.0	0.0	0.0	0.0	0.0
AAGGAAAACCGGAAGCGGGTTGGGCGCGACAAATTAAAAAGCATGTTATGTG	7.164208759314142e-07	1.2009286380815785e-06	1.5492984735755496e-06	1.332260096898658e-06	7.024851183800574e-07	8.83977184253749e-07	1.0473266855437103e-06	6.881153600623436e-07	3.722697965792842e-07	7.393729555414279e-08	0.0
TCGAGAATATTGAAGTAGGTTCGAGGCTGGCAAACGTTAACCAAGTTAAGTG	8.676652830717395e-06	4.736996294666779e-06	4.974063520415072e-06	5.268483110454992e-06	4.987644340491813e-06	5.082868809462512e-06	5.673019546689383e-06	3.1653306562867806e-06	2.9781583726276767e-06	2.957491822163558e-07	3.704307711656647e-07
TAAATAACATGAAATGCATTTCAGAGATCACAAGATTTAAATTTATTACGAC	3.3432974210085225e-06	3.4026311412428037e-06	1.7123825234256073e-06	9.08359156974361e-07	8.429821420556062e-07	0.0	0.0	0.0	0.0	0.0	0.0
TACGTAAAGCCTAATGGGGTTGGGGACTGGCAAACGTTAACCAAGTTAAGTG	2.3880695864380474e-06	2.401857276174821e-06	1.3862144237254916e-06	1.3928173740267368e-06	2.4586979143249957e-06	1.2523010110249926e-06	1.3964355807295194e-06	1.582665328149114e-06	1.5511241524118516e-06	2.957491822163558e-07	1.8521538558229452e-07
ATGAAAACCAGAAACTAAATTTTCTTCGACAAATTAAAAAGCATGTTATGTG	4.776139172876095e-07	6.671825767143209e-07	1.6308404985005783e-06	1.090030988370158e-06	4.917395828661558e-07	8.103124188992698e-07	5.236633427718551e-07	6.193038240561092e-07	1.2408993219272823e-07	0.0	0.0
TCCTGAAAAATAAAAAGGCTTTCTCATACCTAAATTTCAAACTTATTTGCCT	0.0	0.0	4.0771012462397536e-07	1.8167183139464097e-07	0.0	0.0	0.0	0.0	6.204496609647407e-08	7.393729555414279e-08	0.0
AACATAACCAACAAAGCTCTTGAACGCGACAAATTAAAAAGCATGTTATGTG	2.467671905985587e-06	2.401857276174821e-06	7.33878224324091e-07	6.66130048448173e-07	1.4049702367554877e-06	7.366476535447909e-07	6.982177903624736e-07	1.3074191841241766e-06	4.3431476267509854e-07	0.0	0.0
TGAAAAATCAAGAAGGTACTTGATTATACCTAAATTTCAAACTTATTTGCCT	5.572162368351491e-07	8.673373497279175e-07	1.6308404985005786e-07	9.68916434107064e-07	9.83479165731155e-07	3.6832382677239544e-07	7.854950141577828e-07	4.816807520436406e-07	7.445395931574688e-07	7.393729555414279e-08	9.260769279136241e-08
GGCGCAAGGGGGAATGATGTTTTAGTCGACAAATTAAAAAGCATGTTATGTG	5.492560048803952e-06	4.470123263981984e-06	4.0771012462397535e-06	2.7250774709253947e-06	5.338886899689361e-06	6.408834585838528e-06	5.06207898013022e-06	3.6470114083361445e-06	3.660652999689331e-06	5.175610688794303e-07	7.408615423313294e-07
TCAATAAACAAAAAATGTGTTGCTCTCGACAAATTAAAAAGCATGTTATGTG	3.1840927819134435e-07	1.334365153423976e-07	0.0	3.63343662790438e-07	2.1074553551390154e-07	0.0	0.0	0.0	0.0	0.0	0.0
TCGACAATACGTAAAAATATTTCCCTTACCTAAATTTCAAACTTATTTGCCT	0.0	2.0015477301476286e-07	3.261680997001157e-07	3.0278638565773494e-07	3.5124255918945033e-07	5.156533574813536e-07	8.72772237953092e-08	6.193038240561092e-07	0.0	0.0	0.0
TTTTCAATGTATAATTACTTTATAACAATTAAATATGTAATAGACTTCTCGT	0.0	0.0	4.892521495490043e-07	6.055727713166259e-08	0.0	0.0	0.0	0.0	0.0	0.0	0.0
ACCATAAATTTTAACTTGTTTTACTGTACCTAAATTTCAAACTTATTTGCCT	0.0	2.0015477301476286e-07	8.1542024924912e-08	6.055727713166259e-08	2.8099404735225426e-07	2.2099429606343725e-07	5.236633427718551e-07	9.63361504087281e-07	5.584046948678268e-07	1.4787459110871635e-07	0.0
ATACCAATCACTAAACCAGTTCCTAACATGGAACGAAAAACAAGTTTGATAA	3.3432974210085225e-06	2.935603337544412e-06	3.5063070717762436e-06	3.3306502422408647e-06	6.954602671958751e-06	5.230198340176077e-06	3.4038117280182016e-06	3.5781998723241865e-06	1.6131691185043677e-06	2.957491822163558e-07	5.556461567479593e-07
GCTCCAATATTCAACCTTGTTAGAAATACCTAAATTTCAAACTTATTTGCCT	7.164208759314142e-07	1.5345199264375725e-06	1.0600463240242066e-06	1.090030988370158e-06	1.756212795953035e-06	1.1049714803183382e-06	1.1346039093390196e-06	1.1009845760997496e-06	6.824946270616545e-07	7.393729555414279e-08	9.260769279136241e-08
ACATAAACGGTCAAATGAGTTATTCACTGGCAAACGTTAACCAAGTTAAGTG	1.4328417518675724e-06	1.0007738650714813e-06	6.523361993990621e-07	1.029473711238611e-06	4.917395828661558e-07	2.9465906141791635e-06	1.83282169970035e-06	1.7202884001615827e-06	1.427034220215825e-06	2.218118866619976e-07	5.556461567479593e-07
TTAAAAAATGCAAAATGAACTTCACGTACCTAAATTTCAAACTTATTTGCCT	0.0	0.0	0.0	0.0	0.0	2.946590614179163e-07	0.0	0.0	0.0	0.0	0.0
ACTTAAACAAAAACACTGTTTTAGGGCATGGAACGAAAAACAAGTTTGATAA	0.0	0.0	0.0	0.0	0.0	0.0	2.6183167138592757e-07	6.881153600623435e-08	1.861348982896421e-07	0.0	9.260769279136241e-08
GATCGAATACTTAAGAAATTTCTGTTTACCTAAATTTCAAACTTATTTGCCT	0.0	0.0	0.0	2.4222910852618794e-07	0.0	7.366476535447908e-08	0.0	0.0	0.0	0.0	0.0
AGATTAATTAGTAAATTTGTTTTAAGCTGGCAAACGTTAACCAAGTTAAGTG	1.194034793213094e-06	2.7354485645308153e-06	5.300231620115188e-06	6.661300484481729e-06	3.863668151092051e-06	3.977897329139567e-06	2.53103949006511e-06	3.0965191202862694e-06	2.605888576050591e-06	3.6968647777071396e-07	0.0
TCATAAATAAGAAACAATATTAGTTGCTGGCAAACGTTAACCAAGTTAAGTG	2.6268765450806665e-06	1.6012381841087714e-06	2.201634672975781e-06	2.6039629166576767e-06	2.247952378811094e-06	1.9889486645697834e-06	1.745544475906184e-06	2.2707806882114573e-06	1.3029442880307928e-06	2.218118866619976e-07	7.408615423313294e-07
TCTGTAAAAGGTAAACTGATTATGATCGACAAATTAAAAAGCATGTTATGTG	8.756255150264934e-07	1.0007738650714813e-06	3.261680997001157e-07	1.4533746511548156e-06	1.9669583314669368e-06	1.2523010110249926e-06	6.982177903624736e-07	1.0321730400935155e-06	7.445395931574688e-07	7.393729555414279e-08	1.8521538558229452e-07
GCGCAAACAAGGAACGCTATTGCCTCCGACAAATTAAAAAGCATGTTATGTG	1.4328417518675724e-06	8.673373497279175e-07	5.707941744740332e-07	1.6350464825506126e-06	1.8967098196251138e-06	1.0313067149638589e-06	1.4837128045236855e-06	9.63361504087281e-07	1.3029442880307928e-06	0.0	9.260769279136241e-08
ATGAGAAATATGAAGGAAGTTAGAGACATGGAACGAAAAACAAGTTTGATAA	2.3880695864380474e-07	6.671825767143209e-08	8.1542024924912e-08	1.8167183139464097e-07	2.8099404735225426e-07	5.893181228358326e-07	8.72772237953092e-08	6.881153600623435e-08	0.0	0.0	0.0
CACTTAACCCTAAAAAAAATTACCAGTACCTAAATTTCAAACTTATTTGCCT	0.0	2.0015477301476286e-07	8.1542024924912e-08	4.84458217053532e-07	4.917395828661558e-07	6.629828881903117e-07	2.6183167138592757e-07	4.128692160374061e-07	3.722697965792842e-07	7.393729555414279e-08	1.8521538558229452e-07
GCCATAAGTATAAACAGTCTTTTAAACGACAAATTAAAAAGCATGTTATGTG	0.0	0.0	0.0	0.0	0.0	2.2099429606343725e-07	0.0	0.0	0.0	0.0	0.0
ACCCAAACAAAAAATGTGTTTCACTACATGGAACGAAAAACAAGTTTGATAA	0.0	3.3359128835716047e-07	2.4462607477508675e-07	1.8167183139464097e-07	4.214910710278031e-07	0.0	0.0	0.0	0.0	0.0	0.0
GGATAAAATCCTAAGTGTATTACAATACCCTAACACGAAACTGCGTTCGGAC	1.0348301541227585e-06	2.0682659878188273e-06	1.1415883489492356e-06	1.937832868214128e-06	2.73969196168072e-06	1.6942896031541705e-06	8.72772237953092e-07	2.546026832236395e-06	9.92719457544025e-07	1.4787459110871635e-07	3.704307711656647e-07
TTACTAAATAATAATCGTATTAGTCGTACCTAAATTTCAAACTTATTTGCCT	0.0	0.0	0.0	0.0	0.0	0.0	0.0	0.0	1.861348982896421e-07	0.0	0.0
AAACAAACATCCAACGATCTTTGCATCATGGAACGAAAAACAAGTTTGATAA	3.263695101460983e-06	1.6012381841087714e-06	1.4677564486505206e-06	2.119504699609925e-06	2.247952378811094e-06	1.9889486645697834e-06	3.0547028328301065e-06	1.6514768641496245e-06	1.675214084607878e-06	7.393729555414279e-08	0.0
TTGTAAAATAAAAACGTGCTTATTACCGACAAATTAAAAAGCATGTTATGTG	1.9900579887003496e-06	1.2676468957527771e-06	8.969622741741488e-07	1.5139319282944551e-06	2.8801889853527983e-06	1.3259657763760162e-06	7.854950141577828e-07	1.4450422561366454e-06	6.824946270616545e-07	1.4787459110871635e-07	1.8521538558229452e-07
AAACTAATTTCTAAACAGTTTTGGTACATGGAACGAAAAACAAGTTTGATAA	3.1840927819134435e-07	3.3359128835716047e-07	1.6308404985005786e-07	1.2111455426309397e-07	4.214910710278031e-07	5.893181228358326e-07	6.982177903624736e-07	6.193038240561092e-07	5.584046948678268e-07	1.4787459110871635e-07	2.778230783745175e-07
ACTTCAAATTCCAAAAGTTTTTTTCCCGACAAATTAAAAAGCATGTTATGTG	0.0	0.0	3.261680997001157e-07	3.63343662790438e-07	3.5124255918945033e-07	1.4732953070895816e-07	0.0	1.376230720124687e-07	0.0	0.0	0.0
CAATAAACTCCCAAAGTGCTTGGCAGCATGGAACGAAAAACAAGTTTGATAA	0.0	5.337460613707569e-07	8.969622741741488e-07	5.45015494185079e-07	3.5124255918945033e-07	1.4732953070895816e-07	0.0	6.881153600623435e-08	0.0	0.0	0.0
TTTAGAACACGCATCGGTATTTAGTCCTGGCAAACGTTAACCAAGTTAAGTG	0.0	0.0	0.0	0.0	0.0	0.0	0.0	0.0	0.0	0.0	1.8521538558229452e-07
TATAAAAAGGTCAACCAATTTACAAGCGACAAATTAAAAAGCATGTTATGTG	3.1840927819134435e-07	3.3359128835716047e-07	3.261680997001157e-07	0.0	0.0	0.0	0.0	0.0	0.0	0.0	0.0
AAATGAATTCTGAAGTTTTTTATATACTGGCAAACGTTAACCAAGTTAAGTG	0.0	0.0	1.5492984735755496e-06	1.6350464825506126e-06	7.024851183800573e-08	5.156533574813536e-07	0.0	8.257384320748122e-07	4.3431476267509854e-07	7.393729555414279e-08	0.0
ACTCGAAATCATAAACTACTTTCGACTCAAAAAAACACAATTTCGTTGGGTA	0.0	0.0	0.0	0.0	0.0	0.0	0.0	0.0	0.0	0.0	1.8521538558229452e-07
TTGTGAATTTAAAAAACAATTAAAACCGACAAATTAAAAAGCATGTTATGTG	3.1840927819134435e-07	2.0015477301476286e-07	8.969622741741488e-07	6.66130048448173e-07	3.5124255918945033e-07	1.0313067149638589e-06	6.109405665671643e-07	6.193038240561092e-07	4.963597287720125e-07	0.0	0.0
AACTCAAACGAGAAGATAGTTCGGTGTACCTAAATTTCAAACTTATTTGCCT	0.0	2.668730306859617e-07	2.4462607477508675e-07	6.055727713166259e-08	0.0	7.366476535447908e-08	4.36386118976546e-07	6.881153600623435e-08	3.102248304823703e-07	1.4787459110871635e-07	9.260769279136241e-08
GGCTCAATCAGTAATATGCTTTTATGCATGGAACGAAAAACAAGTTTGATAA	0.0	0.0	0.0	0.0	0.0	0.0	0.0	0.0	3.722697965792842e-07	7.393729555414279e-08	9.260769279136241e-08
CGCCTAAGGACAAACGAGTTTGCGAGCATGGAACGAAAAACAAGTTTGATAA	7.482618037504301e-06	4.8037145523379785e-06	3.4247650468512146e-06	5.026254001931117e-06	4.0744136866059515e-06	4.346221155917721e-06	4.0147522945887955e-06	5.092053664461343e-06	2.233618779473506e-06	5.175610688794303e-07	1.018684620705847e-06
ACCCGAATATCAAAGCTTGTTTTTAACTGGCAAACGTTAACCAAGTTAAGTG	2.069660308247889e-06	2.6020120491884176e-06	1.957008598200694e-06	1.756161036818331e-06	2.177703866980838e-06	1.9152838992187596e-06	1.83282169970035e-06	1.8579114721740514e-06	1.5511241524118516e-06	3.6968647777071396e-07	4.63038463956812e-07
TAAATAATTATCAAGATTGTTATGGACATGGAACGAAAAACAAGTTTGATAA	2.2288649473429683e-06	1.2009286380815785e-06	1.7123825234256073e-06	1.8167183139464098e-06	1.5454672604391337e-06	5.156533574813536e-07	6.109405665671643e-07	3.440576800311718e-07	3.102248304823703e-07	4.436237733250721e-07	3.704307711656647e-07
ATCATAAAGGCAAAATGATTTATGGTCGACAAATTAAAAAGCATGTTATGTG	3.1044904623659043e-06	2.201702503161225e-06	1.7123825234256073e-06	1.695603759690252e-06	2.177703866980838e-06	3.388579206308341e-06	2.705593937653442e-06	1.2386076481122184e-06	8.686295253512965e-07	2.218118866619976e-07	5.556461567479593e-07
CGAGTAATTTGAAAATGGATTCAGCCCATGGAACGAAAAACAAGTTTGATAA	1.194034793213094e-06	6.004643190431222e-07	1.223130373875434e-06	4.84458217053532e-07	2.8099404735225426e-07	2.2099429606343725e-07	6.109405665671643e-07	4.816807520436406e-07	2.4817986438545645e-07	0.0	1.8521538558229452e-07
CAGGAAATTAGAAAGTTTTTTTTCTCCGACAAATTAAAAAGCATGTTATGTG	2.3880695864380474e-07	0.0	4.892521495490043e-07	1.8167183139464097e-07	2.8099404735225426e-07	7.366476535447908e-08	0.0	1.376230720124687e-07	1.2408993219272823e-07	7.393729555414279e-08	0.0
AGGGAAATTATTAAACTAATTCGTTGCGACAAATTAAAAAGCATGTTATGTG	2.3880695864380474e-07	2.668730306859617e-07	3.261680997001157e-07	3.0278638565773494e-07	1.404970236755488e-07	1.4732953070895816e-07	0.0	0.0	0.0	0.0	0.0
ATGGGAAACCCTAAGCCTCTTACTTTCATGGAACGAAAAACAAGTTTGATAA	1.0348301541227585e-06	1.0674921227426801e-06	1.7123825234256073e-06	7.87244602711267e-07	9.83479165731155e-07	1.7679543685051943e-06	1.3091583569239228e-06	1.8579114721740514e-06	4.963597287720125e-07	0.0	9.260769279136241e-08
TTAGGAAAATTTAATAACATTAAGTAATCACAAGATTTAAATTTATTACGAC	0.0	2.268420760832424e-06	2.038550623125723e-06	9.08359156974361e-07	4.917395828661558e-07	1.4732953070895816e-07	8.72772237953092e-08	6.881153600623435e-08	0.0	0.0	0.0
ACCCGAACTTCTAAGGCCGTTAATGGTACCTAAATTTCAAACTTATTTGCCT	3.980115977388839e-07	7.339008343855198e-07	1.0600463240242066e-06	7.87244602711267e-07	2.8099404735225426e-07	3.6832382677239544e-07	1.745544475906184e-07	4.128692160374061e-07	1.861348982896421e-07	0.0	0.0
TATCAAATGATTAAGCATTTTTCACTTACCTAAATTTCAAACTTATTTGCCT	2.3880695864380474e-07	1.0007738650714813e-06	3.261680997001157e-07	1.2111455426309398e-06	8.429821420556062e-07	9.576419496093798e-07	1.920098923494516e-06	1.99553454418652e-06	1.7372590507003942e-06	1.0351221377588606e-06	1.3891153918725875e-06
ACAAAAAGCATGAACATTGTTTATTTCTGGCAAACGTTAACCAAGTTAAGTG	9.55227834575219e-07	4.670278036995581e-07	9.785042990991779e-07	1.090030988370158e-06	1.1942247012415864e-06	1.620624837803147e-06	9.600494617484013e-07	6.193038240561092e-07	8.686295253512965e-07	1.4787459110871635e-07	9.260769279136241e-08
CTTAGAATTCGAAAGTCACTTGCGCACGACAAATTAAAAAGCATGTTATGTG	7.164208759314142e-07	8.006190920567186e-07	7.33878224324091e-07	1.332260096898658e-06	1.6859642841112123e-06	8.83977184253749e-07	1.745544475906184e-07	6.881153600623436e-07	8.686295253512965e-07	2.218118866619976e-07	2.778230783745175e-07
GTACTAATGTGCAAGAAACTTGTATGTACCTAAATTTCAAACTTATTTGCCT	8.756255150264934e-07	8.673373497279175e-07	2.5278027726758968e-06	1.8167183139464098e-06	2.177703866980838e-06	1.841619133867736e-06	2.705593937653442e-06	1.582665328149114e-06	1.6131691185043677e-06	2.957491822163558e-07	7.408615423313294e-07
ATGTTAAGTTCGAATCCAATTTTCACCGACAAATTAAAAAGCATGTTATGTG	2.865683503723285e-06	2.134984245490026e-06	1.6308404985005783e-06	6.66130048448173e-07	1.264473213083409e-06	1.3259657763760162e-06	1.3964355807295194e-06	1.4450422561366454e-06	1.2408993219272823e-07	0.0	0.0
ATGACAAACATGAAACATATTAGAGTCGACAAATTAAAAAGCATGTTATGTG	1.6716487105101911e-06	6.004643190431222e-07	4.892521495490043e-07	9.08359156974361e-07	6.322366065417045e-07	1.4732953070895817e-06	1.6582672521120179e-06	1.0321730400935155e-06	4.963597287720125e-07	1.4787459110871635e-07	9.260769279136241e-08
CGTATAATGAATAAGGTTTTTCTGGACGACAAATTAAAAAGCATGTTATGTG	2.3880695864380474e-07	2.668730306859617e-07	5.707941744740332e-07	7.2668732557972e-07	7.024851183800574e-07	4.419885921268745e-07	2.6183167138592757e-07	1.376230720124687e-07	0.0	7.393729555414279e-08	0.0
GGTTCAATCTCTAATACCTTTATTATCGACAAATTAAAAAGCATGTTATGTG	0.0	0.0	3.261680997001157e-07	6.055727713166259e-08	0.0	0.0	0.0	0.0	6.204496609647407e-08	0.0	0.0
TCATTAAGTCAAAATGCATTTGTCACTACCTAAATTTCAAACTTATTTGCCT	3.980115977388839e-07	1.334365153423976e-07	0.0	0.0	0.0	0.0	0.0	0.0	0.0	0.0	0.0
ACATCAACTCGTAAGGACGTTGCATATACCTAAATTTCAAACTTATTTGCCT	9.55227834575219e-07	3.3359128835716047e-07	3.261680997001157e-07	6.055727713166259e-08	7.024851183800573e-08	5.893181228358326e-07	0.0	1.376230720124687e-07	0.0	0.0	0.0
AATCTAAAGTATAAGAGGGTTTTAAGCGACAAATTAAAAAGCATGTTATGTG	5.0149461315187134e-06	4.603559779324382e-06	3.098596947151099e-06	4.360123953476007e-06	4.425656245791932e-06	5.230198340176077e-06	3.6656433994007e-06	3.922257552361082e-06	2.357708711669533e-06	5.914983644337885e-07	2.778230783745175e-07
GTGGCAATAGGGAATGTCGTTGGCGGCATGGAACGAAAAACAAGTTTGATAA	3.980115977388839e-07	1.2676468957527771e-06	8.154202492491198e-07	8.47801879842814e-07	1.1239761894078604e-06	1.9889486645697834e-06	1.4837128045236855e-06	1.8579114721740514e-06	5.584046948678268e-07	0.0	9.260769279136241e-08
GTCGAAATTTGTAAAAACGTTGGCACCGACAAATTAAAAAGCATGTTATGTG	6.368185563826887e-07	1.1342103804138792e-06	3.261680997001157e-07	2.4222910852618794e-07	2.1074553551390154e-07	2.2099429606343725e-07	0.0	6.881153600623435e-08	0.0	0.0	0.0
TATTCAATAGAAAATGAATTTTCTTTTACCTAAATTTCAAACTTATTTGCCT	3.980115977388839e-07	4.670278036995581e-07	9.785042990991779e-07	1.2717028197705791e-06	4.214910710278031e-07	7.366476535447909e-07	2.6183167138592757e-07	8.257384320748122e-07	5.584046948678268e-07	1.4787459110871635e-07	0.0
ACTTTAATTTGTAAAGCAGTTTCAAGACCCTAACACGAAACTGCGTTCGGAC	0.0	0.0	0.0	0.0	2.1074553551390154e-07	1.4732953070895816e-07	8.72772237953092e-08	1.376230720124687e-07	0.0	0.0	0.0
GTTAAAAACGCTAAATCTGTTAATATTACCTAAATTTCAAACTTATTTGCCT	0.0	0.0	3.261680997001157e-07	4.23900939921985e-07	2.8099404735225426e-07	3.6832382677239544e-07	8.72772237953092e-08	2.0643460801870306e-07	3.722697965792842e-07	7.393729555414279e-08	1.8521538558229452e-07
TATATAAATACGAAATTCATTACGGTATCACAAGATTTAAATTTATTACGAC	2.865683503723285e-06	3.4026311412428037e-06	1.3862144237254916e-06	9.68916434107064e-07	4.214910710278031e-07	7.366476535447908e-08	2.6183167138592757e-07	0.0	1.2408993219272823e-07	0.0	0.0
AGTTAAACAACTTCGTATAATGTATGAACAAAACATAAAACACAGTTACCAA	0.0	0.0	0.0	0.0	2.1074553551390154e-07	0.0	0.0	0.0	0.0	0.0	0.0
ACTTAAAAAACTAAGGTCCTTCGTCTCGACAAATTAAAAAGCATGTTATGTG	0.0	0.0	4.0771012462397536e-07	3.0278638565773494e-07	5.619880947033518e-07	0.0	0.0	1.376230720124687e-07	1.2408993219272823e-07	0.0	0.0
GTTTAAACCAATAATCTATTAAGAAATACCTAAATTTCAAACTTATTTGCCT	0.0	0.0	0.0	0.0	0.0	0.0	0.0	2.0643460801870306e-07	0.0	0.0	0.0
ACATCAAGTGCTAAGGTAGTTTTGAATACCTAAATTTCAAACTTATTTGCCT	3.980115977388839e-07	4.670278036995581e-07	8.1542024924912e-08	1.2111455426309397e-07	2.8099404735225426e-07	0.0	8.72772237953092e-08	2.0643460801870306e-07	0.0	0.0	0.0
GATCGAAATGTGAATTTTTTTTGTTTACCGCAAAACTGAAGAATATTCCCCG	0.0	0.0	2.4462607477508675e-07	0.0	0.0	7.366476535447908e-08	0.0	6.881153600623435e-08	0.0	0.0	0.0
TAACGAATCGGTAACCTCTTTTAGGACGACAAATTAAAAAGCATGTTATGTG	6.368185563826887e-07	6.671825767143209e-07	3.261680997001157e-07	1.2111455426309397e-07	7.024851183800573e-08	2.2099429606343725e-07	0.0	2.752461440249374e-07	1.2408993219272823e-07	0.0	0.0
GGACTAATTGTGAAGCTGATTCGTTCTACCTAAATTTCAAACTTATTTGCCT	0.0	0.0	2.4462607477508675e-07	0.0	0.0	0.0	0.0	0.0	0.0	0.0	0.0
GTCGCAAAACAAAAGTTAATTTAAAACGACAAATTAAAAAGCATGTTATGTG	0.0	0.0	2.4462607477508675e-07	1.8167183139464097e-07	1.404970236755488e-07	7.366476535447908e-08	8.72772237953092e-08	0.0	6.204496609647407e-08	0.0	0.0
CATTGAACAACGAAATTACTTATCAGTACCTAAATTTCAAACTTATTTGCCT	3.980115977388839e-07	4.003095460283593e-07	0.0	1.2111455426309397e-07	1.1942247012415864e-06	7.366476535447908e-08	8.72772237953092e-08	6.881153600623435e-08	0.0	0.0	0.0
GAAACAATAAGCAAGTGAATTCGTTGAATTAAATATGTAATAGACTTCTCGT	5.572162368351491e-07	2.5352937915172188e-06	5.218689595190158e-06	4.23900939921985e-06	2.177703866980838e-06	1.399630541738558e-06	6.982177903624736e-07	2.1331576161989885e-06	1.1168093897312557e-06	7.393729555414279e-08	0.0
TTCTTAATCAACAACAATCTTACATTTACCTAAATTTCAAACTTATTTGCCT	2.3880695864380474e-07	0.0	0.0	0.0	0.0	0.0	0.0	0.0	0.0	0.0	0.0
AAAGGAACATAGAACTGATTTTAGAGCGACAAATTAAAAAGCATGTTATGTG	1.2736371127606338e-06	1.8013929571223677e-06	8.969622741741488e-07	6.05572771316626e-07	2.177703866980838e-06	1.2523010110249926e-06	1.0473266855437103e-06	1.1697961121117079e-06	6.204496609647406e-07	7.393729555414279e-08	4.63038463956812e-07
CCAAAAAATTCCAATATCTTTGGCTGCGACAAATTAAAAAGCATGTTATGTG	2.3880695864380474e-07	0.0	8.1542024924912e-08	0.0	0.0	0.0	0.0	0.0	0.0	0.0	0.0
GGTTAAATGGAGAATTAACTTTGTCCTACCTAAATTTCAAACTTATTTGCCT	0.0	2.0015477301476286e-07	2.4462607477508675e-07	0.0	0.0	0.0	0.0	0.0	0.0	0.0	0.0
ATGACAAAATCTAAGTAGGTTTAATTTACCTAAATTTCAAACTTATTTGCCT	6.368185563826887e-07	1.334365153423976e-06	9.785042990991779e-07	2.119504699609925e-06	9.83479165731155e-07	1.399630541738558e-06	1.0473266855437103e-06	7.56926896068578e-07	8.686295253512965e-07	7.393729555414279e-08	9.260769279136241e-08
CCCTAAAATCTAATTTGATTGTTTGACGACAAATTAAAAAGCATGTTATGTG	0.0	3.3359128835716047e-07	1.6308404985005786e-07	0.0	0.0	7.366476535447908e-08	0.0	6.881153600623435e-08	0.0	0.0	0.0
ACGCTAAACCTCAACTTAATTTAAAGCTGGCAAACGTTAACCAAGTTAAGTG	3.980115977388839e-07	1.334365153423976e-07	4.0771012462397536e-07	1.8167183139464097e-07	2.8099404735225426e-07	5.893181228358326e-07	3.491088951812368e-07	4.816807520436406e-07	3.722697965792842e-07	0.0	0.0
CACGAAAGTCGCAAGGGGGTTGGGGGCGACAAATTAAAAAGCATGTTATGTG	0.0	3.3359128835716047e-07	4.0771012462397536e-07	2.4222910852618794e-07	6.322366065417045e-07	7.366476535447908e-08	2.6183167138592757e-07	2.0643460801870306e-07	1.2408993219272823e-07	0.0	0.0
TACAAAAGCTTAAAACGTTTTGGATAATCACAAGATTTAAATTTATTACGAC	1.194034793213094e-06	1.334365153423976e-06	1.4677564486505206e-06	4.23900939921985e-07	2.8099404735225426e-07	0.0	0.0	0.0	0.0	0.0	0.0
AACGTAATCCCTAAGATAGTTTTTTCTACCTAAATTTCAAACTTATTTGCCT	3.1840927819134435e-07	1.334365153423976e-07	2.4462607477508675e-07	2.4222910852618794e-07	0.0	0.0	0.0	6.881153600623435e-08	0.0	0.0	0.0
CAAACAAATATTAAGGCAGTTAGTACTACCTAAATTTCAAACTTATTTGCCT	4.776139172876095e-07	4.003095460283593e-07	3.261680997001157e-07	4.23900939921985e-07	1.404970236755488e-07	2.2099429606343725e-07	1.745544475906184e-07	2.0643460801870306e-07	6.204496609647407e-08	1.4787459110871635e-07	0.0
TTTCAAATAGTTAAAATTTTTGTGTAAACAAAACATAAAACACAGTTACCAA	3.980115977388839e-07	6.671825767143209e-07	2.038550623125723e-06	2.0589474224818463e-06	1.334721724925232e-06	1.6942896031541705e-06	6.982177903624736e-07	1.99553454418652e-06	1.2408993219272826e-06	2.218118866619976e-07	9.260769279136241e-08
CTTTCAATTCACAAAAGTGTTGATCTCATGGAACGAAAAACAAGTTTGATAA	0.0	0.0	0.0	0.0	2.8099404735225426e-07	0.0	0.0	0.0	0.0	0.0	0.0
CTCAAAAAGGTGAAGAAGTTTATGCTATCACAAGATTTAAATTTATTACGAC	2.3880695864380474e-07	3.3359128835716047e-07	2.4462607477508675e-07	6.055727713166259e-08	3.5124255918945033e-07	0.0	0.0	1.376230720124687e-07	6.204496609647407e-08	0.0	0.0
ACGCCAACACGAAAGGGCATTGGCGGCGTGCAAGTGATAATAATATTTTACG	0.0	0.0	0.0	0.0	0.0	0.0	0.0	0.0	0.0	4.436237733250721e-07	3.704307711656647e-07
GAACAAATCGGGAAGTGAATTTCTAATACCTAAATTTCAAACTTATTTGCCT	2.3880695864380474e-07	4.670278036995581e-07	6.523361993990621e-07	3.63343662790438e-07	1.404970236755488e-07	0.0	8.72772237953092e-08	0.0	1.2408993219272823e-07	0.0	0.0
GCTTTAAGATTCAAGCCGCTTTTTAACTGGCAAACGTTAACCAAGTTAAGTG	6.368185563826887e-07	8.006190920567186e-07	9.785042990991779e-07	1.029473711238611e-06	9.132306538939589e-07	2.2099429606343724e-06	6.109405665671643e-07	1.6514768641496245e-06	6.204496609647406e-07	7.393729555414279e-08	0.0
GTATAAACTTCTAACACTGTTTACTTCATGGAACGAAAAACAAGTTTGATAA	0.0	0.0	0.0	0.0	2.1074553551390154e-07	0.0	0.0	0.0	0.0	0.0	0.0
TCGACAAATCCGAATAGTATTTCCATACCCTAACACGAAACTGCGTTCGGAC	9.55227834575219e-07	0.0	2.4462607477508675e-07	0.0	7.024851183800573e-08	0.0	0.0	0.0	0.0	0.0	0.0
TTATGAAAGGGAAAAAGGATTTCTCTCAAGCAAAGAAGAAAGCCATTAACCG	7.164208759314142e-07	1.9348294724647656e-06	3.01705492222607e-06	3.088421133716989e-06	1.334721724925232e-06	1.620624837803147e-06	8.72772237953092e-08	9.63361504087281e-07	1.0547644236398392e-06	1.4787459110871635e-07	0.0
GTTATAAGTGGAAAGGTGTTTGTATTCGACAAATTAAAAAGCATGTTATGTG	5.0149461315187134e-06	3.7362224295987975e-06	3.2616809970011567e-06	4.7234676162676014e-06	4.285159222119853e-06	3.314914440957318e-06	2.618316713859276e-06	2.6148383682369056e-06	2.4197536777620485e-06	2.957491822163558e-07	2.778230783745175e-07
AGTATAAAACCGAACACATTTTAATTCTGGCAAACGTTAACCAAGTTAAGTG	3.5821043796511416e-06	6.2047979634448174e-06	7.746492367866054e-06	7.387987810064918e-06	5.971123506231065e-06	4.7882097480469e-06	4.102029518382962e-06	4.816807520436405e-06	2.9781583726276767e-06	8.872475466501442e-07	1.1112923134916156e-06
TCTACAAATCGGAACTCCCTTCAGCTCATGGAACGAAAAACAAGTTTGATAA	2.069660308247889e-06	1.334365153423976e-06	1.3862144237254916e-06	7.2668732557972e-07	9.83479165731155e-07	5.893181228358326e-07	8.72772237953092e-08	6.881153600623435e-08	3.722697965792842e-07	0.0	9.260769279136241e-08
ATTTAAACAACTAAGTATATTTAAGGACCGCAAAACTGAAGAATATTCCCCG	4.776139172876095e-07	1.6012381841087714e-06	1.3046723988004629e-06	2.482848362401519e-06	1.8264613077832907e-06	1.6942896031541705e-06	8.72772237953092e-07	1.8579114721740514e-06	1.7993040167929103e-06	0.0	2.778230783745175e-07
TATTGAAGCAGCAATAACGTTGGTCCCGACAAATTAAAAAGCATGTTATGTG	2.3880695864380474e-06	2.7354485645308153e-06	2.201634672975781e-06	2.119504699609925e-06	2.4586979143249957e-06	3.6095735023729303e-06	4.974801756336054e-06	3.5781998723241865e-06	2.481798643854565e-06	5.914983644337885e-07	3.704307711656647e-07
GCAGAAAGGTGCAACGTGGTTCGTGAATCACAAGATTTAAATTTATTACGAC	1.194034793213094e-06	1.4010834110951748e-06	1.6308404985005786e-07	3.63343662790438e-07	0.0	2.946590614179163e-07	8.72772237953092e-08	0.0	0.0	0.0	0.0
AACAGAAGCAGAAATGGGGTTTCGGGCATGGAACGAAAAACAAGTTTGATAA	1.1144324736702983e-06	1.4678016687663737e-06	6.523361993990621e-07	2.301176531005722e-06	2.247952378811094e-06	2.5782667874125265e-06	1.83282169970035e-06	2.546026832236395e-06	1.7993040167929103e-06	2.957491822163558e-07	1.8521538558229452e-07
TCTATAAAGCATAATTGTTTTAGGAAACCCTAACACGAAACTGCGTTCGGAC	2.3880695864380474e-07	2.668730306859617e-07	8.1542024924912e-08	1.8167183139464097e-07	2.8099404735225426e-07	2.2099429606343725e-07	1.745544475906184e-07	1.376230720124687e-07	6.204496609647407e-08	0.0	0.0
ACTTCAAAATTCAAGGTTTTTCCCAGCTGGCAAACGTTAACCAAGTTAAGTG	0.0	3.3359128835716047e-07	3.261680997001157e-07	4.84458217053532e-07	0.0	0.0	0.0	0.0	0.0	0.0	0.0
CTGAAAAGGTTAATCAATTTATTCCACTGGCAAACGTTAACCAAGTTAAGTG	0.0	0.0	0.0	0.0	0.0	0.0	0.0	2.0643460801870306e-07	0.0	0.0	0.0
TTAGAAACATTCAAGCCATTTAGGTCCGACAAATTAAAAAGCATGTTATGTG	3.1840927819134435e-07	2.668730306859617e-07	8.1542024924912e-08	3.0278638565773494e-07	0.0	0.0	5.236633427718551e-07	0.0	1.861348982896421e-07	0.0	0.0
TCTCGAATCACAAATAAAGTTTCGCGATCACAAGATTTAAATTTATTACGAC	1.6716487105101911e-06	1.0674921227426801e-06	8.969622741741488e-07	2.4222910852618794e-07	7.024851183800573e-08	1.4732953070895816e-07	0.0	0.0	0.0	0.0	0.0
AACGTAATTGACAACGGGTTTTGATACTGGCAAACGTTAACCAAGTTAAGTG	3.1840927819134435e-07	3.3359128835716047e-07	7.33878224324091e-07	1.2111455426309397e-07	3.5124255918945033e-07	1.1049714803183382e-06	6.982177903624736e-07	2.0643460801870306e-07	7.445395931574688e-07	1.4787459110871635e-07	6.482538495401822e-07
AAGTCAATTGTGAAACGATTTACTTATACCTAAATTTCAAACTTATTTGCCT	1.2736371127606338e-06	1.4010834110951748e-06	1.4677564486505206e-06	1.8772755910860489e-06	1.756212795953035e-06	2.2836077259853958e-06	9.600494617484013e-07	1.7202884001615827e-06	1.6131691185043677e-06	2.957491822163558e-07	1.8521538558229452e-07
TGCATAATCCCAAACATAGTTACGATCATGGAACGAAAAACAAGTTTGATAA	3.1044904623659043e-06	2.46857553384602e-06	1.4677564486505206e-06	1.2717028197705791e-06	3.0206860090364446e-06	2.2099429606343724e-06	4.0147522945887955e-06	2.6148383682369056e-06	9.306744914471109e-07	7.393729555414279e-08	1.8521538558229452e-07
TCGTGAAAGGGCAACGCTCTTATTTATGGCAAACGTACAATTCTATTTGCTT	8.756255150264934e-07	6.671825767143209e-07	8.969622741741488e-07	7.2668732557972e-07	4.214910710278031e-07	3.6832382677239544e-07	6.982177903624736e-07	1.1697961121117079e-06	4.3431476267509854e-07	0.0	0.0
TACTAAACGGCAAAACGTATTACCCACATGGAACGAAAAACAAGTTTGATAA	1.5920463909626516e-06	8.006190920567186e-07	1.223130373875434e-06	1.6350464825506126e-06	2.177703866980838e-06	7.366476535447908e-08	4.36386118976546e-07	3.440576800311718e-07	2.4817986438545645e-07	7.393729555414279e-08	0.0
TTTGCAACTGGTAACCCTTTTCATGTTCAAAAAAACACAATTTCGTTGGGTA	0.0	0.0	0.0	0.0	0.0	0.0	0.0	0.0	0.0	0.0	1.8521538558229452e-07
TTGATAAATCTTAAATATGTTGTTAGCATGGAACGAAAAACAAGTTTGATAA	2.3880695864380474e-07	6.671825767143209e-08	0.0	0.0	0.0	0.0	0.0	0.0	0.0	0.0	0.0
CCGGCAAAGTTGAAACCAATTTAATCTACCTAAATTTCAAACTTATTTGCCT	5.572162368351491e-07	8.673373497279175e-07	1.7939245483506363e-06	8.47801879842814e-07	7.727336302172533e-07	9.576419496093798e-07	4.36386118976546e-07	8.257384320748122e-07	4.3431476267509854e-07	0.0	2.778230783745175e-07
TCAATAATCGTTAAGCTCGTTCGTAGCTGGCAAACGTTAACCAAGTTAAGTG	2.308467266890508e-06	1.5345199264375725e-06	1.0600463240242066e-06	1.090030988370158e-06	3.161183032708523e-06	1.9889486645697834e-06	2.9674256090359402e-06	2.1331576161989885e-06	2.233618779473506e-06	2.957491822163558e-07	1.8521538558229452e-07
GCAACAATGGAAAACCACCTTGGTGTCGACAAATTAAAAAGCATGTTATGTG	0.0	0.0	0.0	0.0	0.0	0.0	0.0	0.0	0.0	0.0	1.8521538558229452e-07
TTACCAATCCTTAAGGAGGTTAGGTTCTGGCAAACGTTAACCAAGTTAAGTG	3.98011597738884e-06	2.7354485645308153e-06	3.5878490967012725e-06	3.875665736428256e-06	2.73969196168072e-06	3.7569030330864955e-06	2.9674256090359402e-06	1.6514768641496245e-06	1.7372590507003942e-06	4.436237733250721e-07	4.63038463956812e-07
GCAGCAATGGGCAACGGGTTTGCCTTCATGGAACGAAAAACAAGTTTGATAA	0.0	0.0	0.0	0.0	0.0	0.0	0.0	0.0	0.0	0.0	1.8521538558229452e-07
TTCCGAAGGGAAAAAACCTTTGCTTCCGACAAATTAAAAAGCATGTTATGTG	3.7413090187462207e-06	1.6012381841087714e-06	2.5278027726758968e-06	2.0589474224818463e-06	1.8967098196251138e-06	3.241249675594776e-06	2.3564850424767774e-06	1.99553454418652e-06	1.4890791863193356e-06	2.218118866619976e-07	9.260769279136241e-08
AACAAAATAATTAAGGCATTTCGATACATGGAACGAAAAACAAGTTTGATAA	0.0	2.0015477301476286e-07	4.0771012462397536e-07	0.0	1.404970236755488e-07	0.0	0.0	0.0	0.0	0.0	0.0
AGGTCAAATATTAAAGCCATTATCATCGACAAATTAAAAAGCATGTTATGTG	2.2288649473429683e-06	1.734674699451169e-06	4.484811370864897e-06	4.23900939921985e-06	2.599194938008641e-06	2.5782667874125265e-06	1.745544475906184e-06	2.8212729762613328e-06	1.0547644236398392e-06	7.393729555414279e-08	1.8521538558229452e-07
AATTAAACATTAAAGCGATTTGGACCTACCTAAATTTCAAACTTATTTGCCT	3.1840927819134435e-07	5.337460613707569e-07	1.6308404985005786e-07	6.055727713166259e-08	2.8099404735225426e-07	2.946590614179163e-07	8.72772237953092e-08	6.881153600623435e-08	1.861348982896421e-07	0.0	0.0
AATACAATCAGCAAGGTAATTAGGCGTACCTAAATTTCAAACTTATTTGCCT	0.0	6.671825767143209e-07	9.785042990991779e-07	3.0278638565773494e-07	6.322366065417045e-07	5.893181228358326e-07	5.236633427718551e-07	8.257384320748122e-07	4.3431476267509854e-07	7.393729555414279e-08	0.0
GCGATAATGAGCAAATACATTAAATATACCTAAATTTCAAACTTATTTGCCT	0.0	0.0	0.0	0.0	0.0	0.0	0.0	4.816807520436406e-07	6.204496609647407e-08	0.0	0.0
CCCTAAAGATATAACTCATTTTGCTTCATGGAACGAAAAACAAGTTTGATAA	3.980115977388839e-07	7.339008343855198e-07	8.154202492491198e-07	4.84458217053532e-07	9.132306538939589e-07	5.156533574813536e-07	6.982177903624736e-07	2.752461440249374e-07	3.102248304823703e-07	0.0	0.0
CGCTTAACAAGGAACATATTTAAAAATACCTAAATTTCAAACTTATTTGCCT	0.0	2.0015477301476286e-07	2.4462607477508675e-07	0.0	0.0	0.0	0.0	0.0	0.0	0.0	0.0
ACCTAAAATTTAAAGGTAATTGCGCCTACATAACAAAAAAATCGATTGACAC	0.0	0.0	0.0	0.0	0.0	0.0	0.0	0.0	0.0	2.218118866619976e-07	0.0
CCAACAACCAGTAAGAGCATTCACTTTACCTAAATTTCAAACTTATTTGCCT	4.776139172876095e-07	1.1342103804138792e-06	1.3862144237254916e-06	5.45015494185079e-07	7.024851183800573e-08	1.1049714803183382e-06	1.745544475906184e-07	1.2386076481122184e-06	1.2408993219272823e-07	0.0	0.0
ACTCAAAACGTTAAAAAGTTTTGGCGGACGAAACGCTAAACCACATTCTGTC	0.0	0.0	0.0	0.0	0.0	0.0	3.491088951812368e-07	0.0	0.0	0.0	0.0
CGATTAACACGGAATCGCTTTCTCGACGACAAATTAAAAAGCATGTTATGTG	3.980115977388839e-07	2.0015477301476286e-07	3.261680997001157e-07	3.0278638565773494e-07	2.1074553551390154e-07	0.0	8.72772237953092e-08	6.881153600623435e-08	0.0	0.0	0.0
TGTTCAATTTCGAAAACTCTTTAGATTACCTAAATTTCAAACTTATTTGCCT	7.164208759314142e-07	6.004643190431222e-07	4.892521495490043e-07	3.0278638565773494e-07	4.917395828661558e-07	5.156533574813536e-07	3.491088951812368e-07	6.881153600623436e-07	2.4817986438545645e-07	0.0	0.0
TGGGAAACATGGAATCTTTTTGGCCGCATGGAACGAAAAACAAGTTTGATAA	1.6716487105101911e-06	9.340556073991162e-07	1.5492984735755496e-06	9.68916434107064e-07	3.5124255918945033e-07	7.366476535447908e-08	3.491088951812368e-07	5.504922880498748e-07	1.2408993219272823e-07	0.0	0.0
TTTTTAAGTCTTAAACTGATTCGACCCTGGCAAACGTTAACCAAGTTAAGTG	1.3532394323200329e-06	1.6012381841087714e-06	1.4677564486505206e-06	1.3928173740267368e-06	2.3884494024947394e-06	2.6519315527635503e-06	1.745544475906184e-06	1.582665328149114e-06	3.722697965792842e-07	2.218118866619976e-07	3.704307711656647e-07
TTGAGAACACGGAACGGTCTTTCGTCCTGGCAAACGTTAACCAAGTTAAGTG	0.0	0.0	0.0	0.0	0.0	0.0	0.0	0.0	6.824946270616545e-07	7.467666850969715e-06	8.334692351224768e-06
TTACGAAGGCGTAATACTATTCGGGTCTGGCAAACGTTAACCAAGTTAAGTG	3.980115977388839e-07	3.3359128835716047e-07	8.1542024924912e-08	4.84458217053532e-07	7.727336302172533e-07	5.156533574813536e-07	8.72772237953092e-08	5.504922880498748e-07	1.2408993219272823e-07	0.0	0.0
GATACAACGTTTAAAAATTTTGTGCGCGACAAATTAAAAAGCATGTTATGTG	1.2736371127606338e-06	8.673373497279175e-07	1.3862144237254916e-06	6.05572771316626e-07	1.334721724925232e-06	1.841619133867736e-06	1.1346039093390196e-06	1.513853792137156e-06	6.824946270616545e-07	0.0	1.8521538558229452e-07
AGCTGAAGCACTAATCGGCTTCTTAGCATGGAACGAAAAACAAGTTTGATAA	0.0	2.668730306859617e-07	0.0	6.66130048448173e-07	7.024851183800573e-08	0.0	0.0	0.0	0.0	0.0	0.0
ATGAGAACACGCAACTGTATTTATTCCTGGCAAACGTTAACCAAGTTAAGTG	0.0	0.0	0.0	0.0	0.0	0.0	0.0	0.0	0.0	2.957491822163558e-07	3.704307711656647e-07
TTTAGAACCAGGAACGGTATTTAGACCTGGCAAACGTTAACCAAGTTAAGTG	0.0	0.0	0.0	0.0	0.0	0.0	0.0	0.0	0.0	2.218118866619976e-07	0.0
ATTTCAAGGACGAACACAATTCAACGACCCTAACACGAAACTGCGTTCGGAC	1.8308533496052705e-06	2.0015477301476285e-06	1.4677564486505206e-06	1.6350464825506126e-06	2.0372068432971926e-06	1.5469600724406051e-06	2.4437622662709437e-06	1.0321730400935155e-06	6.204496609647406e-07	0.0	9.260769279136241e-08
AAGTAAAACCGGAATAAGCTTGTTCCCGACAAATTAAAAAGCATGTTATGTG	3.1840927819134435e-07	6.671825767143209e-07	8.969622741741488e-07	4.23900939921985e-07	9.132306538939589e-07	3.6832382677239544e-07	1.745544475906184e-07	0.0	4.963597287720125e-07	0.0	0.0
TCTACAAATCCAAAGCTAATTAAAATCATGGAACGAAAAACAAGTTTGATAA	3.1840927819134435e-07	2.668730306859617e-07	5.707941744740332e-07	4.23900939921985e-07	3.5124255918945033e-07	9.576419496093798e-07	8.72772237953092e-08	2.752461440249374e-07	1.2408993219272823e-07	0.0	0.0
TCTAAAAATTGAAAGAACATTTATAAATCACAAGATTTAAATTTATTACGAC	0.0	0.0	3.261680997001157e-07	6.055727713166259e-08	0.0	0.0	0.0	0.0	0.0	0.0	0.0
GTATAAAACTCGAACTAAATTAGGGGTACCTAAATTTCAAACTTATTTGCCT	3.980115977388839e-07	3.3359128835716047e-07	4.0771012462397536e-07	1.2111455426309397e-07	7.024851183800573e-08	0.0	8.72772237953092e-08	1.376230720124687e-07	0.0	7.393729555414279e-08	0.0
TGCACAAAGTTAAATGGTATTAGATTTACCTAAATTTCAAACTTATTTGCCT	1.1144324736702983e-06	1.0674921227426801e-06	1.6308404985005783e-06	1.574489205422534e-06	1.8264613077832907e-06	8.83977184253749e-07	1.4837128045236855e-06	1.582665328149114e-06	9.92719457544025e-07	0.0	1.8521538558229452e-07
CGCCGAATTATTAAGTACCTTAGGGTTACCTAAATTTCAAACTTATTTGCCT	0.0	0.0	3.261680997001157e-07	0.0	0.0	0.0	0.0	0.0	0.0	0.0	0.0
GGACTAATGTAGAATACCATTTCCCAATCACAAGATTTAAATTTATTACGAC	4.776139172876095e-07	1.334365153423976e-07	1.6308404985005786e-07	0.0	7.024851183800573e-08	0.0	0.0	0.0	0.0	0.0	0.0
CAAAGAACCCGTAAATGGGTTTTGATATCACAAGATTTAAATTTATTACGAC	0.0	0.0	3.261680997001157e-07	0.0	0.0	0.0	0.0	0.0	0.0	0.0	0.0
ATAAAAAGCAGTAACCAGTTTACCGTCATGGAACGAAAAACAAGTTTGATAA	1.3532394323200329e-06	3.0023215952156107e-06	1.957008598200694e-06	1.150588265501705e-06	1.4752187485973108e-06	1.178636245673969e-06	8.72772237953092e-07	1.1009845760997496e-06	2.4817986438545645e-07	4.436237733250721e-07	9.260769279136241e-08
GTACAAACGAGTAACAATATTGGACCTACCTAAATTTCAAACTTATTTGCCT	3.980115977388839e-07	6.671825767143209e-08	4.0771012462397536e-07	4.84458217053532e-07	0.0	0.0	0.0	0.0	0.0	0.0	0.0
GCCTAAACCCAAAATGGACTTGGCCTCTGGCAAACGTTAACCAAGTTAAGTG	1.2736371127606338e-06	8.673373497279175e-07	8.154202492491198e-07	4.84458217053532e-07	1.1239761894078604e-06	5.893181228358326e-07	7.854950141577828e-07	9.63361504087281e-07	4.3431476267509854e-07	1.4787459110871635e-07	3.704307711656647e-07
GATCAAAATAGCAACTTTCTTCTTTTCGACAAATTAAAAAGCATGTTATGTG	3.1840927819134435e-07	3.3359128835716047e-07	8.1542024924912e-08	3.63343662790438e-07	0.0	2.946590614179163e-07	5.236633427718551e-07	2.752461440249374e-07	2.4817986438545645e-07	7.393729555414279e-08	0.0
TGTCCAAAATATAATAGAATTTATATCATGGAACGAAAAACAAGTTTGATAA	0.0	2.668730306859617e-07	8.154202492491198e-07	8.47801879842814e-07	0.0	2.2099429606343725e-07	0.0	0.0	6.204496609647407e-08	0.0	0.0
GTAATAAGAAGCAATGTTGTTTCAGTCATGGAACGAAAAACAAGTTTGATAA	5.81096932699411e-06	4.8037145523379785e-06	3.669391121626301e-06	5.450154941850789e-06	4.425656245791932e-06	5.598522166942714e-06	3.3165345042240357e-06	3.7158229443366552e-06	2.0474838811849634e-06	2.957491822163558e-07	5.556461567479593e-07
CACTAAAAGGGTAAATCGGTTAGAAATACCTAAATTTCAAACTTATTTGCCT	0.0	3.3359128835716047e-07	8.154202492491198e-07	1.029473711238611e-06	8.429821420556062e-07	4.419885921268745e-07	4.36386118976546e-07	4.816807520436406e-07	1.861348982896421e-07	0.0	0.0
TTCCAAATCTACAATAAAGTTGCTGGCATGGAACGAAAAACAAGTTTGATAA	1.5920463909626516e-06	2.46857553384602e-06	3.098596947151099e-06	1.756161036818331e-06	7.727336302172533e-07	1.1049714803183382e-06	2.0073761472886824e-06	1.2386076481122184e-06	1.364989254123309e-06	2.218118866619976e-07	2.778230783745175e-07
TCTTTAATAATCAAACTCATTAAGGCCGACAAATTAAAAAGCATGTTATGTG	3.661706699198681e-06	3.6027859142564e-06	2.201634672975781e-06	2.1800619767380035e-06	2.73969196168072e-06	2.1362781952833486e-06	1.745544475906184e-06	1.7202884001615827e-06	9.306744914471109e-07	7.393729555414279e-08	9.260769279136241e-08
TAGGAAAAGGTCAAGATGATTTGCCGCATGGAACGAAAAACAAGTTTGATAA	3.980115977388839e-07	6.671825767143209e-08	0.0	6.055727713166259e-08	0.0	0.0	0.0	0.0	0.0	7.393729555414279e-08	0.0
ACCCCAATTTGTAATGTCGTTACGAGCTGGCAAACGTTAACCAAGTTAAGTG	3.422899740556062e-06	3.469349398914002e-06	1.6308404985005783e-06	3.936223013556335e-06	5.900874994389243e-06	7.44014130081045e-06	6.545791784642475e-06	5.298488272485769e-06	1.7372590507003942e-06	2.957491822163558e-07	1.2039000062924445e-06
CATCGAATCACCAACAAAGTTAGTGACTGGCAAACGTTAACCAAGTTAAGTG	1.2736371127606338e-06	1.0674921227426801e-06	6.523361993990621e-07	8.47801879842814e-07	1.4752187485973108e-06	2.0626134299323248e-06	1.920098923494516e-06	2.6836499042488636e-06	8.686295253512965e-07	4.436237733250721e-07	6.482538495401822e-07
ACTTGAACATTAAATCATGTTATTTTCGACAAATTAAAAAGCATGTTATGTG	1.8308533496052705e-06	2.6020120491884176e-06	3.01705492222607e-06	2.9673065794492707e-06	2.4586979143249957e-06	3.6095735023729303e-06	2.8801483852417744e-06	2.6836499042488636e-06	2.1715738133809898e-06	1.4787459110871635e-07	5.556461567479593e-07
TATTCAATAATGAACAACATTATGTATACCTAAATTTCAAACTTATTTGCCT	0.0	3.3359128835716047e-07	1.3046723988004629e-06	1.2111455426309397e-07	4.214910710278031e-07	0.0	7.854950141577828e-07	2.0643460801870306e-07	0.0	7.393729555414279e-08	0.0
TTGGGAACACGGAACGGAATTTAGTCCTGGCAAACGTTAACCAAGTTAAGTG	0.0	0.0	0.0	0.0	0.0	0.0	0.0	0.0	6.824946270616545e-07	2.5878053443971517e-06	2.0373692414138454e-06
TATATAACAAGGAAGCACGTTTAGAGTACCTAAATTTCAAACTTATTTGCCT	9.55227834575219e-07	9.340556073991162e-07	9.785042990991779e-07	1.029473711238611e-06	1.0537276775695076e-06	7.366476535447909e-07	1.0473266855437103e-06	1.513853792137156e-06	5.584046948678268e-07	0.0	2.778230783745175e-07
GAGAAAATGAGGAATAAATTTGCTCATACCTAAATTTCAAACTTATTTGCCT	0.0	0.0	0.0	0.0	0.0	2.2099429606343725e-07	8.72772237953092e-08	2.0643460801870306e-07	3.102248304823703e-07	0.0	0.0
TTTACAAGATAGAACTCGATTGCTAGCGACAAATTAAAAAGCATGTTATGTG	5.572162368351491e-07	2.668730306859617e-07	8.154202492491198e-07	6.66130048448173e-07	2.8099404735225426e-07	4.419885921268745e-07	1.0473266855437103e-06	1.3074191841241766e-06	6.824946270616545e-07	2.957491822163558e-07	2.778230783745175e-07
TACATAAAATATAAAGCTGTTATGACCGACAAATTAAAAAGCATGTTATGTG	3.9005136578412994e-06	5.070587583022773e-06	4.810979470565014e-06	8.175232412776184e-06	5.900874994389243e-06	4.4935506866312866e-06	3.4038117280182016e-06	5.092053664461343e-06	3.350428169204762e-06	2.957491822163558e-07	3.704307711656647e-07
ACGTAAAATATAAATTCCCTTTATATTACCTAAATTTCAAACTTATTTGCCT	0.0	0.0	5.707941744740332e-07	6.055727713166259e-08	2.8099404735225426e-07	1.4732953070895816e-07	0.0	1.376230720124687e-07	1.861348982896421e-07	0.0	0.0
TCATTAAATTCCAAGTAATTTGGGAGTACCTAAATTTCAAACTTATTTGCCT	0.0	0.0	2.4462607477508675e-07	0.0	0.0	7.366476535447908e-08	0.0	0.0	6.204496609647407e-08	0.0	0.0
CTTATAAAAGATAAGCTCTTTATCGTCATGGAACGAAAAACAAGTTTGATAA	0.0	0.0	0.0	0.0	2.1074553551390154e-07	0.0	8.72772237953092e-08	6.881153600623435e-08	0.0	0.0	0.0
AAGTCAATCGCTAATGTCCTTTCCGACTGGCAAACGTTAACCAAGTTAAGTG	0.0	0.0	0.0	0.0	0.0	2.2099429606343725e-07	0.0	0.0	0.0	0.0	0.0
TAGCCAACCCCCAAGTGGTTTACTTGATCACAAGATTTAAATTTATTACGAC	2.308467266890508e-06	2.201702503161225e-06	1.3862144237254916e-06	7.2668732557972e-07	1.404970236755488e-07	0.0	8.72772237953092e-08	0.0	0.0	0.0	0.0
GAGCCAACAAGGAAAGGGGTTGCGGGATCACAAGATTTAAATTTATTACGAC	8.756255150264934e-07	2.134984245490026e-06	8.969622741741488e-07	3.0278638565773494e-07	2.1074553551390154e-07	7.366476535447908e-08	6.109405665671643e-07	6.881153600623435e-08	0.0	0.0	0.0
TTTATAAGTACCAAGCAAATTAGAGGTACCTAAATTTCAAACTTATTTGCCT	4.776139172876095e-07	4.003095460283593e-07	3.261680997001157e-07	1.090030988370158e-06	4.917395828661558e-07	1.4732953070895816e-07	8.72772237953092e-08	0.0	0.0	0.0	0.0
TTTACAATTGTTAATCCTATTGCTTTCTGGCAAACGTTAACCAAGTTAAGTG	2.9452858232708247e-06	6.671825767143209e-07	1.1415883489492356e-06	3.0278638565773494e-07	0.0	7.366476535447908e-08	0.0	2.0643460801870306e-07	0.0	0.0	9.260769279136241e-08
GGGGTAAGGTGAAATAGTCTTTGGGTTACCTAAATTTCAAACTTATTTGCCT	0.0	0.0	2.4462607477508675e-07	1.2111455426309397e-07	7.024851183800573e-08	1.4732953070895816e-07	0.0	1.376230720124687e-07	0.0	0.0	0.0
TTGAGAACACGGAACGGTATTAAGAACTGGCAAACGTTAACCAAGTTAAGTG	0.0	0.0	0.0	0.0	0.0	0.0	0.0	0.0	8.686295253512965e-07	3.6229274821517045e-06	5.0934231035292345e-06
GACCGAAGACGGAAGGGGGTTCCAGGCGACAAATTAAAAAGCATGTTATGTG	2.1492626277954287e-06	2.6020120491884176e-06	2.201634672975781e-06	2.119504699609925e-06	1.9669583314669368e-06	2.9465906141791635e-06	3.7529206231948663e-06	1.8579114721740514e-06	9.306744914471109e-07	7.393729555414279e-08	9.260769279136241e-08
TTATAAAAAGCAAACTTTTTTATAACTACCTAAATTTCAAACTTATTTGCCT	0.0	0.0	2.4462607477508675e-07	6.66130048448173e-07	1.404970236755488e-07	2.946590614179163e-07	0.0	0.0	0.0	0.0	0.0
AATCGAAAGATGAATCCATTTCCACTCTGGCAAACGTTAACCAAGTTAAGTG	1.5920463909626516e-06	2.0682659878188273e-06	1.957008598200694e-06	9.68916434107064e-07	1.8264613077832907e-06	5.893181228358326e-07	8.72772237953092e-07	4.816807520436406e-07	6.204496609647407e-08	0.0	0.0
AAAACAAAAGGGAACCAGGTTCAACGCTGGCAAACGTTAACCAAGTTAAGTG	3.980115977388839e-07	4.003095460283593e-07	4.0771012462397536e-07	3.0278638565773494e-07	2.1074553551390154e-07	5.156533574813536e-07	6.109405665671643e-07	2.0643460801870306e-07	2.4817986438545645e-07	0.0	0.0
CTATTAAGATGAAATCTTCTTGTCGGCGACAAATTAAAAAGCATGTTATGTG	5.572162368351491e-07	1.2009286380815785e-06	1.0600463240242066e-06	1.2717028197705791e-06	1.8264613077832907e-06	1.0313067149638589e-06	4.36386118976546e-07	9.63361504087281e-07	6.204496609647406e-07	0.0	0.0
AGGTCAACCGCTAATGTGATTACTCACATGGAACGAAAAACAAGTTTGATAA	2.2288649473429683e-06	2.0015477301476285e-06	1.5492984735755496e-06	2.482848362401519e-06	2.8801889853527983e-06	3.5359087370219065e-06	4.102029518382962e-06	2.890084512261843e-06	1.8613489828964208e-06	6.654356599870698e-07	7.408615423313294e-07
CTTAAAACATTCAACATAGTTTGGAACATGGAACGAAAAACAAGTTTGATAA	0.0	2.668730306859617e-07	2.4462607477508675e-07	1.8167183139464097e-07	7.024851183800573e-08	7.366476535447908e-08	8.72772237953092e-08	7.56926896068578e-07	0.0	0.0	0.0
TCGTTAACTGAAAACTGTGTTCCTGTTACCTAAATTTCAAACTTATTTGCCT	3.1840927819134435e-07	0.0	0.0	0.0	0.0	0.0	0.0	0.0	0.0	0.0	0.0
GTTCAAAGCAAAAATGCGGTTAGCATCATGGAACGAAAAACAAGTTTGATAA	8.756255150264934e-07	1.1342103804138792e-06	1.4677564486505206e-06	2.1800619767380035e-06	1.1239761894078604e-06	1.9889486645697834e-06	2.0946533710828487e-06	2.2707806882114573e-06	6.824946270616545e-07	7.393729555414279e-08	9.260769279136241e-08
TATCTAAATTGAAAGGTATTTTCAATTACCTAAATTTCAAACTTATTTGCCT	2.3880695864380474e-07	9.340556073991162e-07	8.154202492491198e-07	6.05572771316626e-07	1.1239761894078604e-06	7.366476535447909e-07	5.236633427718551e-07	1.0321730400935155e-06	4.963597287720125e-07	7.393729555414279e-08	0.0
CTACTAAAGCCAAAGTGGGTTACCTACATGGAACGAAAAACAAGTTTGATAA	5.572162368351491e-07	2.0015477301476286e-07	8.1542024924912e-08	0.0	1.404970236755488e-07	0.0	8.72772237953092e-08	0.0	0.0	0.0	0.0
GGGAGAAACTATAACTCAATTTATATCTGGCAAACGTTAACCAAGTTAAGTG	2.3880695864380474e-07	6.004643190431222e-07	8.969622741741488e-07	1.029473711238611e-06	4.214910710278031e-07	5.156533574813536e-07	8.72772237953092e-08	4.128692160374061e-07	4.3431476267509854e-07	7.393729555414279e-08	0.0
AACGGAAATATAAACCAGATTGTTCCCATGGAACGAAAAACAAGTTTGATAA	1.8308533496052705e-06	1.8681112147935665e-06	8.154202492491198e-07	8.47801879842814e-07	7.727336302172533e-07	8.103124188992698e-07	3.491088951812368e-07	4.128692160374061e-07	9.92719457544025e-07	0.0	9.260769279136241e-08
AGAGCAAAATATAATGTCATTGGCTTCGACAAATTAAAAAGCATGTTATGTG	4.935343811971174e-06	2.6020120491884176e-06	1.3862144237254916e-06	4.1178948449521315e-06	3.9339166629223065e-06	3.0939201448927286e-06	3.7529206231948663e-06	3.371765264311207e-06	1.5511241524118516e-06	6.654356599870698e-07	2.778230783745175e-07
GCTCCAAGTAGAAATACACTTGGTGGTACCTAAATTTCAAACTTATTTGCCT	6.368185563826887e-07	1.4010834110951748e-06	7.33878224324091e-07	6.66130048448173e-07	9.132306538939589e-07	1.0313067149638589e-06	2.6183167138592757e-07	3.440576800311718e-07	6.204496609647407e-08	0.0	0.0
AAACCAAAGGTAAATCATGTTATCAGCTGGCAAACGTTAACCAAGTTAAGTG	9.55227834575219e-07	3.3359128835716047e-07	8.1542024924912e-08	6.055727713166259e-08	0.0	0.0	0.0	0.0	0.0	0.0	0.0
GGGATAATCGAAAAAAGGATTAGGACATCACAAGATTTAAATTTATTACGAC	7.960231954789539e-07	4.670278036995581e-07	8.1542024924912e-08	0.0	7.024851183800573e-08	0.0	0.0	0.0	0.0	0.0	0.0
ATCTTAAATGCTAACATAGTTAAGGTCATGGAACGAAAAACAAGTTTGATAA	5.492560048803952e-06	5.804488417405961e-06	2.2831766979008095e-06	3.815108459300177e-06	4.987644340491813e-06	4.7882097480469e-06	8.814999603325085e-06	7.56926896068578e-06	3.1642932709162193e-06	8.133102510957861e-07	9.26076927913624e-07
AACATAAGACCTAAGCTTGTTGTCTTTCGTAAACGATGAATGTGTTTCATGA	0.0	0.0	0.0	0.0	0.0	0.0	0.0	0.0	1.861348982896421e-07	0.0	0.0
CATGGAAGAACGAACAGGCTTGTGGACGACAAATTAAAAAGCATGTTATGTG	2.467671905985587e-06	2.201702503161225e-06	2.5278027726758968e-06	2.4222910852618795e-06	2.0372068432971926e-06	2.0626134299323248e-06	3.6656433994007e-06	1.99553454418652e-06	1.8613489828964208e-06	1.4787459110871635e-07	9.26076927913624e-07
TTGGTAATCTATAAGGAAGTTCAGCCACCCTAACACGAAACTGCGTTCGGAC	0.0	8.006190920567186e-07	9.785042990991779e-07	9.68916434107064e-07	7.727336302172533e-07	1.2523010110249926e-06	7.854950141577828e-07	7.56926896068578e-07	3.722697965792842e-07	0.0	0.0
CAATTAAATATCAAGCATGTTTATATACCCTAACACGAAACTGCGTTCGGAC	7.164208759314142e-07	7.339008343855198e-07	6.523361993990621e-07	6.05572771316626e-07	4.917395828661558e-07	0.0	2.6183167138592757e-07	4.128692160374061e-07	6.204496609647407e-08	0.0	9.260769279136241e-08
AATTGAAACGTTAAGAACTTTGGGGACGACAAATTAAAAAGCATGTTATGTG	7.960231954789539e-07	1.334365153423976e-07	8.1542024924912e-08	2.4222910852618794e-07	7.024851183800574e-07	5.156533574813536e-07	7.854950141577828e-07	2.752461440249374e-07	2.4817986438545645e-07	7.393729555414279e-08	9.260769279136241e-08
TAGGAAACCTTTAATTACTTTGGTAAACCCTAACACGAAACTGCGTTCGGAC	1.0348301541227585e-06	1.2676468957527771e-06	2.4462607477508675e-07	9.08359156974361e-07	7.024851183800574e-07	5.156533574813536e-07	1.2218811331297565e-06	1.7890999361620932e-06	3.102248304823703e-07	2.218118866619976e-07	1.8521538558229452e-07
AATAAAAATCTCAATGTGCTTTGTATTACCTAAATTTCAAACTTATTTGCCT	6.368185563826887e-07	8.006190920567186e-07	6.523361993990621e-07	4.23900939921985e-07	5.619880947033518e-07	6.629828881903117e-07	3.491088951812368e-07	4.128692160374061e-07	4.3431476267509854e-07	1.4787459110871635e-07	9.260769279136241e-08
ATTTTAAATGATAACACTGTTGGTATCGACAAATTAAAAAGCATGTTATGTG	7.164208759314142e-07	1.2676468957527771e-06	1.0600463240242066e-06	7.87244602711267e-07	1.1239761894078604e-06	5.893181228358326e-07	3.491088951812368e-07	2.0643460801870306e-07	6.204496609647407e-08	0.0	0.0
TAAGAAATTTGCAAGTGCCTTATTTACGACAAATTAAAAAGCATGTTATGTG	3.980115977388839e-07	1.334365153423976e-07	1.6308404985005786e-07	1.2111455426309397e-07	1.404970236755488e-07	7.366476535447908e-08	5.236633427718551e-07	1.376230720124687e-07	1.861348982896421e-07	0.0	0.0
TGTTTAATATAGAATTCCTTTTTGCTCATGGAACGAAAAACAAGTTTGATAA	0.0	5.337460613707569e-07	8.154202492491198e-07	1.3928173740267368e-06	1.4752187485973108e-06	1.1049714803183382e-06	5.236633427718551e-07	1.3074191841241766e-06	1.1788543558347664e-06	7.393729555414279e-08	9.260769279136241e-08
TTGAGAACACGTCACCGAATTTAGTCCTGGCAAACGTTAACCAAGTTAAGTG	0.0	0.0	0.0	0.0	0.0	0.0	0.0	0.0	0.0	0.0	1.8521538558229452e-07
TTGAGAACAAGGAACGGTATATAGTACTGGCAAACGTTAACCAAGTTAAGTG	0.0	0.0	0.0	0.0	0.0	0.0	0.0	0.0	0.0	2.218118866619976e-07	1.8521538558229452e-07
AGGCGAAGAGCAAAGGGGCTTGGGGGCTGGCAAACGTTAACCAAGTTAAGTG	1.4328417518675724e-06	1.4010834110951748e-06	8.154202492491198e-07	1.332260096898658e-06	1.334721724925232e-06	1.9152838992187596e-06	2.181930594877015e-06	2.890084512261843e-06	1.427034220215825e-06	6.654356599870698e-07	4.63038463956812e-07
GGGGTAAGGAATAAAATATTTGCACGCGACAAATTAAAAAGCATGTTATGTG	3.1840927819134435e-07	1.334365153423976e-07	0.0	4.23900939921985e-07	6.322366065417045e-07	5.156533574813536e-07	2.6183167138592757e-07	0.0	0.0	0.0	0.0
TAGGGAAGGTTCAATCTCTTTTTGGCCTGGCAAACGTTAACCAAGTTAAGTG	2.3880695864380474e-06	1.1342103804138792e-06	1.6308404985005783e-06	1.3928173740267368e-06	1.6859642841112123e-06	1.399630541738558e-06	1.5709900283178518e-06	1.926723008174562e-06	1.1788543558347664e-06	2.218118866619976e-07	6.482538495401822e-07
AGACAAAGACACAACAGGCTTCCTCTATCACAAGATTTAAATTTATTACGAC	1.4328417518675724e-06	1.4010834110951748e-06	1.4677564486505206e-06	5.45015494185079e-07	2.1074553551390154e-07	2.2099429606343725e-07	0.0	0.0	0.0	0.0	0.0
TAAGAAATTCAAAAAAGTATTCTAGCCGACAAATTAAAAAGCATGTTATGTG	2.9452858232708247e-06	1.9348294724647656e-06	2.120092648050752e-06	3.148978410845068e-06	2.669443449838897e-06	3.0939201448927286e-06	2.0946533710828487e-06	2.1331576161989885e-06	2.1715738133809898e-06	3.6968647777071396e-07	2.778230783745175e-07
CGTATAACTTTCAATAATCTTTAGATCGACAAATTAAAAAGCATGTTATGTG	3.980115977388839e-07	9.340556073991162e-07	7.33878224324091e-07	1.8772755910860489e-06	1.1239761894078604e-06	2.357272491347938e-06	6.982177903624736e-07	2.408403760223926e-06	5.584046948678268e-07	0.0	1.8521538558229452e-07
ATGTCAAGCGGCAAGGGTGTTCGACACTGGCAAACGTTAACCAAGTTAAGTG	1.7512510300577307e-06	1.6679564417799702e-06	1.7123825234256073e-06	2.119504699609925e-06	2.247952378811094e-06	7.366476535447909e-07	9.600494617484013e-07	4.816807520436406e-07	1.2408993219272823e-07	0.0	9.260769279136241e-08
AAAAGAACAAAAAATTGATTTTGTGGCGACAAATTAAAAAGCATGTTATGTG	2.069660308247889e-06	2.802166822202014e-06	3.3432230219261856e-06	3.0278638565773495e-06	2.177703866980838e-06	2.9465906141791635e-06	1.745544475906184e-06	3.6470114083361445e-06	2.0474838811849634e-06	2.218118866619976e-07	3.704307711656647e-07
TTAATAACTCACAACACGTTTGTGAACGTGCAAGTGATAATAATATTTTACG	0.0	0.0	0.0	0.0	0.0	0.0	0.0	0.0	0.0	2.218118866619976e-07	1.8521538558229452e-07
ACGTAAATTACAAAAAAACTTGACAACATGGAACGAAAAACAAGTTTGATAA	7.164208759314142e-07	3.3359128835716047e-07	6.523361993990621e-07	9.08359156974361e-07	1.0537276775695076e-06	2.946590614179163e-07	2.6183167138592757e-07	5.504922880498748e-07	3.102248304823703e-07	7.393729555414279e-08	9.260769279136241e-08
TAAGCAAATGAGAAATACGTTTAAATTACCTAAATTTCAAACTTATTTGCCT	0.0	3.3359128835716047e-07	3.261680997001157e-07	4.23900939921985e-07	1.404970236755488e-07	7.366476535447908e-08	1.745544475906184e-07	6.881153600623435e-08	6.204496609647407e-08	0.0	0.0
ATTACAAATCTGAAGGATATTCAAATACCCTAACACGAAACTGCGTTCGGAC	7.164208759314142e-07	1.334365153423976e-07	1.6308404985005786e-07	1.2111455426309397e-07	2.1074553551390154e-07	2.946590614179163e-07	9.600494617484013e-07	3.440576800311718e-07	1.2408993219272823e-07	7.393729555414279e-08	9.260769279136241e-08
TGTCCAACAGGCAAGTTTATTCTCATCATGGAACGAAAAACAAGTTTGATAA	3.7413090187462207e-06	2.0015477301476285e-06	2.3647187228258384e-06	3.088421133716989e-06	2.3884494024947394e-06	2.2836077259853958e-06	2.618316713859276e-06	2.339592224211968e-06	1.2408993219272826e-06	5.914983644337885e-07	2.778230783745175e-07
CTTTTAAATGCAAAAGAGTTTATCGCCGACAAATTAAAAAGCATGTTATGTG	1.8308533496052705e-06	2.6687303068596165e-06	3.2616809970011567e-06	3.936223013556335e-06	2.528946426166818e-06	3.020255379530187e-06	5.236633427718551e-07	1.513853792137156e-06	1.7372590507003942e-06	7.393729555414279e-08	3.704307711656647e-07
ACTAAAAGATCCAAGGCGCTTTCCACTACCTAAATTTCAAACTTATTTGCCT	1.4328417518675724e-06	2.7354485645308153e-06	2.446260747750868e-06	2.4222910852618795e-06	2.3884494024947394e-06	1.5469600724406051e-06	1.4837128045236855e-06	1.7890999361620932e-06	9.306744914471109e-07	7.393729555414279e-08	9.260769279136241e-08
CATCCAACCCCAAAAAAATTTTTAACAACAAAACATAAAACACAGTTACCAA	8.756255150264934e-07	2.0682659878188273e-06	2.201634672975781e-06	3.451764796508583e-06	2.809940473522543e-06	3.1675849102437524e-06	1.0473266855437103e-06	2.339592224211968e-06	1.923393948988937e-06	7.393729555414279e-08	9.260769279136241e-08
TTTTTAAACCGAAAGTCCGTTAAGCAACCCTAACACGAAACTGCGTTCGGAC	0.0	0.0	0.0	3.63343662790438e-07	0.0	0.0	0.0	2.0643460801870306e-07	0.0	0.0	0.0
TTACCAACAAAGAAAATGGTTGAGTGTACCTAAATTTCAAACTTATTTGCCT	0.0	2.0015477301476286e-07	2.4462607477508675e-07	4.23900939921985e-07	4.214910710278031e-07	5.156533574813536e-07	8.72772237953092e-08	2.752461440249374e-07	6.204496609647407e-08	0.0	0.0
CCTAAAACGAGGAACGTTTTTTCAGTACCCTAACACGAAACTGCGTTCGGAC	0.0	0.0	0.0	0.0	0.0	0.0	0.0	0.0	2.4817986438545645e-07	0.0	0.0
CATCTAACATGGAAAATTGTTGAAAACGACAAATTAAAAAGCATGTTATGTG	2.3880695864380474e-07	4.003095460283593e-07	0.0	4.84458217053532e-07	1.404970236755488e-07	0.0	8.72772237953092e-08	6.881153600623435e-08	0.0	0.0	0.0
TGTAAAATAGCAAAATCGATTCCGGCCATGGAACGAAAAACAAGTTTGATAA	3.980115977388839e-07	4.003095460283593e-07	8.969622741741488e-07	4.23900939921985e-07	7.024851183800574e-07	7.366476535447909e-07	2.6183167138592757e-07	1.3074191841241766e-06	9.92719457544025e-07	0.0	0.0
GTTAAAAAACTTAATGGAATTGTCCACTGGCAAACGTTAACCAAGTTAAGTG	5.572162368351491e-07	6.004643190431222e-07	3.261680997001157e-07	9.68916434107064e-07	7.024851183800574e-07	1.3259657763760162e-06	1.1346039093390196e-06	6.881153600623436e-07	8.686295253512965e-07	4.436237733250721e-07	6.482538495401822e-07
GGTTCAACGTTTAAGGCAGTTGACTATACCTAAATTTCAAACTTATTTGCCT	0.0	0.0	0.0	0.0	4.214910710278031e-07	3.6832382677239544e-07	1.0473266855437103e-06	4.816807520436406e-07	1.2408993219272823e-07	7.393729555414279e-08	9.260769279136241e-08
CAATTAAACAGTAACAAGTTTAATCACTGGCAAACGTTAACCAAGTTAAGTG	2.3880695864380474e-07	3.3359128835716047e-07	2.4462607477508675e-07	1.8167183139464097e-07	9.132306538939589e-07	3.6832382677239544e-07	7.854950141577828e-07	4.128692160374061e-07	2.4817986438545645e-07	0.0	0.0
TACTCAAGATTCAATGGCGTTAGAATCATGGAACGAAAAACAAGTTTGATAA	0.0	2.0015477301476286e-07	1.6308404985005786e-07	1.2111455426309397e-07	7.024851183800574e-07	1.4732953070895816e-07	5.236633427718551e-07	6.881153600623435e-08	6.204496609647407e-08	7.393729555414279e-08	0.0
TATACAATTCCCAAGTTCTTTGTTACACCCTAACACGAAACTGCGTTCGGAC	5.572162368351491e-07	5.337460613707569e-07	1.223130373875434e-06	3.63343662790438e-07	6.322366065417045e-07	8.83977184253749e-07	1.3091583569239228e-06	1.1697961121117079e-06	6.204496609647406e-07	1.4787459110871635e-07	0.0
AACACAAGTTCGAATAGGATTCAGGCCGACAAATTAAAAAGCATGTTATGTG	6.766197161576445e-06	4.670278036995581e-07	3.261680997001157e-07	0.0	0.0	0.0	0.0	0.0	0.0	0.0	0.0
ATTCAAATAACGAAACAGATTTCAAACATGGAACGAAAAACAAGTTTGATAA	1.194034793213094e-06	1.334365153423976e-06	1.7939245483506363e-06	2.301176531005722e-06	1.4752187485973108e-06	1.5469600724406051e-06	1.83282169970035e-06	8.257384320748122e-07	5.584046948678268e-07	0.0	3.704307711656647e-07
GTCTTAACAAGGAATAGGTTTCTAGTTGCTTAATTATCAACACTATTGACAA	1.9900579887003496e-06	2.0015477301476286e-07	8.1542024924912e-08	0.0	0.0	0.0	0.0	0.0	0.0	0.0	0.0
GGTTTAATGAACAAGGGGTTTGAAGTCTGGCAAACGTTAACCAAGTTAAGTG	2.3880695864380474e-07	4.670278036995581e-07	1.6308404985005786e-07	0.0	3.5124255918945033e-07	7.366476535447908e-08	3.491088951812368e-07	3.440576800311718e-07	1.2408993219272823e-07	0.0	0.0
GTTTGAACCGTTAAGGAAATTAGTTTCGACAAATTAAAAAGCATGTTATGTG	2.3880695864380474e-06	1.4010834110951748e-06	1.7939245483506363e-06	1.937832868214128e-06	1.6859642841112123e-06	1.7679543685051943e-06	3.0547028328301065e-06	1.3074191841241766e-06	6.824946270616545e-07	2.218118866619976e-07	6.482538495401822e-07
TTATTAAAAGCCAACAGAGTTCTGGCTACCTAAATTTCAAACTTATTTGCCT	7.164208759314142e-07	6.004643190431222e-07	1.7123825234256073e-06	7.2668732557972e-07	1.0537276775695076e-06	1.178636245673969e-06	4.36386118976546e-07	4.816807520436406e-07	4.963597287720125e-07	0.0	0.0
TGATCAAGCATGAAAGGTTTTTCACTTACCTAAATTTCAAACTTATTTGCCT	0.0	7.339008343855198e-07	8.1542024924912e-08	3.0278638565773494e-07	0.0	1.4732953070895816e-07	8.72772237953092e-08	3.440576800311718e-07	0.0	0.0	0.0
AATTTAAGCCATAAGGGAATTAGCCATACCTAAATTTCAAACTTATTTGCCT	2.3880695864380474e-07	0.0	8.1542024924912e-08	0.0	0.0	0.0	0.0	0.0	0.0	0.0	0.0
AAGGTAACAAGGAATCCCTTTAGTTTATCACAAGATTTAAATTTATTACGAC	1.0348301541227585e-06	1.1342103804138792e-06	6.523361993990621e-07	4.84458217053532e-07	7.024851183800573e-08	0.0	0.0	0.0	0.0	0.0	0.0
TTACTAAGTTGGAAATTAATTTGGCTCTGGCAAACGTTAACCAAGTTAAGTG	3.980115977388839e-07	2.0015477301476286e-07	1.6308404985005786e-07	1.2111455426309397e-07	1.404970236755488e-07	2.2099429606343725e-07	0.0	0.0	0.0	0.0	0.0
CCGACAAAACGGAATTCATTTGATAATACCTAAATTTCAAACTTATTTGCCT	0.0	2.0015477301476286e-07	8.1542024924912e-08	0.0	7.024851183800573e-08	7.366476535447908e-08	0.0	0.0	0.0	0.0	0.0
TTCCAAAAGGATAAATGATTTATCATCGACAAATTAAAAAGCATGTTATGTG	0.0	6.004643190431222e-07	0.0	0.0	0.0	0.0	0.0	0.0	0.0	0.0	0.0
TTGCTAATACACAAATTGATTTGGGACGACAAATTAAAAAGCATGTTATGTG	0.0	0.0	0.0	0.0	0.0	0.0	0.0	0.0	2.4817986438545645e-07	0.0	0.0
ACTCAAACGGGAAATGTTTTTGAATTTACCTAAATTTCAAACTTATTTGCCT	2.3880695864380474e-07	2.0015477301476286e-07	1.6308404985005786e-07	1.2111455426309397e-07	2.1074553551390154e-07	7.366476535447908e-08	1.745544475906184e-07	1.376230720124687e-07	0.0	0.0	0.0
CGTAGAAAATGGAATATTTTTGCCAGCTGGCAAACGTTAACCAAGTTAAGTG	1.3532394323200329e-06	2.0682659878188273e-06	3.2616809970011567e-06	3.451764796508583e-06	1.9669583314669368e-06	2.6519315527635503e-06	2.4437622662709437e-06	2.477215296224437e-06	1.7372590507003942e-06	2.218118866619976e-07	9.260769279136241e-08
TTAGTAATTTTTAATTTGCTTACTTCATCACAAGATTTAAATTTATTACGAC	0.0	2.668730306859617e-07	0.0	0.0	0.0	0.0	0.0	0.0	0.0	0.0	0.0
GACATAATTGTAAAGCCCTTTAACTTCGACAAATTAAAAAGCATGTTATGTG	0.0	0.0	0.0	0.0	2.8099404735225426e-07	0.0	0.0	1.376230720124687e-07	6.204496609647407e-08	0.0	0.0
AAGGCAAGGAGTAAGTAGTTTAGTGTTGGCAAACGTACAATTCTATTTGCTT	2.3880695864380474e-07	1.4678016687663737e-06	1.223130373875434e-06	1.090030988370158e-06	1.1239761894078604e-06	1.178636245673969e-06	6.109405665671643e-07	8.945499680810466e-07	7.445395931574688e-07	1.4787459110871635e-07	6.482538495401822e-07
CATATAACAGCTAAATTGGTTATTCACATGGAACGAAAAACAAGTTTGATAA	1.194034793213094e-06	7.339008343855198e-07	2.120092648050752e-06	5.45015494185079e-07	1.264473213083409e-06	4.419885921268745e-07	0.0	0.0	1.861348982896421e-07	0.0	0.0
TCGACAATAAAAAACTAACTTGTTATCATGGAACGAAAAACAAGTTTGATAA	4.776139172876095e-07	2.668730306859617e-07	1.6308404985005786e-07	7.2668732557972e-07	4.917395828661558e-07	1.178636245673969e-06	1.1346039093390196e-06	9.63361504087281e-07	1.1168093897312557e-06	0.0	2.778230783745175e-07
TTCCCAAGTAGAAAAAGCGTTTTTCTACCCTAACACGAAACTGCGTTCGGAC	4.776139172876095e-07	1.334365153423976e-07	3.261680997001157e-07	1.029473711238611e-06	8.429821420556062e-07	1.4732953070895816e-07	6.982177903624736e-07	5.504922880498748e-07	3.722697965792842e-07	7.393729555414279e-08	9.260769279136241e-08
GTTAGAACTGTGAATCCTGTTTACGACATGGAACGAAAAACAAGTTTGATAA	2.3880695864380474e-07	1.334365153423976e-07	0.0	6.055727713166259e-08	0.0	0.0	0.0	0.0	0.0	0.0	0.0
CTTACAAAAGACAAGAGGGTTTGTTTCTGGCAAACGTTAACCAAGTTAAGTG	0.0	5.337460613707569e-07	4.0771012462397536e-07	2.4222910852618794e-07	2.8099404735225426e-07	9.576419496093798e-07	8.72772237953092e-08	4.128692160374061e-07	4.963597287720125e-07	2.218118866619976e-07	9.260769279136241e-08
TATTCAATCTACAACTGTCTTTTTTGCGACAAATTAAAAAGCATGTTATGTG	3.1840927819134435e-07	2.0015477301476286e-07	1.6308404985005786e-07	6.055727713166259e-08	4.917395828661558e-07	4.419885921268745e-07	3.491088951812368e-07	3.440576800311718e-07	1.2408993219272823e-07	0.0	0.0
ACGAGAAGAAGGAATTCGTTTAAAGGCGACAAATTAAAAAGCATGTTATGTG	2.2288649473429683e-06	1.734674699451169e-06	7.33878224324091e-07	1.574489205422534e-06	2.809940473522543e-06	1.9889486645697834e-06	1.920098923494516e-06	2.2019691521994993e-06	2.605888576050591e-06	3.6968647777071396e-07	6.482538495401822e-07
TGCTCAACTAAAAATTCAGTTTCATGTACCTAAATTTCAAACTTATTTGCCT	8.756255150264934e-07	6.004643190431222e-07	8.154202492491198e-07	1.2111455426309398e-06	1.1942247012415864e-06	1.2523010110249926e-06	8.72772237953092e-07	6.881153600623436e-07	5.584046948678268e-07	7.393729555414279e-08	9.260769279136241e-08
ACGCCAATAATTAATGTATTTCCCAGCGACAAATTAAAAAGCATGTTATGTG	0.0	0.0	0.0	3.0278638565773494e-07	4.214910710278031e-07	4.419885921268745e-07	8.72772237953092e-08	9.63361504087281e-07	3.722697965792842e-07	1.4787459110871635e-07	2.778230783745175e-07
GCAAAAACCGGGAAGGGGGTTCGGGGCATGGAACGAAAAACAAGTTTGATAA	0.0	0.0	3.261680997001157e-07	1.2111455426309397e-07	0.0	0.0	0.0	0.0	0.0	0.0	0.0
AAGCTAATTTGGAAGGCGATTGCAATCGACAAATTAAAAAGCATGTTATGTG	1.5124440714151118e-06	1.2676468957527771e-06	1.5492984735755496e-06	1.332260096898658e-06	1.6157157722693894e-06	5.156533574813536e-07	6.982177903624736e-07	6.193038240561092e-07	3.102248304823703e-07	7.393729555414279e-08	9.260769279136241e-08
TAAATAAATTTCAATATTTTTGTTGCTACCTAAATTTCAAACTTATTTGCCT	0.0	4.003095460283593e-07	1.6308404985005786e-07	0.0	0.0	7.366476535447908e-08	0.0	0.0	0.0	0.0	0.0
GTCACAAAGAGAAAACTTCTTGCATCCGACAAATTAAAAAGCATGTTATGTG	1.5920463909626516e-06	1.4010834110951748e-06	1.1415883489492356e-06	3.63343662790438e-07	2.8099404735225426e-07	9.576419496093798e-07	6.982177903624736e-07	8.257384320748122e-07	3.102248304823703e-07	0.0	0.0
ACGAAAATGTAGAAGCATGTTACATGCGACAAATTAAAAAGCATGTTATGTG	0.0	0.0	0.0	0.0	2.1074553551390154e-07	0.0	0.0	0.0	0.0	0.0	0.0
TAGAAAATGATGAACGGGATTACTAGCTGGCAAACGTTAACCAAGTTAAGTG	2.3880695864380474e-06	2.401857276174821e-06	2.5278027726758968e-06	4.23900939921985e-06	2.599194938008641e-06	3.020255379530187e-06	3.6656433994007e-06	2.9588960482738015e-06	9.306744914471109e-07	2.957491822163558e-07	1.8521538558229452e-07
CGTATAATTTGAAATCAGTTTGTTCAAATTAAATATGTAATAGACTTCTCGT	0.0	0.0	0.0	3.0278638565773494e-07	0.0	0.0	0.0	0.0	0.0	0.0	0.0
GTGTCAACGGATAAGCACCTTTCCCGCATGGAACGAAAAACAAGTTTGATAA	3.1840927819134435e-07	2.668730306859617e-07	8.1542024924912e-08	1.8167183139464097e-07	7.024851183800573e-08	0.0	2.6183167138592757e-07	1.376230720124687e-07	6.204496609647407e-08	0.0	0.0
AACTGAAACTTCAATTAATTTTGTTGCTGGCAAACGTTAACCAAGTTAAGTG	1.0348301541227585e-06	1.0674921227426801e-06	2.120092648050752e-06	1.6350464825506126e-06	2.0372068432971926e-06	1.7679543685051943e-06	2.618316713859276e-06	2.064346080187031e-06	6.204496609647406e-07	5.175610688794303e-07	0.0
CCCATAATATGTAAGTGAGTTTACACTACCTAAATTTCAAACTTATTTGCCT	1.3532394323200329e-06	2.0015477301476286e-07	2.4462607477508675e-07	3.0278638565773494e-07	0.0	1.178636245673969e-06	7.854950141577828e-07	2.752461440249374e-07	1.861348982896421e-07	0.0	0.0
GTTCCAATCAAAAAGTGCGTTATCATCATGGAACGAAAAACAAGTTTGATAA	1.6716487105101911e-06	1.0674921227426801e-06	6.523361993990621e-07	9.08359156974361e-07	6.322366065417045e-07	1.3259657763760162e-06	2.0946533710828487e-06	8.257384320748122e-07	3.102248304823703e-07	2.218118866619976e-07	1.8521538558229452e-07
GGGGGAAACGGGAAGCGGGTTGCAGGCATGGAACGAAAAACAAGTTTGATAA	5.572162368351491e-07	2.0015477301476286e-07	4.892521495490043e-07	9.68916434107064e-07	2.8099404735225426e-07	5.156533574813536e-07	4.36386118976546e-07	2.0643460801870306e-07	2.4817986438545645e-07	7.393729555414279e-08	9.260769279136241e-08
CGTAGAAATGAAAACATTTTTGTTCGTACCTAAATTTCAAACTTATTTGCCT	0.0	0.0	4.0771012462397536e-07	3.0278638565773494e-07	0.0	1.4732953070895816e-07	3.491088951812368e-07	6.881153600623435e-08	0.0	0.0	0.0
GGTTTAACTCTGAAATGCGTTTGGAGTACCTAAATTTCAAACTTATTTGCCT	4.776139172876095e-07	6.671825767143209e-08	8.1542024924912e-08	1.8167183139464097e-07	1.404970236755488e-07	2.946590614179163e-07	0.0	0.0	0.0	0.0	0.0
ATTTCAACTTGCAATATGATTCGTACCGACAAATTAAAAAGCATGTTATGTG	7.960231954789538e-06	6.07136144810242e-06	2.7724288474509833e-06	1.8167183139464098e-06	4.425656245791932e-06	1.9889486645697834e-06	4.625692861147958e-06	3.853446016349124e-06	1.427034220215825e-06	4.436237733250721e-07	3.704307711656647e-07
ACTAGAACTACGAATCAGGTTGTTAATAATCAAAAGTCAAGAGACTTTAGAA	0.0	0.0	0.0	0.0	0.0	0.0	0.0	0.0	1.861348982896421e-07	0.0	0.0
TGGGAAACTGGGAAGCGTGTTTTGCGATCACAAGATTTAAATTTATTACGAC	4.776139172876095e-07	8.673373497279175e-07	2.4462607477508675e-07	1.8167183139464097e-07	1.404970236755488e-07	1.4732953070895816e-07	0.0	0.0	0.0	0.0	0.0
AGAATAAACAACAAAATGCTTTTAGGATCACAAGATTTAAATTTATTACGAC	2.467671905985587e-06	2.868885079873213e-06	1.6308404985005783e-06	9.68916434107064e-07	7.727336302172533e-07	7.366476535447908e-08	8.72772237953092e-07	2.0643460801870306e-07	6.204496609647407e-08	0.0	0.0
TTTAAAAACGACAATGAATTTAGTGCCGACAAATTAAAAAGCATGTTATGTG	1.194034793213094e-06	1.1342103804138792e-06	1.0600463240242066e-06	7.2668732557972e-07	3.5124255918945033e-07	5.893181228358326e-07	8.72772237953092e-07	3.440576800311718e-07	1.861348982896421e-07	7.393729555414279e-08	0.0
TTGAGAAAACGGAACGTAATTTAGTACTGGCAAACGTTAACCAAGTTAAGTG	0.0	0.0	0.0	0.0	0.0	0.0	0.0	0.0	0.0	0.0	3.704307711656647e-07
ATAGTAATGTATAATTGTGTTTAGTGCGACAAATTAAAAAGCATGTTATGTG	0.0	3.3359128835716047e-07	5.707941744740332e-07	1.2111455426309397e-07	2.1074553551390154e-07	1.4732953070895816e-07	1.4837128045236855e-06	9.63361504087281e-07	8.686295253512965e-07	1.4787459110871635e-07	9.260769279136241e-08
ATTATAAAATATAACTCATTTCACACCATGGAACGAAAAACAAGTTTGATAA	3.5821043796511416e-06	2.6687303068596165e-06	2.2831766979008095e-06	2.846192025193113e-06	3.442177080064247e-06	3.020255379530187e-06	1.745544475906184e-06	2.8212729762613328e-06	1.427034220215825e-06	1.4787459110871635e-07	1.8521538558229452e-07
AACGGAAGCCCAAAGTGGATTACGTACTGGCAAACGTTAACCAAGTTAAGTG	3.980115977388839e-07	1.4010834110951748e-06	1.3046723988004629e-06	1.3928173740267368e-06	1.6859642841112123e-06	2.2836077259853958e-06	9.600494617484013e-07	1.1009845760997496e-06	4.3431476267509854e-07	3.6968647777071396e-07	9.260769279136241e-08
CGGAAAATTTAAAACTCGGTTCGGTACATGGAACGAAAAACAAGTTTGATAA	8.756255150264934e-07	9.340556073991162e-07	1.7123825234256073e-06	2.0589474224818463e-06	1.6859642841112123e-06	5.893181228358326e-07	2.6183167138592757e-07	5.504922880498748e-07	3.722697965792842e-07	0.0	0.0
TAAGGAACTTGGAAACCTATTCCAAACTGGCAAACGTTAACCAAGTTAAGTG	7.960231954789539e-07	5.337460613707569e-07	6.523361993990621e-07	1.332260096898658e-06	1.1239761894078604e-06	1.620624837803147e-06	1.0473266855437103e-06	1.926723008174562e-06	1.2408993219272826e-06	3.6968647777071396e-07	9.260769279136241e-08
ATACTAAGCAGTAAGTATATTGGTTTTACCTAAATTTCAAACTTATTTGCCT	2.3880695864380474e-07	1.334365153423976e-07	4.0771012462397536e-07	7.2668732557972e-07	9.132306538939589e-07	8.103124188992698e-07	1.745544475906184e-07	2.752461440249374e-07	5.584046948678268e-07	7.393729555414279e-08	9.260769279136241e-08
CGCCAAATTGCGAAGCGGATTGACATCGACAAATTAAAAAGCATGTTATGTG	0.0	4.003095460283593e-07	8.1542024924912e-08	1.2111455426309397e-07	7.024851183800573e-08	2.2099429606343725e-07	2.6183167138592757e-07	2.0643460801870306e-07	1.861348982896421e-07	0.0	0.0
GTAAGAATAATGAAGCGCGTTTCTTCCTGGCAAACGTTAACCAAGTTAAGTG	2.3880695864380474e-07	0.0	4.0771012462397536e-07	6.055727713166259e-08	0.0	7.366476535447908e-08	7.854950141577828e-07	2.0643460801870306e-07	2.4817986438545645e-07	7.393729555414279e-08	0.0
GATCCAAGTGCCAACGGCGTTGCCGGCGACAAATTAAAAAGCATGTTATGTG	2.3880695864380474e-07	4.003095460283593e-07	4.0771012462397536e-07	1.8167183139464097e-07	7.727336302172533e-07	2.2099429606343725e-07	0.0	1.376230720124687e-07	0.0	0.0	0.0
AATCAAACCTTAAAATAGTTTTGTTATACCTAAATTTCAAACTTATTTGCCT	0.0	7.339008343855198e-07	4.0771012462397536e-07	3.63343662790438e-07	7.024851183800573e-08	1.4732953070895816e-07	0.0	1.376230720124687e-07	0.0	0.0	0.0
CTTTAAAATTCTAATGCGGTTCGATACATGGAACGAAAAACAAGTTTGATAA	0.0	0.0	0.0	0.0	0.0	2.2099429606343725e-07	0.0	0.0	0.0	0.0	0.0
TATTCAATCACTAAGGGTATTGCGAATACCTAAATTTCAAACTTATTTGCCT	1.6716487105101911e-06	1.8013929571223677e-06	5.707941744740332e-07	2.119504699609925e-06	1.6157157722693894e-06	1.178636245673969e-06	1.0473266855437103e-06	1.513853792137156e-06	9.92719457544025e-07	0.0	2.778230783745175e-07
CAATCAACACAAAAACCGCTTTATACCGACAAATTAAAAAGCATGTTATGTG	3.1840927819134435e-07	6.004643190431222e-07	0.0	1.2111455426309397e-07	1.404970236755488e-07	0.0	1.745544475906184e-07	6.881153600623435e-08	0.0	0.0	9.260769279136241e-08
CTATTAAGTATTAAAGCTCTTACTCTCGACAAATTAAAAAGCATGTTATGTG	6.368185563826887e-07	3.3359128835716047e-07	4.0771012462397536e-07	8.47801879842814e-07	3.5124255918945033e-07	1.4732953070895816e-07	3.491088951812368e-07	2.752461440249374e-07	1.861348982896421e-07	0.0	0.0
AGTAAAAAATTTAATTAAATTCTAAGTACCTAAATTTCAAACTTATTTGCCT	0.0	0.0	3.261680997001157e-07	2.4222910852618794e-07	0.0	7.366476535447908e-08	0.0	0.0	0.0	0.0	0.0
CATTGAATACTCAAATGGATTTAAAATACCTAAATTTCAAACTTATTTGCCT	2.3880695864380474e-07	1.334365153423976e-07	6.523361993990621e-07	3.63343662790438e-07	4.917395828661558e-07	5.156533574813536e-07	1.745544475906184e-07	2.752461440249374e-07	0.0	2.218118866619976e-07	9.260769279136241e-08
TTAATAATATGAAAAAAGCTTGTGAAACCCTAACACGAAACTGCGTTCGGAC	9.55227834575219e-07	1.2009286380815785e-06	1.4677564486505206e-06	1.029473711238611e-06	8.429821420556062e-07	9.576419496093798e-07	9.600494617484013e-07	1.513853792137156e-06	9.306744914471109e-07	7.393729555414279e-08	1.8521538558229452e-07
ATCTCAACAGGTAATCGTATTAGTATTACCTAAATTTCAAACTTATTTGCCT	1.3532394323200329e-06	1.334365153423976e-06	8.969622741741488e-07	1.029473711238611e-06	1.1942247012415864e-06	1.7679543685051943e-06	6.982177903624736e-07	1.1009845760997496e-06	8.065845592543827e-07	7.393729555414279e-08	1.8521538558229452e-07
CGGCTAAATTGTAAAGGGTTTTGGTCCGACAAATTAAAAAGCATGTTATGTG	8.756255150264934e-07	5.337460613707569e-07	5.707941744740332e-07	1.2111455426309398e-06	6.322366065417045e-07	8.83977184253749e-07	6.982177903624736e-07	8.945499680810466e-07	2.4817986438545645e-07	7.393729555414279e-08	0.0
AATTAAATATAGAAAGTTTTTACTATCATGGAACGAAAAACAAGTTTGATAA	0.0	2.668730306859617e-07	1.4677564486505206e-06	1.332260096898658e-06	2.1074553551390154e-07	4.419885921268745e-07	0.0	8.945499680810466e-07	6.824946270616545e-07	0.0	9.260769279136241e-08
GCGGTAAGACAGAAGATGGTTGCCAAATCACAAGATTTAAATTTATTACGAC	2.2288649473429683e-06	2.46857553384602e-06	1.1415883489492356e-06	2.4222910852618794e-07	0.0	2.946590614179163e-07	3.491088951812368e-07	2.752461440249374e-07	1.2408993219272823e-07	0.0	0.0
GCTTGAATAAGTAAGTATATTACCCCCGACAAATTAAAAAGCATGTTATGTG	0.0	1.2009286380815785e-06	7.33878224324091e-07	1.8167183139464097e-07	5.619880947033518e-07	3.6832382677239544e-07	1.3964355807295194e-06	8.257384320748122e-07	8.065845592543827e-07	0.0	1.8521538558229452e-07
TAAGAAATCTACAATATCGTTGTTGTCGACAAATTAAAAAGCATGTTATGTG	8.517448191622316e-06	8.940246527963968e-06	8.969622741741488e-06	9.204706124011327e-06	1.0326531240181174e-05	1.267033964097501e-05	1.0647821303025436e-05	8.119761248735655e-06	5.83222681307032e-06	1.0351221377588606e-06	1.4817230846626589e-06
TCATTAAGTATCAAAGTTCTTATGATCATGGAACGAAAAACAAGTTTGATAA	7.960231954789539e-07	4.670278036995581e-07	4.892521495490043e-07	4.84458217053532e-07	7.727336302172533e-07	7.366476535447909e-07	5.236633427718551e-07	7.56926896068578e-07	1.861348982896421e-07	0.0	9.260769279136241e-08
TGCTTAACCGGTAAGTTCATTAATCACATGGAACGAAAAACAAGTTTGATAA	0.0	0.0	2.4462607477508675e-07	0.0	0.0	0.0	0.0	0.0	0.0	0.0	0.0
TTCGCAAGTTGAAAACAAGTTCCGTTTACCTAAATTTCAAACTTATTTGCCT	7.960231954789539e-07	7.339008343855198e-07	7.33878224324091e-07	3.63343662790438e-07	6.322366065417045e-07	5.893181228358326e-07	3.491088951812368e-07	6.881153600623435e-08	3.102248304823703e-07	7.393729555414279e-08	9.260769279136241e-08
TAATTAAGGACTAAGCCTATTAATTTTACCTAAATTTCAAACTTATTTGCCT	2.3880695864380474e-07	0.0	0.0	0.0	0.0	0.0	0.0	0.0	0.0	0.0	0.0
ACTCTAAACAAAAAATCGGTTCGGAACGACAAATTAAAAAGCATGTTATGTG	3.980115977388839e-07	3.3359128835716047e-07	3.261680997001157e-07	5.45015494185079e-07	7.024851183800573e-08	5.156533574813536e-07	3.491088951812368e-07	2.752461440249374e-07	0.0	0.0	0.0
TTGTGAAGATGAAAAACGTTTTGATTCGACAAATTAAAAAGCATGTTATGTG	1.9900579887003496e-06	9.340556073991162e-07	8.969622741741488e-07	5.45015494185079e-07	4.214910710278031e-07	2.946590614179163e-07	6.982177903624736e-07	1.376230720124687e-07	0.0	0.0	0.0
CTTGAAAATAATAAACATATTTTAGTCATGGAACGAAAAACAAGTTTGATAA	0.0	4.003095460283593e-07	2.4462607477508675e-07	5.45015494185079e-07	6.322366065417045e-07	2.2099429606343725e-07	8.72772237953092e-08	1.376230720124687e-07	0.0	0.0	0.0
AATCCCAAAGGGAAGCGTTTACGGGACGACAAATTAAAAAGCATGTTATGTG	0.0	2.0015477301476286e-07	0.0	1.2111455426309397e-07	0.0	7.366476535447908e-08	8.72772237953092e-08	0.0	0.0	0.0	0.0
TTCATAAAATTTAATTGTTTTTTATCTACCTAAATTTCAAACTTATTTGCCT	0.0	0.0	4.892521495490043e-07	3.63343662790438e-07	7.024851183800573e-08	0.0	0.0	0.0	0.0	0.0	0.0
GCGAGAAAATGCAACGTACTTACTCGACCCTAACACGAAACTGCGTTCGGAC	8.756255150264934e-07	4.003095460283593e-07	1.6308404985005786e-07	1.8167183139464097e-07	2.8099404735225426e-07	0.0	6.982177903624736e-07	4.128692160374061e-07	6.204496609647407e-08	7.393729555414279e-08	9.260769279136241e-08
GCACGAATACTGAATGCCATTTTAAACGACAAATTAAAAAGCATGTTATGTG	0.0	5.337460613707569e-07	2.4462607477508675e-07	3.63343662790438e-07	4.917395828661558e-07	4.419885921268745e-07	3.491088951812368e-07	5.504922880498748e-07	2.4817986438545645e-07	0.0	0.0
CATCAAAAGAGAAATGTACTTCATATTACCTAAATTTCAAACTTATTTGCCT	6.368185563826887e-07	6.004643190431222e-07	7.33878224324091e-07	6.66130048448173e-07	3.5124255918945033e-07	2.946590614179163e-07	8.72772237953092e-08	0.0	2.4817986438545645e-07	7.393729555414279e-08	0.0
TCTACAAAGTTTAAGGCACTTCGTATTGGCAAACGTACAATTCTATTTGCTT	0.0	0.0	0.0	0.0	2.8099404735225426e-07	0.0	8.72772237953092e-08	6.881153600623435e-08	0.0	0.0	0.0
AGACTAATCGAAAATGAGTTTTTGACCATGGAACGAAAAACAAGTTTGATAA	6.368185563826887e-07	2.668730306859617e-07	3.261680997001157e-07	6.055727713166259e-08	0.0	0.0	0.0	0.0	0.0	0.0	0.0
ATTCCAAATTTTAAGCACATTTGGTTAATTAAATATGTAATAGACTTCTCGT	0.0	1.4010834110951748e-06	4.32172732101484e-06	3.693993905032459e-06	1.6157157722693894e-06	2.4309372566989614e-06	5.236633427718551e-07	2.6148383682369056e-06	1.8613489828964208e-06	7.393729555414279e-08	1.8521538558229452e-07
CCATTAAATAACAGAAATTTGTTTTACATGGAACGAAAAACAAGTTTGATAA	0.0	0.0	0.0	0.0	0.0	0.0	2.6183167138592757e-07	0.0	3.722697965792842e-07	0.0	0.0
AGCATAAAAAGTAACGGTTTTGAAACTACCTAAATTTCAAACTTATTTGCCT	0.0	0.0	2.4462607477508675e-07	0.0	0.0	0.0	0.0	0.0	0.0	0.0	0.0
AAGCAAATTATCAACGAAGTTGGAGTTACATAACAAAAAAATCGATTGACAC	0.0	0.0	0.0	0.0	0.0	0.0	0.0	0.0	0.0	2.957491822163558e-07	0.0
AGTGCAAAATTTAAAGGCGTTGAAAGTACCTAAATTTCAAACTTATTTGCCT	0.0	0.0	0.0	0.0	0.0	4.419885921268745e-07	1.745544475906184e-07	1.376230720124687e-07	1.2408993219272823e-07	0.0	0.0
AAAGAACTTCGTATAATGTATACCATCATGGAACGAAAAACAAGTTTGATAA	2.3880695864380474e-07	0.0	8.1542024924912e-08	6.055727713166259e-08	1.404970236755488e-07	0.0	8.72772237953092e-08	0.0	6.204496609647407e-08	0.0	0.0
TGGCAAAATAAGGAACTCATTTTAAACTGGCAAACGTTAACCAAGTTAAGTG	0.0	2.0015477301476286e-07	8.1542024924912e-08	1.2111455426309397e-07	1.404970236755488e-07	2.2099429606343725e-07	8.72772237953092e-08	0.0	1.2408993219272823e-07	0.0	0.0
AACGGAATTGTCAATATGTTTCTTGCATCACAAGATTTAAATTTATTACGAC	4.139320616495778e-06	4.870432810009177e-06	3.01705492222607e-06	9.68916434107064e-07	4.214910710278031e-07	2.946590614179163e-07	1.745544475906184e-07	1.376230720124687e-07	6.204496609647407e-08	0.0	0.0
TTCAGAAAACGCAATTGGGTTGATATCGACAAATTAAAAAGCATGTTATGTG	2.3880695864380474e-07	0.0	0.0	1.2111455426309397e-07	0.0	0.0	0.0	0.0	0.0	0.0	0.0
AATCGAACAACCAATTCTCTTCAATTCGACAAATTAAAAAGCATGTTATGTG	4.776139172876095e-07	2.0015477301476286e-07	4.0771012462397536e-07	1.2717028197705791e-06	4.214910710278031e-07	2.2099429606343725e-07	7.854950141577828e-07	6.193038240561092e-07	3.102248304823703e-07	7.393729555414279e-08	0.0
TTCAAAATCGGGAAAACCTTTTTTGGCGACAAATTAAAAAGCATGTTATGTG	0.0	0.0	0.0	0.0	0.0	0.0	0.0	0.0	1.861348982896421e-07	0.0	0.0
TTGTGAACACAGAACGGTATTTAGTCCATGGAACGAAAAACAAGTTTGATAA	0.0	0.0	0.0	0.0	0.0	0.0	0.0	0.0	0.0	2.957491822163558e-07	9.260769279136241e-08
GCGAGAAAATGTAAACACTTTCTACTCGACAAATTAAAAAGCATGTTATGTG	3.980115977388839e-07	6.671825767143209e-08	1.6308404985005786e-07	0.0	2.1074553551390154e-07	0.0	8.72772237953092e-07	2.0643460801870306e-07	6.204496609647407e-08	0.0	0.0
AAAGAAAATCTTAAAGCATTTTGGGTCTGGCAAACGTTAACCAAGTTAAGTG	0.0	4.003095460283593e-07	3.261680997001157e-07	2.4222910852618794e-07	4.917395828661558e-07	1.4732953070895816e-07	5.236633427718551e-07	1.2386076481122184e-06	5.584046948678268e-07	1.4787459110871635e-07	0.0
ACTTAAAACTTGAACATTTTTGGAATAACAAAACATAAAACACAGTTACCAA	2.3880695864380474e-07	2.668730306859617e-07	3.261680997001157e-07	1.8167183139464097e-07	2.1074553551390154e-07	1.4732953070895816e-07	0.0	0.0	1.861348982896421e-07	0.0	0.0
AAAATAAAACGTAATTGATTTACAGTTACCTAAATTTCAAACTTATTTGCCT	4.776139172876095e-07	8.673373497279175e-07	9.785042990991779e-07	7.87244602711267e-07	2.8099404735225426e-07	2.946590614179163e-07	4.36386118976546e-07	2.752461440249374e-07	3.722697965792842e-07	1.4787459110871635e-07	0.0
GCCCAAACAGAGAAGTGTGTTTTGGATACCTAAATTTCAAACTTATTTGCCT	0.0	3.3359128835716047e-07	5.707941744740332e-07	1.8167183139464097e-07	1.404970236755488e-07	7.366476535447908e-08	5.236633427718551e-07	5.504922880498748e-07	3.722697965792842e-07	0.0	9.260769279136241e-08
TTTTAAAACATGAATCCGCTTCAATTCGACAAATTAAAAAGCATGTTATGTG	0.0	0.0	4.0771012462397536e-07	6.055727713166259e-08	4.917395828661558e-07	2.946590614179163e-07	0.0	6.881153600623435e-08	6.204496609647407e-08	0.0	0.0
TTTTTAAAGCTGAAGAGTTTTATCGGACCCTAACACGAAACTGCGTTCGGAC	6.368185563826887e-07	4.003095460283593e-07	8.969622741741488e-07	5.45015494185079e-07	2.1074553551390154e-07	5.156533574813536e-07	8.72772237953092e-08	0.0	2.4817986438545645e-07	0.0	0.0
CTTCTAATTTGGAAGGGCGTTACAATCATGGAACGAAAAACAAGTTTGATAA	1.0348301541227585e-06	4.670278036995581e-07	9.785042990991779e-07	9.08359156974361e-07	6.322366065417045e-07	5.156533574813536e-07	4.36386118976546e-07	4.128692160374061e-07	5.584046948678268e-07	0.0	0.0
ATCAAAAAGAATAATTGTGTTCTTATCGACAAATTAAAAAGCATGTTATGTG	1.3532394323200329e-06	1.334365153423976e-06	2.201634672975781e-06	1.937832868214128e-06	2.107455355139015e-06	1.5469600724406051e-06	1.745544475906184e-07	1.0321730400935155e-06	8.065845592543827e-07	0.0	1.8521538558229452e-07
ATAAGAAGTGAGAACTAGATTTAGAGCTGGCAAACGTTAACCAAGTTAAGTG	1.6716487105101911e-06	6.671825767143209e-07	6.523361993990621e-07	1.2717028197705791e-06	2.4586979143249957e-06	3.020255379530187e-06	2.3564850424767774e-06	1.926723008174562e-06	8.686295253512965e-07	2.957491822163558e-07	4.63038463956812e-07
CTGTTAACCGGGAAAGTGGTTATAGACGACAAATTAAAAAGCATGTTATGTG	3.1840927819134435e-07	2.668730306859617e-07	2.4462607477508675e-07	6.66130048448173e-07	8.429821420556062e-07	4.419885921268745e-07	0.0	4.128692160374061e-07	0.0	0.0	0.0
TCCGCAATATTAAATTTTTTTTAGGCACCCTAACACGAAACTGCGTTCGGAC	0.0	0.0	0.0	0.0	2.8099404735225426e-07	1.4732953070895816e-07	1.745544475906184e-07	6.881153600623435e-08	1.861348982896421e-07	0.0	0.0
AGTCGAACCAGTAAAAGTTTTACGTGCATGGAACGAAAAACAAGTTTGATAA	4.218922936043318e-06	2.268420760832424e-06	3.01705492222607e-06	3.0278638565773495e-06	4.0041651747641286e-06	2.1362781952833486e-06	1.5709900283178518e-06	2.1331576161989885e-06	1.0547644236398392e-06	3.6968647777071396e-07	2.778230783745175e-07
CATGAAAATCTTAACCATTTTCCTATCGACAAATTAAAAAGCATGTTATGTG	1.0348301541227585e-06	2.3351390185036223e-06	2.7724288474509833e-06	1.9983901453422067e-06	1.334721724925232e-06	1.841619133867736e-06	1.2218811331297565e-06	1.99553454418652e-06	1.1788543558347664e-06	2.218118866619976e-07	1.8521538558229452e-07
CTTGTAAGATTTAATCAGTTTTAAAATACCTAAATTTCAAACTTATTTGCCT	0.0	4.003095460283593e-07	8.1542024924912e-08	1.8167183139464097e-07	7.024851183800573e-08	1.0313067149638589e-06	1.745544475906184e-07	2.752461440249374e-07	6.204496609647407e-08	7.393729555414279e-08	0.0
GCAAAAAGAACGAAGGGCGTTTGGGCTGGCAAACGTACAATTCTATTTGCTT	1.3532394323200329e-06	1.334365153423976e-06	2.201634672975781e-06	1.574489205422534e-06	2.247952378811094e-06	2.1362781952833486e-06	1.2218811331297565e-06	2.6148383682369056e-06	1.1168093897312557e-06	1.4787459110871635e-07	2.778230783745175e-07
ATTTAAACTATGAATTGGTTTTGCCAACCCTAACACGAAACTGCGTTCGGAC	1.2736371127606338e-06	1.2009286380815785e-06	2.2831766979008095e-06	4.23900939921985e-07	4.917395828661558e-07	8.103124188992698e-07	8.72772237953092e-07	5.504922880498748e-07	6.204496609647407e-08	0.0	0.0
TGGCGAACACTGAACGGTATTTATTCCTGGCAAACGTTAACCAAGTTAAGTG	0.0	0.0	0.0	0.0	0.0	0.0	0.0	0.0	0.0	0.0	2.778230783745175e-07
CAAGTAAATCTTAACTGATTTATAGCCTGGCAAACGTTAACCAAGTTAAGTG	2.3880695864380474e-07	2.668730306859617e-07	0.0	6.055727713166259e-08	0.0	1.4732953070895816e-07	1.745544475906184e-07	4.128692160374061e-07	1.861348982896421e-07	0.0	0.0
GCTTGAACTTTGAACAGATTTTCAGACATGGAACGAAAAACAAGTTTGATAA	7.164208759314142e-07	6.671825767143209e-07	8.154202492491198e-07	3.63343662790438e-07	4.214910710278031e-07	7.366476535447908e-08	0.0	6.881153600623435e-08	0.0	0.0	0.0
CGTCAAATCAGAAACCGTTTTAGGGCCGACAAATTAAAAAGCATGTTATGTG	3.82091133829376e-06	2.0682659878188273e-06	3.098596947151099e-06	3.3912075193689435e-06	2.247952378811094e-06	2.799261083477116e-06	1.6582672521120179e-06	2.477215296224437e-06	9.306744914471109e-07	2.218118866619976e-07	9.260769279136241e-08
TTGAGAAACGTTAAAACTCTTGTAATCGACAAATTAAAAAGCATGTTATGTG	7.164208759314142e-07	1.2676468957527771e-06	1.875466573275665e-06	9.68916434107064e-07	2.4586979143249957e-06	2.9465906141791635e-06	1.3964355807295194e-06	2.408403760223926e-06	1.364989254123309e-06	7.393729555414279e-08	0.0
TAGTGAATCTGGAAGCTGCTTTGTGGCGACAAATTAAAAAGCATGTTATGTG	1.1144324736702983e-06	2.3351390185036223e-06	1.7123825234256073e-06	2.301176531005722e-06	1.0537276775695076e-06	1.6942896031541705e-06	1.1346039093390196e-06	1.3074191841241766e-06	4.3431476267509854e-07	4.436237733250721e-07	2.778230783745175e-07
GACGGAATTGTAAAAAGTCTTACTCTTGGCAAACGTACAATTCTATTTGCTT	1.0348301541227585e-06	9.340556073991162e-07	1.1415883489492356e-06	1.150588265501705e-06	6.322366065417045e-07	4.419885921268745e-07	3.491088951812368e-07	2.0643460801870306e-07	6.204496609647406e-07	7.393729555414279e-08	0.0
ATCAAAATATCAAATGTCATTCATCCCGACAAATTAAAAAGCATGTTATGTG	4.776139172876095e-07	8.673373497279175e-07	2.4462607477508675e-07	5.45015494185079e-07	1.0537276775695076e-06	1.2523010110249926e-06	0.0	4.128692160374061e-07	6.204496609647407e-08	0.0	0.0
ATAGGAAGAATCAAATACCTTTCAATTACCTAAATTTCAAACTTATTTGCCT	2.3880695864380474e-07	4.003095460283593e-07	7.33878224324091e-07	6.05572771316626e-07	4.917395828661558e-07	3.6832382677239544e-07	8.72772237953092e-08	2.0643460801870306e-07	2.4817986438545645e-07	7.393729555414279e-08	0.0
TAATCAACTTTTAATTTGGTTTGAAGTACCTAAATTTCAAACTTATTTGCCT	8.756255150264934e-07	1.1342103804138792e-06	7.33878224324091e-07	7.87244602711267e-07	6.322366065417045e-07	1.3259657763760162e-06	1.745544475906184e-07	2.752461440249374e-07	1.861348982896421e-07	0.0	0.0
AGCTTAATATAAAAAAGGCTTAGACGTACCTAAATTTCAAACTTATTTGCCT	0.0	0.0	0.0	0.0	0.0	2.2099429606343725e-07	2.6183167138592757e-07	4.816807520436406e-07	0.0	0.0	0.0
CAAACAATCTTAAACTACATTCAATGACCCTAACACGAAACTGCGTTCGGAC	1.7512510300577307e-06	1.334365153423976e-06	1.5492984735755496e-06	7.87244602711267e-07	9.132306538939589e-07	1.178636245673969e-06	8.72772237953092e-07	8.945499680810466e-07	2.4817986438545645e-07	7.393729555414279e-08	0.0
ACTTTAAATTGCAAGCGCCTTATGATCTGGCAAACGTTAACCAAGTTAAGTG	6.368185563826887e-07	1.1342103804138792e-06	1.5492984735755496e-06	2.3617338081338007e-06	1.8264613077832907e-06	1.399630541738558e-06	1.3091583569239228e-06	1.1697961121117079e-06	8.065845592543827e-07	7.393729555414279e-08	9.260769279136241e-08
TATCGAACGGCAAAAGTACTTGAGCACTGGCAAACGTTAACCAAGTTAAGTG	5.970173966089189e-06	3.936377202612394e-06	3.5878490967012725e-06	4.7234676162676014e-06	5.268638387847538e-06	5.598522166942714e-06	5.7602967704949794e-06	4.679184448423936e-06	3.5365630675042985e-06	1.4787459110871635e-07	1.5743307774527305e-06
AGCCCAAAAGGGAAGGGCATTGGGGGCGACAAATTAAAAAGCATGTTATGTG	1.5920463909626516e-06	3.3359128835716047e-07	9.785042990991779e-07	1.8167183139464098e-06	1.4049702367554877e-06	1.5469600724406051e-06	1.83282169970035e-06	1.8579114721740514e-06	1.2408993219272823e-07	2.218118866619976e-07	0.0
CTTCCAACAGTGAAAAGGTTTGCGGTCAAGCAAAGAAGAAAGCCATTAACCG	0.0	0.0	0.0	5.45015494185079e-07	0.0	7.366476535447908e-08	8.72772237953092e-08	2.0643460801870306e-07	1.861348982896421e-07	0.0	0.0
TGGCAAAGAGTAAAGCCAGTTCCGGGTACCTAAATTTCAAACTTATTTGCCT	0.0	0.0	0.0	0.0	2.1074553551390154e-07	3.6832382677239544e-07	0.0	0.0	0.0	0.0	0.0
ATCCCAAACGACAAAAGCTTTACCATTACCTAAATTTCAAACTTATTTGCCT	3.502502060103602e-06	4.269968490968388e-06	2.7724288474509833e-06	3.3306502422408647e-06	3.7231711274084043e-06	4.7882097480469e-06	3.840197846989032e-06	2.9588960482738015e-06	4.1570127284624425e-06	5.175610688794303e-07	1.8521538558229452e-07
ATGAAAGGCCAAAACCTGTTAAATAACATGGAACGAAAAACAAGTTTGATAA	0.0	0.0	0.0	0.0	0.0	0.0	0.0	2.752461440249374e-07	1.2408993219272823e-07	0.0	0.0
GGAATAATTAAAAATCTCGTTATTGAACCCTAACACGAAACTGCGTTCGGAC	1.5124440714151118e-06	1.2676468957527771e-06	2.935512897301041e-06	2.0589474224818463e-06	1.9669583314669368e-06	1.178636245673969e-06	4.36386118976546e-07	1.3762307201246872e-06	1.2408993219272823e-07	7.393729555414279e-08	2.778230783745175e-07
CCGTAAAGCTTAAAGATAATTGATCTTACCTAAATTTCAAACTTATTTGCCT	8.756255150264934e-07	3.3359128835716047e-07	0.0	1.2111455426309397e-07	0.0	0.0	0.0	0.0	0.0	0.0	0.0
CGATCAACATAAGTGTTTTAACGATACTGGCAAACGTTAACCAAGTTAAGTG	0.0	0.0	0.0	2.4222910852618794e-07	0.0	7.366476535447908e-08	8.72772237953092e-08	1.376230720124687e-07	0.0	0.0	0.0
TTCTGAACAGTAAAGGCTCTTATATCCGACAAATTAAAAAGCATGTTATGTG	1.6716487105101911e-06	2.401857276174821e-06	2.6093447976009258e-06	1.8167183139464098e-06	1.9669583314669368e-06	1.1049714803183382e-06	1.4837128045236855e-06	1.2386076481122184e-06	9.92719457544025e-07	1.4787459110871635e-07	9.260769279136241e-08
AAACAAATTTGTAACGTACTTGTGCAAACAAAACATAAAACACAGTTACCAA	2.2288649473429683e-06	7.339008343855198e-07	6.523361993990621e-07	1.5139319282944551e-06	7.727336302172533e-07	9.576419496093798e-07	1.1346039093390196e-06	1.3074191841241766e-06	6.824946270616545e-07	2.957491822163558e-07	7.408615423313294e-07
TAAACAAGCGTAAACGTTATTGTAAGACCCTAACACGAAACTGCGTTCGGAC	7.164208759314143e-06	5.871206675077159e-06	4.647895420714956e-06	3.3912075193689435e-06	3.9339166629223065e-06	5.893181228358327e-06	8.814999603325085e-06	6.5370959205979876e-06	5.522001982585752e-06	7.393729555414279e-07	1.3891153918725875e-06
AAGTAAAGTAACAAGGCGGTTTGAACCGACAAATTAAAAAGCATGTTATGTG	1.4328417518675724e-06	1.6012381841087714e-06	4.892521495490043e-07	1.150588265501705e-06	1.4049702367554877e-06	1.6942896031541705e-06	1.0473266855437103e-06	1.7890999361620932e-06	1.3029442880307928e-06	2.218118866619976e-07	1.8521538558229452e-07
GGTTCAACCCGTAACTAATTTACGGTACCCTAACACGAAACTGCGTTCGGAC	3.980115977388839e-07	6.004643190431222e-07	5.707941744740332e-07	4.84458217053532e-07	7.727336302172533e-07	3.6832382677239544e-07	1.2218811331297565e-06	1.6514768641496245e-06	5.584046948678268e-07	2.957491822163558e-07	2.778230783745175e-07
GTCGTAAACGGAAATTCCGTTAAACGCGACAAATTAAAAAGCATGTTATGTG	0.0	2.0015477301476286e-07	1.223130373875434e-06	6.05572771316626e-07	5.619880947033518e-07	0.0	0.0	0.0	0.0	0.0	0.0
TGTATAATTTTAAAAAATTTTAAGCACATGGAACGAAAAACAAGTTTGATAA	0.0	0.0	1.4677564486505206e-06	1.4533746511548156e-06	2.8099404735225426e-07	4.419885921268745e-07	0.0	5.504922880498748e-07	4.3431476267509854e-07	0.0	9.260769279136241e-08
ATATTAACATACAACAGTATTTACGGCGACAAATTAAAAAGCATGTTATGTG	7.164208759314142e-07	1.5345199264375725e-06	5.707941744740332e-07	8.47801879842814e-07	1.4752187485973108e-06	8.103124188992698e-07	2.0946533710828487e-06	1.0321730400935155e-06	1.2408993219272823e-07	7.393729555414279e-08	0.0
CCTGAAATAGTCAATACTATTACCTGCTGGCAAACGTTAACCAAGTTAAGTG	8.756255150264934e-07	1.4678016687663737e-06	6.523361993990621e-07	5.45015494185079e-07	3.5124255918945033e-07	1.4732953070895816e-07	1.745544475906184e-07	3.440576800311718e-07	1.861348982896421e-07	0.0	0.0
AAATCAATAGTAAAACCGCTTACGACTACCTAAATTTCAAACTTATTTGCCT	2.2288649473429683e-06	1.0674921227426801e-06	1.3046723988004629e-06	1.2111455426309398e-06	1.6859642841112123e-06	2.1362781952833486e-06	9.600494617484013e-07	1.0321730400935155e-06	1.2408993219272826e-06	1.4787459110871635e-07	0.0
GTCTCAAGAGGAAATCAAGTTGGCAGCGACAAATTAAAAAGCATGTTATGTG	3.980115977388839e-07	0.0	1.6308404985005786e-07	0.0	0.0	0.0	0.0	0.0	0.0	0.0	0.0
AAAAAAATTTTTAAGACGTTTATACTTACCTAAATTTCAAACTTATTTGCCT	0.0	2.668730306859617e-07	4.0771012462397536e-07	6.055727713166259e-08	7.024851183800573e-08	1.4732953070895816e-07	0.0	0.0	0.0	0.0	0.0
TCATTAAATTCTAAGGCGATTACGGTCGACAAATTAAAAAGCATGTTATGTG	1.6477680146388135e-05	1.4811453203006135e-05	1.524835866091025e-05	9.991950726722593e-06	1.2574483618969135e-05	1.4732953070895817e-05	1.3178860793147699e-05	1.3487061057244828e-05	9.927194575440246e-06	9.611848422045024e-07	1.018684620705847e-06
ACGGAAACCAGTAAATGACTTCGTATTACCTAAATTTCAAACTTATTTGCCT	3.980115977388839e-07	7.339008343855198e-07	3.261680997001157e-07	6.66130048448173e-07	0.0	2.946590614179163e-07	0.0	6.881153600623435e-08	1.2408993219272823e-07	0.0	9.260769279136241e-08
TTGAGAAAACGGAAAGGTTTTTTGTCCTGGCAAACGTTAACCAAGTTAAGTG	0.0	0.0	0.0	0.0	0.0	0.0	0.0	0.0	0.0	2.218118866619976e-07	1.8521538558229452e-07
TTCGAAACAGACAATCGCGTTTTGATTACCTAAATTTCAAACTTATTTGCCT	4.776139172876095e-07	3.3359128835716047e-07	3.261680997001157e-07	4.84458217053532e-07	1.0537276775695076e-06	9.576419496093798e-07	8.72772237953092e-07	1.2386076481122184e-06	6.824946270616545e-07	2.218118866619976e-07	9.260769279136241e-08
AGTGAAATATTGAACTCTTTTAGCTTCGACAAATTAAAAAGCATGTTATGTG	0.0	0.0	0.0	0.0	0.0	2.2099429606343725e-07	0.0	0.0	0.0	0.0	0.0
AATACAACGGAGAAGGTTCTTAGATAAACAAAACATAAAACACAGTTACCAA	2.3880695864380474e-07	2.0015477301476286e-07	8.1542024924912e-08	2.4222910852618794e-07	2.8099404735225426e-07	0.0	0.0	0.0	0.0	0.0	0.0
GCCACAAGCGTTAAAATTGTTTATCATACCTAAATTTCAAACTTATTTGCCT	3.980115977388839e-07	4.003095460283593e-07	1.223130373875434e-06	6.66130048448173e-07	4.917395828661558e-07	5.893181228358326e-07	4.36386118976546e-07	6.881153600623435e-08	3.102248304823703e-07	0.0	0.0
CGCATAATCGATAAAAATGTTTAATTTACATAACAAAAAAATCGATTGACAC	0.0	0.0	0.0	0.0	0.0	0.0	0.0	0.0	0.0	0.0	1.8521538558229452e-07
TATATAATCTCGAATATGGTTGCGGCGCCAAAATTGGCAACCCCATTTTACG	0.0	0.0	0.0	0.0	0.0	0.0	0.0	0.0	0.0	0.0	2.778230783745175e-07
GTCTGAAAATGTAATTCATTTGGCACCGACAAATTAAAAAGCATGTTATGTG	3.980115977388839e-07	2.0015477301476286e-07	8.969622741741488e-07	6.66130048448173e-07	8.429821420556062e-07	1.0313067149638589e-06	6.982177903624736e-07	2.0643460801870306e-07	5.584046948678268e-07	1.4787459110871635e-07	1.8521538558229452e-07
GATGTAATTGTTAAAGTGATTAAGAACATGGAACGAAAAACAAGTTTGATAA	2.865683503723285e-06	4.203250233297189e-06	3.2616809970011567e-06	4.23900939921985e-06	5.409135411519617e-06	4.7882097480469e-06	2.181930594877015e-06	2.890084512261843e-06	1.6131691185043677e-06	3.6968647777071396e-07	2.778230783745175e-07
TCCCAAATTGGGAATTAAATTAAGAGCATGGAACGAAAAACAAGTTTGATAA	1.3532394323200329e-06	1.6012381841087714e-06	2.201634672975781e-06	1.029473711238611e-06	9.83479165731155e-07	1.5469600724406051e-06	1.3964355807295194e-06	1.3074191841241766e-06	6.824946270616545e-07	7.393729555414279e-08	0.0
GCTGAAAAGTTTAAAGACATTTGACGTACCTAAATTTCAAACTTATTTGCCT	0.0	2.668730306859617e-07	0.0	0.0	0.0	2.946590614179163e-07	8.72772237953092e-08	1.376230720124687e-07	0.0	0.0	0.0
TCCTCAATTCGCAAACTCTTTGGCAGCGACAAATTAAAAAGCATGTTATGTG	0.0	0.0	0.0	0.0	0.0	0.0	3.491088951812368e-07	0.0	6.204496609647407e-08	0.0	0.0
AGCGAAATATTAAAGAAAATTACGCGCATGGAACGAAAAACAAGTTTGATAA	1.9900579887003496e-06	1.6679564417799702e-06	2.120092648050752e-06	2.7856347480534735e-06	2.669443449838897e-06	1.841619133867736e-06	7.854950141577828e-07	8.945499680810466e-07	1.7372590507003942e-06	0.0	5.556461567479593e-07
ACATTAAGTATTAAGAAAATTAGGGTCGACAAATTAAAAAGCATGTTATGTG	1.5124440714151118e-06	1.8681112147935665e-06	2.5278027726758968e-06	2.119504699609925e-06	2.0372068432971926e-06	1.2523010110249926e-06	9.600494617484013e-07	1.7202884001615827e-06	1.7993040167929103e-06	0.0	1.8521538558229452e-07
TTTTCAATTCACAAAAGGCAAGGTAACATGGAACGAAAAACAAGTTTGATAA	0.0	0.0	0.0	0.0	0.0	0.0	0.0	2.752461440249374e-07	1.861348982896421e-07	0.0	1.8521538558229452e-07
ATTTTAACGCTCAAACGGATTCGTCAATCACAAGATTTAAATTTATTACGAC	2.6268765450806665e-06	1.8681112147935665e-06	4.0771012462397536e-07	5.45015494185079e-07	8.429821420556062e-07	1.4732953070895816e-07	8.72772237953092e-08	4.128692160374061e-07	2.4817986438545645e-07	0.0	0.0
GAAGTAACGCTAAAAAATTTTAACGCTACCTAAATTTCAAACTTATTTGCCT	0.0	2.668730306859617e-07	0.0	4.23900939921985e-07	6.322366065417045e-07	5.893181228358326e-07	1.745544475906184e-07	3.440576800311718e-07	1.861348982896421e-07	0.0	0.0
AATCCAATTGCGAATTATTTTCCACGCGACAAATTAAAAAGCATGTTATGTG	2.3880695864380474e-07	2.0015477301476286e-07	8.1542024924912e-08	1.2111455426309397e-07	4.214910710278031e-07	6.629828881903117e-07	5.236633427718551e-07	5.504922880498748e-07	3.722697965792842e-07	0.0	0.0
TTTTAAATTATAAAGAGCATTAGCTACATGGAACGAAAAACAAGTTTGATAA	0.0	6.671825767143209e-07	8.969622741741488e-07	1.6350464825506126e-06	6.322366065417045e-07	8.83977184253749e-07	1.745544475906184e-07	3.440576800311718e-07	2.4817986438545645e-07	0.0	9.260769279136241e-08
TACACAATCAAAAAGAAAATTTATCGCATGGAACGAAAAACAAGTTTGATAA	2.3880695864380474e-07	2.668730306859617e-07	2.4462607477508675e-07	1.8167183139464097e-07	4.917395828661558e-07	5.893181228358326e-07	5.236633427718551e-07	4.128692160374061e-07	3.102248304823703e-07	0.0	0.0
ATCCGAATAAACAATAGTGTTGGCAGACCCTAACACGAAACTGCGTTCGGAC	0.0	0.0	0.0	0.0	0.0	2.2099429606343725e-07	0.0	0.0	0.0	0.0	0.0
TTAAGAAACGGTAACCGCTTTTATCACTGGCAAACGTTAACCAAGTTAAGTG	2.3880695864380474e-07	0.0	8.969622741741488e-07	1.090030988370158e-06	7.727336302172533e-07	4.419885921268745e-07	2.6183167138592757e-07	2.752461440249374e-07	4.3431476267509854e-07	7.393729555414279e-08	0.0
GTTAAAATACACAATCAAATTAGCGCCGACAAATTAAAAAGCATGTTATGTG	3.1840927819134435e-07	3.3359128835716047e-07	4.892521495490043e-07	6.055727713166259e-08	6.322366065417045e-07	1.1049714803183382e-06	0.0	9.63361504087281e-07	3.102248304823703e-07	7.393729555414279e-08	9.260769279136241e-08
AATGGAATAACAAATTATCTTCAGATTACCTAAATTTCAAACTTATTTGCCT	0.0	2.0015477301476286e-07	4.0771012462397536e-07	4.84458217053532e-07	4.214910710278031e-07	4.419885921268745e-07	3.491088951812368e-07	3.440576800311718e-07	1.2408993219272823e-07	0.0	0.0
AATACAATAATGAATAACCTTCTTGTTACCTAAATTTCAAACTTATTTGCCT	3.980115977388839e-07	4.003095460283593e-07	2.4462607477508675e-07	6.055727713166259e-08	0.0	0.0	0.0	0.0	0.0	0.0	0.0
ATAGCAAATTCAAATTGAATTTGTCGTACCTAAATTTCAAACTTATTTGCCT	0.0	0.0	0.0	0.0	2.1074553551390154e-07	0.0	0.0	0.0	0.0	0.0	0.0
CATTAAAAACGTAAAGTATTTGCGAGTCCTAAAACACAAACCCCATTCTGGG	0.0	0.0	0.0	0.0	2.1074553551390154e-07	0.0	0.0	0.0	0.0	0.0	0.0
TCATCAATCGTGAATCAGGTTTTGTTTACCTAAATTTCAAACTTATTTGCCT	7.164208759314142e-07	1.4678016687663737e-06	1.1415883489492356e-06	1.090030988370158e-06	7.024851183800574e-07	9.576419496093798e-07	1.1346039093390196e-06	3.440576800311718e-07	1.861348982896421e-07	7.393729555414279e-08	0.0
TCACTAACAAGCAACACCGTTCTCGACGACAAATTAAAAAGCATGTTATGTG	1.8308533496052705e-06	1.4678016687663737e-06	8.969622741741488e-07	1.8772755910860489e-06	1.0537276775695076e-06	1.0313067149638589e-06	2.0946533710828487e-06	1.1009845760997496e-06	1.427034220215825e-06	7.393729555414279e-08	3.704307711656647e-07
TCGGTAACAGAGAAACGTGTTAGGGGCGACAAATTAAAAAGCATGTTATGTG	5.651764687899031e-06	5.937924932760022e-06	5.463315669965245e-06	8.296346967032342e-06	7.586839278500455e-06	6.998152708681271e-06	6.371237337054143e-06	4.335126768398488e-06	4.2190576945659536e-06	4.436237733250721e-07	1.5743307774527305e-06
GTTCTAAGTCACAACGATATTCAATCATCACAAGATTTAAATTTATTACGAC	3.0248881428183643e-06	2.935603337544412e-06	1.3862144237254916e-06	1.2111455426309398e-06	0.0	7.366476535447908e-08	8.72772237953092e-08	0.0	0.0	0.0	0.0
CGATAAAGCTTCAACGTTTTTAATAGCAAGCAAAGAAGAAAGCCATTAACCG	4.776139172876095e-07	8.006190920567186e-07	2.6093447976009258e-06	1.5139319282944551e-06	9.132306538939589e-07	1.399630541738558e-06	4.36386118976546e-07	1.3762307201246872e-06	1.1168093897312557e-06	2.218118866619976e-07	0.0
AATACAAAGCAGAAGAGGGTTTCACACGACAAATTAAAAAGCATGTTATGTG	8.756255150264934e-07	2.0015477301476285e-06	1.3046723988004629e-06	2.846192025193113e-06	2.9504374971946216e-06	3.1675849102437524e-06	3.840197846989032e-06	3.371765264311207e-06	2.8540684404426444e-06	6.654356599870698e-07	6.482538495401822e-07
AACTCAAGAAGGAAGATGATTGGACGACCCTAACACGAAACTGCGTTCGGAC	5.253753090161333e-05	3.62280139155776e-05	2.4462607477508676e-05	2.337510897284881e-05	4.538053864729595e-05	3.6464058850484424e-05	4.4074998016625436e-05	3.0345887378743628e-05	1.364989254123309e-05	3.6229274821517045e-06	6.019500031440707e-06
TAATTAACCGACAAGGTAGTTTAGGTATCACAAGATTTAAATTTATTACGAC	2.3880695864380474e-07	1.334365153423976e-07	8.1542024924912e-08	0.0	0.0	0.0	0.0	0.0	0.0	0.0	0.0
TGGCAAACCCAAAATCATCTTTGGCCGTACGAACTAAAAATTATATTTGCCA	0.0	0.0	0.0	0.0	2.8099404735225426e-07	0.0	0.0	0.0	0.0	0.0	0.0
GTAATAAATACCAAGGGAATTTGGTCCGACAAATTAAAAAGCATGTTATGTG	0.0	2.0015477301476286e-07	8.1542024924912e-08	6.055727713166259e-08	0.0	0.0	8.72772237953092e-08	6.881153600623435e-08	0.0	0.0	0.0
TAGAAAAATAAAAAAGATTTTGCAACCGACAAATTAAAAAGCATGTTATGTG	0.0	1.4010834110951748e-06	2.120092648050752e-06	2.1800619767380035e-06	1.8264613077832907e-06	1.3259657763760162e-06	3.491088951812368e-07	9.63361504087281e-07	1.0547644236398392e-06	7.393729555414279e-08	9.260769279136241e-08
AGTGAAATTCATAAAGACATTTTATTCATGGAACGAAAAACAAGTTTGATAA	0.0	3.3359128835716047e-07	8.1542024924912e-08	6.05572771316626e-07	0.0	4.419885921268745e-07	2.6183167138592757e-07	5.504922880498748e-07	3.102248304823703e-07	0.0	0.0
TCTGCAATCGAAAAGAACATTCCTCACATGGAACGAAAAACAAGTTTGATAA	5.572162368351491e-07	6.671825767143209e-08	0.0	1.2111455426309397e-07	0.0	0.0	8.72772237953092e-08	0.0	6.204496609647407e-08	7.393729555414279e-08	0.0
AAATGAATCCAAAATAGCTTTAAATGTACCTAAATTTCAAACTTATTTGCCT	0.0	0.0	0.0	2.4222910852618794e-07	3.5124255918945033e-07	0.0	0.0	0.0	0.0	0.0	0.0
GATCGAAAAGGGAACTAAATTAACTATACCTAAATTTCAAACTTATTTGCCT	8.039834274337079e-06	7.739317889882391e-06	6.686446043840679e-06	7.751331472856512e-06	8.289324396883983e-06	6.850823177967706e-06	4.189306742177128e-06	5.023242128460832e-06	3.7226979657928416e-06	2.957491822163558e-07	5.556461567479593e-07
TAATAAAAAAATAAGGTGGTTCCTCTCGACAAATTAAAAAGCATGTTATGTG	6.368185563826887e-07	3.3359128835716047e-07	6.523361993990621e-07	9.08359156974361e-07	2.1074553551390154e-07	6.629828881903117e-07	3.491088951812368e-07	1.0321730400935155e-06	5.584046948678268e-07	7.393729555414279e-08	0.0
TGACAAACTAATAGCCTCTTTTATAACTGGCAAACGTTAACCAAGTTAAGTG	0.0	0.0	2.4462607477508675e-07	1.2111455426309397e-07	0.0	7.366476535447908e-08	0.0	6.881153600623435e-08	0.0	0.0	0.0
AATCTAAAAGACAAAAGGTTTTCGGATACCTAAATTTCAAACTTATTTGCCT	0.0	8.673373497279175e-07	1.3862144237254916e-06	6.66130048448173e-07	4.917395828661558e-07	5.893181228358326e-07	6.109405665671643e-07	5.504922880498748e-07	2.4817986438545645e-07	0.0	9.260769279136241e-08
TGCCCAACATTGAAGGGAGTTTAAGGCATGGAACGAAAAACAAGTTTGATAA	2.308467266890508e-06	2.6020120491884176e-06	2.3647187228258384e-06	1.9983901453422067e-06	2.9504374971946216e-06	2.8729258488281397e-06	2.8801483852417744e-06	2.2707806882114573e-06	1.5511241524118516e-06	1.4787459110871635e-07	3.704307711656647e-07
AGTCTAATCCAAAAATGTGTTACTGGCGACAAATTAAAAAGCATGTTATGTG	6.368185563826887e-07	2.668730306859617e-07	2.4462607477508675e-07	2.4222910852618794e-07	2.1074553551390154e-07	2.946590614179163e-07	8.72772237953092e-08	1.376230720124687e-07	6.204496609647407e-08	0.0	0.0
AGCTCAACATGAAACAGTTTTCATTGCGACAAATTAAAAAGCATGTTATGTG	2.1492626277954287e-06	1.0674921227426801e-06	1.3862144237254916e-06	2.0589474224818463e-06	1.4752187485973108e-06	9.576419496093798e-07	1.1346039093390196e-06	1.4450422561366454e-06	5.584046948678268e-07	7.393729555414279e-08	2.778230783745175e-07
GTAGTAAAGTCCAACTGGATTTATAAACCGCAAAACTGAAGAATATTCCCCG	0.0	2.0015477301476286e-07	0.0	0.0	7.024851183800573e-08	2.946590614179163e-07	8.72772237953092e-08	1.376230720124687e-07	0.0	0.0	0.0
GCGTCAACGTAAAATGGTCTTGGGGTCTGGCAAACGTTAACCAAGTTAAGTG	1.2736371127606338e-06	5.337460613707569e-07	3.261680997001157e-07	3.0278638565773494e-07	7.024851183800574e-07	5.893181228358326e-07	2.6183167138592757e-07	2.0643460801870306e-07	1.861348982896421e-07	0.0	0.0
AACGCAAATCCGAACCCGTTTATGAGAACAAAACATAAAACACAGTTACCAA	0.0	0.0	2.4462607477508675e-07	6.055727713166259e-08	0.0	0.0	0.0	0.0	0.0	0.0	0.0
ATATGAATAAGTAAGGTATTTTTTTTTACCTAAATTTCAAACTTATTTGCCT	3.1840927819134435e-07	6.671825767143209e-07	4.0771012462397536e-07	6.055727713166259e-08	0.0	0.0	0.0	0.0	0.0	0.0	0.0
AATAATAAGTTTCAATAGTTTTTGGTAACAAAACATAAAACACAGTTACCAA	0.0	4.003095460283593e-07	2.4462607477508675e-07	3.0278638565773494e-07	7.024851183800573e-08	2.2099429606343725e-07	8.72772237953092e-08	2.752461440249374e-07	1.861348982896421e-07	0.0	9.260769279136241e-08
ACCTAAAATGAGAAGGGCCTTGTGTCCATGGAACGAAAAACAAGTTTGATAA	2.3880695864380474e-07	0.0	2.4462607477508675e-07	3.0278638565773494e-07	0.0	1.4732953070895816e-07	0.0	0.0	0.0	0.0	0.0
TCCAGAATTTGGATTGGAAATTGTTTATCACAAGATTTAAATTTATTACGAC	0.0	2.0015477301476286e-07	1.6308404985005786e-07	0.0	0.0	0.0	0.0	0.0	0.0	0.0	0.0
TTGGCAAGTAGGAATTATATTATGATACCCTAACACGAAACTGCGTTCGGAC	3.980115977388839e-07	1.2676468957527771e-06	1.4677564486505206e-06	1.8772755910860489e-06	1.756212795953035e-06	2.2099429606343724e-06	1.0473266855437103e-06	2.477215296224437e-06	1.7372590507003942e-06	2.957491822163558e-07	2.778230783745175e-07
TTGATTACGCGGAACGGTATTTAGTCCTGGCAAACGTTAACCAAGTTAAGTG	0.0	0.0	0.0	0.0	0.0	0.0	0.0	0.0	0.0	0.0	1.8521538558229452e-07
GGGAAAAGAAACAATTACCTTGTTACCATGGAACGAAAAACAAGTTTGATAA	3.1840927819134435e-07	0.0	0.0	0.0	0.0	0.0	0.0	0.0	0.0	0.0	0.0
ATCCCAAAATCTAATATTTTTTCTCGCTGGCAAACGTTAACCAAGTTAAGTG	5.572162368351491e-07	6.671825767143209e-08	2.4462607477508675e-07	6.66130048448173e-07	0.0	7.366476535447908e-08	0.0	0.0	0.0	0.0	0.0
CCAGGAAACTATAAGAGACTTTGACATACCTAAATTTCAAACTTATTTGCCT	2.3880695864380474e-07	6.671825767143209e-08	8.1542024924912e-08	1.8167183139464097e-07	2.8099404735225426e-07	4.419885921268745e-07	8.72772237953092e-08	6.193038240561092e-07	1.861348982896421e-07	0.0	9.260769279136241e-08
CACCGAAAATGCAAACTTTTTAACTGCGACAAATTAAAAAGCATGTTATGTG	0.0	4.003095460283593e-07	0.0	4.84458217053532e-07	3.5124255918945033e-07	5.156533574813536e-07	6.109405665671643e-07	4.128692160374061e-07	3.102248304823703e-07	7.393729555414279e-08	1.8521538558229452e-07
TACCAAAGACTCAATTAAATTTGAGTCATGGAACGAAAAACAAGTTTGATAA	3.661706699198681e-06	4.603559779324382e-06	4.484811370864897e-06	3.5728793507647407e-06	3.863668151092051e-06	2.4309372566989614e-06	2.4437622662709437e-06	3.302953728299249e-06	1.675214084607878e-06	2.218118866619976e-07	5.556461567479593e-07
TTGAGAGCACGGATCTGTATTTAGTCCTGGCAAACGTTAACCAAGTTAAGTG	0.0	0.0	0.0	0.0	0.0	0.0	0.0	0.0	0.0	2.957491822163558e-07	9.260769279136241e-08
ATAGCAAGCTCCAACGGCTTTCTATTCGACAAATTAAAAAGCATGTTATGTG	5.572162368351491e-07	1.2676468957527771e-06	1.7939245483506363e-06	1.029473711238611e-06	7.727336302172533e-07	2.2099429606343725e-07	0.0	3.440576800311718e-07	4.3431476267509854e-07	7.393729555414279e-08	0.0
TTCGTAAATCTCAATTGTTTGGACAACTGGCAAACGTTAACCAAGTTAAGTG	0.0	0.0	0.0	0.0	3.5124255918945033e-07	0.0	0.0	1.376230720124687e-07	0.0	7.393729555414279e-08	0.0
TTTTAAATAAGTAACTATTTTACACTCGACAAATTAAAAAGCATGTTATGTG	3.1840927819134435e-07	6.671825767143209e-08	1.6308404985005786e-07	2.4222910852618794e-07	7.024851183800573e-08	7.366476535447908e-08	0.0	1.376230720124687e-07	0.0	0.0	0.0
ATAACAAATCGTAACAAGTTTATTCCCTGGCAAACGTTAACCAAGTTAAGTG	0.0	0.0	0.0	2.4222910852618794e-07	0.0	0.0	0.0	0.0	0.0	0.0	0.0
AAACAAACCAAAAAGGTGTTTTCGCCTACCTAAATTTCAAACTTATTTGCCT	0.0	2.0015477301476286e-07	1.6308404985005786e-07	3.63343662790438e-07	2.1074553551390154e-07	2.2099429606343725e-07	8.72772237953092e-08	6.881153600623435e-08	0.0	0.0	0.0
CCAGGAATGTATAAAGACCTTGATAATACCTAAATTTCAAACTTATTTGCCT	1.2736371127606338e-06	8.006190920567186e-07	8.154202492491198e-07	5.45015494185079e-07	2.8099404735225426e-07	8.103124188992698e-07	4.36386118976546e-07	6.881153600623436e-07	1.2408993219272823e-07	0.0	0.0
CAACAAAATGCCAAGTTACTTGACGTCGACAAATTAAAAAGCATGTTATGTG	1.5124440714151118e-06	3.269194625900406e-06	2.201634672975781e-06	1.937832868214128e-06	1.6859642841112123e-06	1.620624837803147e-06	9.600494617484013e-07	1.2386076481122184e-06	3.722697965792842e-07	0.0	1.8521538558229452e-07
TTGTAAACTTTTAATGTACTTACGTTCGACAAATTAAAAAGCATGTTATGTG	1.2736371127606338e-06	8.006190920567186e-07	3.261680997001157e-07	6.66130048448173e-07	7.024851183800573e-08	1.4732953070895816e-07	8.72772237953092e-08	0.0	0.0	0.0	0.0
ATACTAATTAATAATTTTTTTTCGTATACCTAAATTTCAAACTTATTTGCCT	0.0	0.0	4.892521495490043e-07	3.0278638565773494e-07	0.0	0.0	0.0	6.881153600623435e-08	0.0	0.0	0.0
CGCTTAAACTGGAACATAATTGGACCCTGGCAAACGTTAACCAAGTTAAGTG	7.960231954789539e-07	8.006190920567186e-07	4.892521495490043e-07	2.4222910852618794e-07	9.83479165731155e-07	2.0626134299323248e-06	7.854950141577828e-07	9.63361504087281e-07	4.963597287720125e-07	7.393729555414279e-08	9.260769279136241e-08
CAGATAATTATTAAATTTGTTTGATCCTGGCAAACGTTAACCAAGTTAAGTG	1.6716487105101911e-06	3.0690398528868095e-06	3.180138972076128e-06	4.84458217053532e-06	1.9669583314669368e-06	2.0626134299323248e-06	1.0473266855437103e-06	1.7890999361620932e-06	2.295663745566022e-06	2.218118866619976e-07	0.0
GTTATAAGATTAAATCTAGTTGGTGCAACAAAACATAAAACACAGTTACCAA	8.756255150264934e-07	6.004643190431222e-07	7.33878224324091e-07	1.332260096898658e-06	2.8099404735225426e-07	4.419885921268745e-07	1.3091583569239228e-06	4.128692160374061e-07	3.102248304823703e-07	0.0	9.260769279136241e-08
ACTAAAAATTCCAACTAAATTTATGCCATGGAACGAAAAACAAGTTTGATAA	9.55227834575219e-07	8.673373497279175e-07	4.892521495490043e-07	5.45015494185079e-07	9.132306538939589e-07	1.0313067149638589e-06	1.3964355807295194e-06	1.6514768641496245e-06	1.1788543558347664e-06	2.218118866619976e-07	2.778230783745175e-07
AGATAAATCTATAACCTTTTTCTAGTTCGACAATGCATAACGACCTTGTAAA	0.0	0.0	2.4462607477508675e-07	5.45015494185079e-07	0.0	7.366476535447908e-08	0.0	0.0	1.2408993219272823e-07	0.0	0.0
TCTGAAAACTCCAAAGTATTTCACGGTACCTAAATTTCAAACTTATTTGCCT	0.0	0.0	0.0	4.84458217053532e-07	0.0	0.0	0.0	0.0	0.0	0.0	0.0
GTTTGAAGGGGCAAGAACGTTGATTCATCACAAGATTTAAATTTATTACGAC	3.980115977388839e-07	5.337460613707569e-07	1.6308404985005786e-07	0.0	2.1074553551390154e-07	0.0	0.0	0.0	0.0	0.0	0.0
CTATTAAACTGTAAAAGTCTTGCCGACATGGAACGAAAAACAAGTTTGATAA	0.0	3.3359128835716047e-07	3.261680997001157e-07	1.2717028197705791e-06	1.1942247012415864e-06	5.893181228358326e-07	4.36386118976546e-07	6.881153600623436e-07	5.584046948678268e-07	0.0	2.778230783745175e-07
TGAACAACAACGAAGTCGCTTGGTTGTACCTAAATTTCAAACTTATTTGCCT	2.3880695864380474e-07	0.0	5.707941744740332e-07	4.84458217053532e-07	1.404970236755488e-07	0.0	0.0	0.0	0.0	0.0	0.0
ATCAGAACGAGTAAGGCGTTTTAGGTGCATAAAGAAAAAAGAAAGTTTGTTT	2.3880695864380474e-07	0.0	0.0	0.0	7.024851183800573e-08	0.0	0.0	0.0	0.0	0.0	0.0
CCGGGAATCACGAAGGGGGTTGAGGGTACCTAAATTTCAAACTTATTTGCCT	3.980115977388839e-07	0.0	4.892521495490043e-07	1.090030988370158e-06	4.214910710278031e-07	1.178636245673969e-06	1.745544475906184e-07	4.128692160374061e-07	2.4817986438545645e-07	0.0	9.260769279136241e-08
TACCAAATCAGGAATAGATTTTGATTACCCTAACACGAAACTGCGTTCGGAC	6.368185563826887e-07	1.4010834110951748e-06	3.261680997001157e-07	3.63343662790438e-07	0.0	0.0	0.0	0.0	0.0	0.0	0.0
CCATAAAGTAGAAAGAATTTTAGGTCCGACAAATTAAAAAGCATGTTATGTG	0.0	2.0015477301476286e-07	1.6308404985005786e-07	0.0	0.0	0.0	0.0	0.0	0.0	0.0	9.260769279136241e-08
GAGCAAAAACGTAATTGCTTTTTTGACGACAAATTAAAAAGCATGTTATGTG	1.5920463909626516e-06	1.6012381841087714e-06	1.7939245483506363e-06	1.6350464825506126e-06	1.4049702367554877e-06	2.2836077259853958e-06	1.745544475906184e-06	1.8579114721740514e-06	1.6131691185043677e-06	2.218118866619976e-07	2.778230783745175e-07
TATAGAACTTATAACATGATTCATCCCGACAAATTAAAAAGCATGTTATGTG	1.7512510300577307e-06	1.8013929571223677e-06	4.892521495490043e-07	1.9983901453422067e-06	1.6157157722693894e-06	1.7679543685051943e-06	2.181930594877015e-06	8.945499680810466e-07	1.0547644236398392e-06	1.4787459110871635e-07	3.704307711656647e-07
ACCTGAAGCTTAACGGGATTGGCTTACGACAAATTAAAAAGCATGTTATGTG	0.0	0.0	0.0	0.0	2.1074553551390154e-07	0.0	8.72772237953092e-08	0.0	6.204496609647407e-08	0.0	0.0
CCTCCAACCTAGAAACATATTTCACGTACCTAAATTTCAAACTTATTTGCCT	1.194034793213094e-06	1.8681112147935665e-06	1.4677564486505206e-06	1.332260096898658e-06	1.9669583314669368e-06	1.841619133867736e-06	1.745544475906184e-06	1.582665328149114e-06	2.4817986438545645e-07	7.393729555414279e-08	1.8521538558229452e-07
ACGTGAAGTAAGAATTCTGTTGCAAGCTGGCAAACGTTAACCAAGTTAAGTG	4.776139172876095e-07	6.671825767143209e-08	0.0	0.0	0.0	0.0	0.0	0.0	0.0	0.0	0.0
TAAGTAATAAGAAACGAAATTGCGGATACCTAAATTTCAAACTTATTTGCCT	2.3880695864380474e-07	1.334365153423976e-07	0.0	0.0	0.0	2.2099429606343725e-07	0.0	0.0	1.2408993219272823e-07	0.0	0.0
TGCGAAATAGGTAAAAGTGTTCCCTGCGACAAATTAAAAAGCATGTTATGTG	1.1144324736702983e-06	1.0674921227426801e-06	1.6308404985005786e-07	7.2668732557972e-07	9.83479165731155e-07	1.1049714803183382e-06	3.491088951812368e-07	1.376230720124687e-07	4.3431476267509854e-07	0.0	0.0
CGAGTAAATCCAAATTTTTTTAGTTTCATGGAACGAAAAACAAGTTTGATAA	0.0	2.668730306859617e-07	3.261680997001157e-07	5.45015494185079e-07	0.0	5.893181228358326e-07	0.0	2.752461440249374e-07	3.102248304823703e-07	7.393729555414279e-08	0.0
GCTCGAACCTTGAATATGCTTTACTGCGACAAATTAAAAAGCATGTTATGTG	1.4328417518675724e-06	2.201702503161225e-06	1.3046723988004629e-06	2.7250774709253947e-06	2.0372068432971926e-06	2.725596318114574e-06	4.974801756336054e-06	2.8212729762613328e-06	1.2408993219272826e-06	4.436237733250721e-07	9.260769279136241e-08
GCGCAAAGGGTGAAGGCGGTTGGGAGCATGGAACGAAAAACAAGTTTGATAA	1.91045566915281e-06	2.7354485645308153e-06	2.120092648050752e-06	1.8167183139464098e-06	1.8967098196251138e-06	2.6519315527635503e-06	3.6656433994007e-06	3.234142192298738e-06	1.1168093897312557e-06	7.393729555414279e-08	0.0
AATTTAACAGGCAAGGTGTTTCATGTCATGGAACGAAAAACAAGTTTGATAA	4.776139172876095e-07	4.003095460283593e-07	1.6308404985005786e-07	3.63343662790438e-07	8.429821420556062e-07	6.629828881903117e-07	1.0473266855437103e-06	1.0321730400935155e-06	1.2408993219272823e-07	7.393729555414279e-08	0.0
AGATCAAGCTAAAAGTCAGTTTGGCGACCCTAACACGAAACTGCGTTCGGAC	3.3432974210085225e-06	1.4678016687663737e-06	8.969622741741488e-07	7.87244602711267e-07	2.3884494024947394e-06	2.5782667874125265e-06	5.323910651512718e-06	1.8579114721740514e-06	1.2408993219272826e-06	2.957491822163558e-07	9.26076927913624e-07
TCGCAAAGAGAAAACCCACTTCTTTACGACAAATTAAAAAGCATGTTATGTG	7.960231954789539e-07	1.334365153423976e-06	1.7123825234256073e-06	1.332260096898658e-06	2.107455355139015e-06	1.399630541738558e-06	1.1346039093390196e-06	2.1331576161989885e-06	1.3029442880307928e-06	1.4787459110871635e-07	9.260769279136241e-08
AGTCCAATACTTAACTGCTTTTCTGACATGGAACGAAAAACAAGTTTGATAA	2.3880695864380474e-07	6.671825767143209e-08	0.0	0.0	2.1074553551390154e-07	0.0	0.0	0.0	0.0	0.0	0.0
CGTTTAATGGTTAACACGGTTTTATACATGGAACGAAAAACAAGTTTGATAA	9.55227834575219e-07	1.1342103804138792e-06	1.6308404985005783e-06	9.68916434107064e-07	6.322366065417045e-07	1.2523010110249926e-06	2.3564850424767774e-06	1.4450422561366454e-06	3.722697965792842e-07	7.393729555414279e-08	3.704307711656647e-07
TTGCGAACACGTAACGGTATTTATTCCATGGAACGAAAAACAAGTTTGATAA	0.0	0.0	0.0	0.0	0.0	0.0	0.0	0.0	0.0	0.0	1.8521538558229452e-07
CGTCCAATCTGCAAATAATTTCGGGACGACAAATTAAAAAGCATGTTATGTG	3.1840927819134435e-07	6.671825767143209e-08	2.4462607477508675e-07	3.0278638565773494e-07	1.404970236755488e-07	4.419885921268745e-07	6.982177903624736e-07	0.0	3.722697965792842e-07	0.0	0.0
AAACAAAAATACAATTTCGTTGGGACTACCTAAATTTCAAACTTATTTGCCT	0.0	4.003095460283593e-07	2.4462607477508675e-07	2.4222910852618794e-07	0.0	1.4732953070895816e-07	5.236633427718551e-07	6.881153600623435e-08	6.204496609647407e-08	0.0	9.260769279136241e-08
ATTTCAATATTGAACAAAGTTTTCACCGACAAATTAAAAAGCATGTTATGTG	0.0	0.0	0.0	0.0	0.0	0.0	0.0	2.0643460801870306e-07	0.0	0.0	0.0
CTGCGAAATCGCAAAACGATTTTCCGCTGGCAAACGTTAACCAAGTTAAGTG	1.3532394323200329e-06	2.0682659878188273e-06	2.2831766979008095e-06	2.1800619767380035e-06	2.528946426166818e-06	1.9152838992187596e-06	3.4038117280182016e-06	1.7202884001615827e-06	2.729978508246618e-06	2.957491822163558e-07	2.778230783745175e-07
TTGCGAACCCGGAACGGGATTTATTCCTGGCAAACGTTAACCAAGTTAAGTG	0.0	0.0	0.0	0.0	0.0	0.0	0.0	0.0	0.0	2.957491822163558e-07	9.260769279136241e-08
ATGGTAATGGTCAACTGCATTGACTTTACCTAAATTTCAAACTTATTTGCCT	0.0	0.0	0.0	0.0	0.0	0.0	0.0	2.0643460801870306e-07	0.0	0.0	0.0
AGGTCAAACGGTAAGCAAATTATGAATACCTAAATTTCAAACTTATTTGCCT	0.0	2.668730306859617e-07	4.892521495490043e-07	3.63343662790438e-07	0.0	7.366476535447908e-08	3.491088951812368e-07	3.440576800311718e-07	3.722697965792842e-07	0.0	0.0
ATAATAACTCGAAATATGATTCATATTACCTAAATTTCAAACTTATTTGCCT	2.3880695864380474e-07	1.334365153423976e-07	8.1542024924912e-08	3.63343662790438e-07	3.5124255918945033e-07	2.946590614179163e-07	8.72772237953092e-08	6.881153600623435e-08	6.204496609647407e-08	0.0	0.0
ATGAGAACACGCAACGGGATTTAGTCCTGGCAAACGTTAACCAAGTTAAGTG	0.0	0.0	0.0	0.0	0.0	0.0	0.0	0.0	2.4817986438545645e-07	2.883554526608123e-06	2.0373692414138454e-06
AAAAAAACTTATAATAAACTTTACGGTACCTAAATTTCAAACTTATTTGCCT	0.0	2.0015477301476286e-07	2.4462607477508675e-07	1.8167183139464097e-07	0.0	1.4732953070895816e-07	0.0	0.0	0.0	0.0	0.0
TACATAAGATGCAATGTTATTTTACCCGACAAATTAAAAAGCATGTTATGTG	0.0	6.671825767143209e-07	6.523361993990621e-07	6.66130048448173e-07	1.334721724925232e-06	1.2523010110249926e-06	1.2218811331297565e-06	1.3074191841241766e-06	4.3431476267509854e-07	7.393729555414279e-08	3.704307711656647e-07
ACTAAAACTTTCAACGTAATTGTGGGCGACAAATTAAAAAGCATGTTATGTG	9.55227834575219e-07	1.0007738650714813e-06	3.261680997001157e-07	1.4533746511548156e-06	1.9669583314669368e-06	1.841619133867736e-06	9.600494617484013e-07	4.816807520436406e-07	2.4817986438545645e-07	7.393729555414279e-08	3.704307711656647e-07
CGGCAAAGCTAGAATTCGGTTGTGGCCGACAAATTAAAAAGCATGTTATGTG	1.3532394323200329e-06	1.0007738650714813e-06	1.7939245483506363e-06	1.090030988370158e-06	1.5454672604391337e-06	1.3259657763760162e-06	1.0473266855437103e-06	1.1697961121117079e-06	1.0547644236398392e-06	7.393729555414279e-08	9.260769279136241e-08
TTCATAACCCGGAAGCAAATTTGTGTAACAAAACATAAAACACAGTTACCAA	2.2288649473429683e-06	3.6027859142564e-06	4.647895420714956e-06	6.237399544562057e-06	6.252117553575223e-06	5.451192636240666e-06	4.0147522945887955e-06	4.610372912423426e-06	3.102248304823703e-06	9.611848422045024e-07	1.8521538558229452e-07
ATACTAATCAGAAATGGCTTTACGGTCGACAAATTAAAAAGCATGTTATGTG	0.0	2.0015477301476286e-07	0.0	0.0	0.0	0.0	0.0	0.0	0.0	0.0	0.0
CCTACAACGCACAATGGTTTTCCACTCGACAAATTAAAAAGCATGTTATGTG	4.776139172876095e-07	6.671825767143209e-08	0.0	0.0	7.024851183800573e-08	0.0	8.72772237953092e-08	0.0	0.0	0.0	9.260769279136241e-08
CCAAAAAAAGTGAATTTTCTTTGGTCCATGGAACGAAAAACAAGTTTGATAA	3.980115977388839e-07	4.670278036995581e-07	1.6308404985005786e-07	6.055727713166259e-08	6.322366065417045e-07	2.2099429606343725e-07	8.72772237953092e-08	1.376230720124687e-07	3.722697965792842e-07	0.0	0.0
CCCTCAACGTTGAATCAATTTGCTCGCAAGCAAAGAAGAAAGCCATTAACCG	0.0	1.0007738650714813e-06	8.969622741741488e-07	1.574489205422534e-06	1.1239761894078604e-06	1.2523010110249926e-06	6.982177903624736e-07	1.1009845760997496e-06	1.1168093897312557e-06	0.0	0.0
CAGCCAATTAATAAATAGCTTTATCTTACCTAAATTTCAAACTTATTTGCCT	0.0	0.0	3.261680997001157e-07	1.8167183139464097e-07	0.0	0.0	0.0	0.0	0.0	0.0	0.0
CTACAAACAGCGAATATCTTTATCTACATGGAACGAAAAACAAGTTTGATAA	0.0	0.0	0.0	0.0	0.0	0.0	0.0	2.0643460801870306e-07	0.0	0.0	0.0
CTGCAAATGTCTAGAGGAATTACTTCTACCTAAATTTCAAACTTATTTGCCT	2.3880695864380474e-07	0.0	0.0	0.0	7.024851183800573e-08	0.0	0.0	0.0	6.204496609647407e-08	0.0	0.0
TTGAGAACACGAAAGGGTATTAAGTCCTGGCAAACGTTAACCAAGTTAAGTG	0.0	0.0	0.0	0.0	0.0	0.0	0.0	0.0	0.0	0.0	1.8521538558229452e-07
CATACCATAATCATACGTTTAAACAACATGGAACGAAAAACAAGTTTGATAA	3.1840927819134435e-07	6.671825767143209e-08	0.0	0.0	0.0	7.366476535447908e-08	0.0	6.881153600623435e-08	6.204496609647407e-08	0.0	0.0
TTTTAAAGCTTTAAATTTATTTGGTGCTGGCAAACGTTAACCAAGTTAAGTG	7.960231954789539e-07	2.3351390185036223e-06	3.9140171963896956e-06	3.512322073636662e-06	3.0909345208667e-06	3.388579206308341e-06	1.3964355807295194e-06	2.408403760223926e-06	1.923393948988937e-06	2.957491822163558e-07	8.334692351224768e-07
TCAAGAACATTTAATTGAATTAGTGTTACCTAAATTTCAAACTTATTTGCCT	2.3880695864380474e-07	7.339008343855198e-07	1.1415883489492356e-06	3.0278638565773494e-07	4.214910710278031e-07	1.4732953070895816e-07	3.491088951812368e-07	3.440576800311718e-07	6.204496609647407e-08	0.0	0.0
TTATCAATGATCAATAGGATTAAGTTCATGGAACGAAAAACAAGTTTGATAA	4.776139172876095e-07	7.339008343855198e-07	6.523361993990621e-07	7.87244602711267e-07	1.1942247012415864e-06	7.366476535447909e-07	6.109405665671643e-07	6.193038240561092e-07	8.065845592543827e-07	1.4787459110871635e-07	0.0
AGTAAAAAGCGAAACGGTTTTCAGAGTTTAGAAAAATCAACAATTTTAATTG	3.1840927819134435e-07	0.0	0.0	0.0	0.0	0.0	0.0	0.0	0.0	0.0	0.0
GGGCCAATTCGCAACCGCGTTGCGATATCACAAGATTTAAATTTATTACGAC	1.2736371127606338e-06	6.671825767143209e-07	4.0771012462397536e-07	4.23900939921985e-07	7.024851183800573e-08	0.0	0.0	0.0	0.0	0.0	0.0
ACAAAAACACCTAAATAGGTTTCATCCATGGAACGAAAAACAAGTTTGATAA	3.184092781913444e-06	2.201702503161225e-06	1.3046723988004629e-06	1.332260096898658e-06	1.0537276775695076e-06	1.0313067149638589e-06	5.236633427718551e-07	5.504922880498748e-07	7.445395931574688e-07	2.957491822163558e-07	9.260769279136241e-08
GATCCAAGAACAAAATTAGTTCGTACCGACAAATTAAAAAGCATGTTATGTG	5.572162368351491e-07	1.0674921227426801e-06	9.785042990991779e-07	1.029473711238611e-06	7.024851183800574e-07	4.419885921268745e-07	8.72772237953092e-08	3.440576800311718e-07	0.0	0.0	0.0
GGGGGAATACGGAATTTAGTTGGGATCATGGAACGAAAAACAAGTTTGATAA	6.368185563826887e-07	3.3359128835716047e-07	4.892521495490043e-07	4.84458217053532e-07	7.024851183800574e-07	5.156533574813536e-07	5.236633427718551e-07	2.752461440249374e-07	2.4817986438545645e-07	2.957491822163558e-07	0.0
CAGCGAATGTCAAAATATTTTTTTCGCTGGCAAACGTTAACCAAGTTAAGTG	1.3532394323200329e-06	1.6012381841087714e-06	1.3046723988004629e-06	3.148978410845068e-06	2.318200890652917e-06	3.020255379530187e-06	2.705593937653442e-06	3.5093883363236757e-06	1.923393948988937e-06	6.654356599870698e-07	2.778230783745175e-07
GGCCCAAGCGGGAAAGAAGTTATGGGCATGGAACGAAAAACAAGTTTGATAA	2.5472742255331265e-06	1.1342103804138792e-06	1.5492984735755496e-06	1.695603759690252e-06	2.4586979143249957e-06	1.841619133867736e-06	1.5709900283178518e-06	2.1331576161989885e-06	6.204496609647406e-07	0.0	9.260769279136241e-08
CTATGAATGGATAAGCAATTTGCTGGCTGGCAAACGTTAACCAAGTTAAGTG	7.164208759314142e-07	1.334365153423976e-07	3.261680997001157e-07	4.84458217053532e-07	6.322366065417045e-07	7.366476535447909e-07	1.4837128045236855e-06	1.1697961121117079e-06	5.584046948678268e-07	2.957491822163558e-07	9.260769279136241e-08
GTTCCAACTTACAATTCACTTGCTGGCGACAAATTAAAAAGCATGTTATGTG	2.6268765450806665e-06	1.5345199264375725e-06	2.201634672975781e-06	3.2095356879731463e-06	2.177703866980838e-06	2.4309372566989614e-06	3.22925728042987e-06	2.408403760223926e-06	1.3029442880307928e-06	5.175610688794303e-07	9.260769279136241e-08
TCACGAACACGGAACGGGATTGAGCACGACAAATTAAAAAGCATGTTATGTG	2.5472742255331265e-06	1.8013929571223677e-06	1.0600463240242066e-06	1.332260096898658e-06	2.3884494024947394e-06	4.861874513397923e-06	4.8875245325418875e-06	5.504922880498749e-06	3.2263382370197295e-06	7.393729555414279e-07	4.63038463956812e-07
CGTACAAATGCCAATTTGCTTTATAACGACAAATTAAAAAGCATGTTATGTG	9.55227834575219e-07	1.1342103804138792e-06	1.0600463240242066e-06	1.4533746511548156e-06	1.264473213083409e-06	1.7679543685051943e-06	9.600494617484013e-07	1.3074191841241766e-06	4.3431476267509854e-07	1.4787459110871635e-07	0.0
AGTGCAATACGTAATCACCTTTAATTCATGGAACGAAAAACAAGTTTGATAA	1.5920463909626516e-06	5.337460613707569e-07	4.892521495490043e-07	1.2111455426309397e-07	2.1074553551390154e-07	7.366476535447908e-08	3.491088951812368e-07	2.752461440249374e-07	6.824946270616545e-07	0.0	9.260769279136241e-08
CACTTAAGATTAAATCTTGTTCGATTTACCTAAATTTCAAACTTATTTGCCT	9.55227834575219e-07	1.0674921227426801e-06	1.6308404985005783e-06	8.47801879842814e-07	1.264473213083409e-06	1.1049714803183382e-06	4.36386118976546e-07	3.440576800311718e-07	3.102248304823703e-07	0.0	0.0
TAACCAATTTGAAATATCGTTTTCGAATCACAAGATTTAAATTTATTACGAC	1.1144324736702983e-06	2.0015477301476286e-07	1.6308404985005786e-07	0.0	0.0	0.0	0.0	0.0	0.0	0.0	0.0
TACATAAACTATAATACAATTGCGCTCGACAAATTAAAAAGCATGTTATGTG	0.0	2.668730306859617e-07	2.4462607477508675e-07	0.0	0.0	0.0	0.0	6.881153600623435e-08	0.0	0.0	0.0
CAGCTAATCACTAAACACATTACACCCGACAAATTAAAAAGCATGTTATGTG	4.537332214233476e-06	7.072135313170402e-06	5.381773645040216e-06	5.692384050374665e-06	5.6901294588753415e-06	4.419885921268745e-06	3.491088951812368e-06	4.403938304398999e-06	2.5438436099580754e-06	7.393729555414279e-08	7.408615423313294e-07
ATAAGAAATCATAACCTCTTTTGGTGCGACAAATTAAAAAGCATGTTATGTG	0.0	0.0	0.0	0.0	2.8099404735225426e-07	4.419885921268745e-07	0.0	6.881153600623435e-08	6.204496609647407e-08	0.0	0.0
GAGCGAACACCCAAAGATCTTTAATGTACCTAAATTTCAAACTTATTTGCCT	8.756255150264934e-07	2.401857276174821e-06	8.154202492491198e-07	5.45015494185079e-07	4.917395828661558e-07	5.893181228358326e-07	8.72772237953092e-07	4.816807520436406e-07	1.2408993219272823e-07	0.0	0.0
TTCACAAAAGTCAATCCAATTGGTTTCTGGCAAACGTTAACCAAGTTAAGTG	7.403015717956761e-06	8.139627435909583e-06	7.664950342941025e-06	1.0052508003850674e-05	1.1661252965071705e-05	1.355431682521033e-05	9.251385722307347e-06	6.949965136635393e-06	3.9708778301739e-06	6.654356599870698e-07	6.482538495401822e-07
CCCGCAACCGGCAAGGTGGTTGTGGGAATTAAATATGTAATAGACTTCTCGT	0.0	4.003095460283593e-07	2.038550623125723e-06	1.9983901453422067e-06	6.322366065417045e-07	1.0313067149638589e-06	2.6183167138592757e-07	4.816807520436406e-07	1.3029442880307928e-06	0.0	0.0
TCATTAACCAACAACATCATTCCAATCTGGCAAACGTTAACCAAGTTAAGTG	2.3880695864380474e-07	0.0	1.6308404985005786e-07	1.2111455426309397e-07	3.5124255918945033e-07	9.576419496093798e-07	1.3091583569239228e-06	3.440576800311718e-07	4.3431476267509854e-07	7.393729555414279e-08	0.0
TACACAAAAGTTAAGAGGATTGTGGTCGACAAATTAAAAAGCATGTTATGTG	0.0	4.670278036995581e-07	0.0	0.0	1.404970236755488e-07	0.0	0.0	0.0	0.0	0.0	0.0
GTGATAACTATTAAGCAAATTACCACACCCTAACACGAAACTGCGTTCGGAC	3.1840927819134435e-07	2.668730306859617e-07	1.6308404985005786e-07	2.4222910852618794e-07	2.1074553551390154e-07	2.2099429606343725e-07	8.72772237953092e-08	1.376230720124687e-07	0.0	0.0	9.260769279136241e-08
AAACGAAATCTGAATATAGTTCTATCCTGGCAAACGTTAACCAAGTTAAGTG	1.4328417518675724e-06	9.340556073991162e-07	4.0771012462397536e-07	9.08359156974361e-07	1.4752187485973108e-06	1.4732953070895817e-06	1.83282169970035e-06	1.1697961121117079e-06	4.963597287720125e-07	2.957491822163558e-07	2.778230783745175e-07
GAGGTAATTGTTAAGGATCTTTTGAGTACCTAAATTTCAAACTTATTTGCCT	0.0	0.0	0.0	0.0	3.5124255918945033e-07	0.0	0.0	1.376230720124687e-07	6.204496609647407e-08	0.0	0.0
GCATTAACGTAAAATTGATTTTCGTGCAAGCAAAGAAGAAAGCCATTAACCG	2.069660308247889e-06	2.134984245490026e-06	3.098596947151099e-06	3.0278638565773495e-06	1.6859642841112123e-06	2.4309372566989614e-06	1.0473266855437103e-06	2.1331576161989885e-06	1.923393948988937e-06	2.218118866619976e-07	3.704307711656647e-07
GCCGGAAGGACTGAACCCTCTTCAATTGGCAAACGTACAATTCTATTTGCTT	0.0	0.0	3.261680997001157e-07	0.0	0.0	0.0	0.0	0.0	6.204496609647407e-08	0.0	0.0
CCTCCAAATCTCAATACTCTTCTAGCAACAAAACATAAAACACAGTTACCAA	2.9452858232708247e-06	2.0682659878188273e-06	2.7724288474509833e-06	3.148978410845068e-06	3.3016800563806017e-06	2.504602022049985e-06	2.4437622662709437e-06	3.991069088361593e-06	2.5438436099580754e-06	7.393729555414279e-08	3.704307711656647e-07
CACCGAATTTTTAACGTGATTGCACACGACAAATTAAAAAGCATGTTATGTG	2.6268765450806665e-06	3.0690398528868095e-06	3.180138972076128e-06	3.0278638565773495e-06	1.8967098196251138e-06	2.799261083477116e-06	2.0946533710828487e-06	2.6836499042488636e-06	9.92719457544025e-07	0.0	9.260769279136241e-08
GACGAAAGGGGGAACGGCGTTAACAGTACCTAAATTTCAAACTTATTTGCCT	8.756255150264934e-07	1.0007738650714813e-06	4.892521495490043e-07	1.090030988370158e-06	3.5124255918945033e-07	5.893181228358326e-07	4.36386118976546e-07	5.504922880498748e-07	0.0	0.0	9.260769279136241e-08
CCCACAACCAGTAATGACGTTACTGTCGACAAATTAAAAAGCATGTTATGTG	5.572162368351491e-07	6.004643190431222e-07	3.261680997001157e-07	6.66130048448173e-07	2.8099404735225426e-07	6.629828881903117e-07	2.6183167138592757e-07	3.440576800311718e-07	2.4817986438545645e-07	0.0	1.8521538558229452e-07
TTGTGAAAACGGAACGGTATTTTGTCCTGGCAAACGTTAACCAAGTTAAGTG	0.0	0.0	0.0	0.0	0.0	0.0	0.0	0.0	0.0	2.070244275519875e-06	1.6669384702428023e-06
GAGCAAATGGCAAAACCTTTTTTGTTTACCTAAATTTCAAACTTATTTGCCT	0.0	0.0	6.523361993990621e-07	1.2111455426309397e-07	2.8099404735225426e-07	0.0	0.0	0.0	0.0	0.0	0.0
ATTCAAATCGACAATCCGGTTACTGTACCCTAACACGAAACTGCGTTCGGAC	1.0587108499870206e-05	6.404952736458414e-06	4.892521495490043e-06	3.3912075193689435e-06	4.917395828661558e-06	5.966845993720868e-06	7.244009575007234e-06	5.229676736473811e-06	3.2883832031122457e-06	5.175610688794303e-07	6.482538495401822e-07
ACTCGAAAAAATAAGGCGTTTGAGACTACATAACAAAAAAATCGATTGACAC	0.0	0.0	0.0	0.0	0.0	0.0	0.0	0.0	0.0	0.0	2.778230783745175e-07
CGCGCAAGGGGAAAGGGGCTTGGGGGAACAAAACATAAAACACAGTTACCAA	9.55227834575219e-07	4.670278036995581e-07	4.892521495490043e-07	9.68916434107064e-07	2.247952378811094e-06	2.357272491347938e-06	1.5709900283178518e-06	1.8579114721740514e-06	1.1168093897312557e-06	2.218118866619976e-07	0.0
ATGCAAACCTGAAATAAACTTTCTTCCGACAAATTAAAAAGCATGTTATGTG	2.865683503723285e-06	4.13653197562599e-06	3.180138972076128e-06	2.482848362401519e-06	2.8801889853527983e-06	2.725596318114574e-06	4.189306742177128e-06	2.2707806882114573e-06	1.6131691185043677e-06	2.218118866619976e-07	1.8521538558229452e-07
CAGACAAAAGAGAAGCGACTTTATGTACCGCAAAACTGAAGAATATTCCCCG	0.0	5.337460613707569e-07	1.5492984735755496e-06	1.2717028197705791e-06	4.214910710278031e-07	1.0313067149638589e-06	1.745544475906184e-07	6.193038240561092e-07	3.722697965792842e-07	0.0	0.0
TAACTAATATCAAAAGCCATTACTTACTGGCAAACGTTAACCAAGTTAAGTG	1.6716487105101911e-06	8.673373497279175e-07	8.154202492491198e-07	1.6350464825506126e-06	1.4049702367554877e-06	1.6942896031541705e-06	1.5709900283178518e-06	2.6836499042488636e-06	1.4890791863193356e-06	2.218118866619976e-07	2.778230783745175e-07
GTATGAACAAGCAAAGGTCTTGAAAGCATGGAACGAAAAACAAGTTTGATAA	2.5472742255331265e-06	4.4034050063107855e-06	1.7123825234256073e-06	3.0278638565773495e-06	3.161183032708523e-06	2.2836077259853958e-06	2.53103949006511e-06	1.8579114721740514e-06	1.1168093897312557e-06	1.4787459110871635e-07	1.018684620705847e-06
CTGTAAAAGAGAAAGTACGTTAAAATCTGGCAAACGTTAACCAAGTTAAGTG	1.0348301541227585e-06	1.2676468957527771e-06	1.1415883489492356e-06	1.2717028197705791e-06	6.322366065417045e-07	1.841619133867736e-06	1.2218811331297565e-06	1.2386076481122184e-06	3.722697965792842e-07	2.218118866619976e-07	0.0
TGGAAAAAAGTGAAGGTGGTTACATTCGACAAATTAAAAAGCATGTTATGTG	4.776139172876095e-07	3.3359128835716047e-07	8.154202492491198e-07	3.63343662790438e-07	2.1074553551390154e-07	4.419885921268745e-07	4.36386118976546e-07	5.504922880498748e-07	6.204496609647407e-08	7.393729555414279e-08	9.260769279136241e-08
GCATTAAGCTTAAAAAGCTTTCTTCGCGACAAATTAAAAAGCATGTTATGTG	0.0	2.668730306859617e-07	0.0	0.0	0.0	0.0	0.0	0.0	0.0	0.0	0.0
CCATCAAATCATAATCGTGTTTTCTTTACCTAAATTTCAAACTTATTTGCCT	3.980115977388839e-07	9.340556073991162e-07	4.0771012462397536e-07	5.45015494185079e-07	1.0537276775695076e-06	8.103124188992698e-07	6.982177903624736e-07	9.63361504087281e-07	5.584046948678268e-07	1.4787459110871635e-07	9.260769279136241e-08
TTGAGAACACGGAACCCTATTATGTCCTGGCAAACGTTAACCAAGTTAAGTG	0.0	0.0	0.0	0.0	0.0	0.0	0.0	0.0	0.0	2.218118866619976e-07	9.260769279136241e-08
CAGATAATATGAAATGGGTTTAGGACACCCTAACACGAAACTGCGTTCGGAC	2.467671905985587e-06	1.4678016687663737e-06	8.154202492491198e-07	1.2111455426309398e-06	9.132306538939589e-07	1.3259657763760162e-06	1.5709900283178518e-06	8.257384320748122e-07	1.0547644236398392e-06	1.4787459110871635e-07	0.0
AGGCTAAGATCTAATACTTTATAGCACGACAAATTAAAAAGCATGTTATGTG	2.3880695864380474e-07	2.0015477301476286e-07	4.892521495490043e-07	2.4222910852618794e-07	4.214910710278031e-07	2.2099429606343725e-07	4.36386118976546e-07	4.816807520436406e-07	1.861348982896421e-07	0.0	9.260769279136241e-08
CCCTTAATCTGCAATTAATTTCGGTAAACAAAACATAAAACACAGTTACCAA	0.0	0.0	4.892521495490043e-07	3.63343662790438e-07	2.1074553551390154e-07	7.366476535447908e-08	8.72772237953092e-08	6.881153600623435e-08	0.0	0.0	0.0
ACCCGAATACGAAAAAGGTTTCCTACACCCTAACACGAAACTGCGTTCGGAC	2.5472742255331265e-06	1.8681112147935665e-06	9.785042990991779e-07	8.47801879842814e-07	7.024851183800574e-07	8.103124188992698e-07	7.854950141577828e-07	6.881153600623436e-07	3.722697965792842e-07	7.393729555414279e-08	9.260769279136241e-08
ATAGAAAAATAAAACCTTTTTAAAGACGACAAATTAAAAAGCATGTTATGTG	0.0	0.0	4.0771012462397536e-07	0.0	7.024851183800573e-08	1.4732953070895816e-07	0.0	2.0643460801870306e-07	6.204496609647407e-08	0.0	0.0
TGTCAAACAGGGAAAACCCTTGACTGATCACAAGATTTAAATTTATTACGAC	2.2288649473429683e-06	1.4678016687663737e-06	8.154202492491198e-07	3.63343662790438e-07	4.917395828661558e-07	1.4732953070895816e-07	3.491088951812368e-07	2.752461440249374e-07	0.0	0.0	0.0
TTGCAAATTGTGAAGAAACTTCAACCCATGGAACGAAAAACAAGTTTGATAA	2.3880695864380474e-07	0.0	0.0	0.0	0.0	0.0	0.0	0.0	0.0	0.0	9.260769279136241e-08
CACAAAATTTTAAAGTCATTTGCAGCCTGGCAAACGTTAACCAAGTTAAGTG	0.0	6.671825767143209e-07	1.3046723988004629e-06	3.63343662790438e-07	1.404970236755488e-07	0.0	6.109405665671643e-07	1.376230720124687e-07	6.204496609647407e-08	7.393729555414279e-08	0.0
GAAGCAACGTTAAAGCGTCTTGGACCTGCTTAATTATCAACACTATTGACAA	2.3880695864380474e-07	0.0	0.0	0.0	0.0	0.0	0.0	0.0	0.0	0.0	0.0
AAGAAAACATCTAATCTCCTTCGTCAATCACAAGATTTAAATTTATTACGAC	2.7860811841757456e-06	2.935603337544412e-06	8.969622741741488e-07	3.0278638565773494e-07	0.0	0.0	0.0	0.0	0.0	0.0	0.0
CCCATAAAATTTAATAGTATTATTTAATCACAAGATTTAAATTTATTACGAC	0.0	0.0	4.0771012462397536e-07	1.8167183139464097e-07	0.0	0.0	0.0	0.0	0.0	0.0	0.0
TCAAAAATAACCAAATATGTTGTTACCATGGAACGAAAAACAAGTTTGATAA	2.3880695864380474e-07	0.0	0.0	0.0	0.0	0.0	0.0	0.0	0.0	0.0	0.0
AGGCTAATCGTCAATGATGTTCGTGTATCACAAGATTTAAATTTATTACGAC	2.3880695864380474e-06	1.0007738650714813e-06	4.0771012462397536e-07	3.0278638565773494e-07	2.8099404735225426e-07	7.366476535447908e-08	0.0	0.0	0.0	0.0	0.0
TGAATAAGGTACAATAGGGTTTTAGATACCTAAATTTCAAACTTATTTGCCT	2.3880695864380474e-07	6.004643190431222e-07	2.4462607477508675e-07	4.23900939921985e-07	8.429821420556062e-07	4.419885921268745e-07	2.6183167138592757e-07	5.504922880498748e-07	2.4817986438545645e-07	7.393729555414279e-08	0.0
AATTTAATCATCAAGAATATTTTTGTCGACAAATTAAAAAGCATGTTATGTG	8.756255150264934e-07	1.9348294724647656e-06	2.6093447976009258e-06	2.482848362401519e-06	2.318200890652917e-06	2.8729258488281397e-06	2.0073761472886824e-06	2.890084512261843e-06	1.985438915092447e-06	3.6968647777071396e-07	1.8521538558229452e-07
TAGGTAATAGGTAATGAACTTTCGAGCGACAAATTAAAAAGCATGTTATGTG	1.3532394323200329e-06	1.4010834110951748e-06	8.154202492491198e-07	1.3928173740267368e-06	2.107455355139015e-06	1.6942896031541705e-06	2.0946533710828487e-06	8.945499680810466e-07	4.3431476267509854e-07	1.4787459110871635e-07	9.260769279136241e-08
TATTTAACTCTGAATAATTTTAATTGCGACAAATTAAAAAGCATGTTATGTG	0.0	5.337460613707569e-07	2.4462607477508675e-07	4.84458217053532e-07	3.5124255918945033e-07	2.946590614179163e-07	0.0	3.440576800311718e-07	1.2408993219272823e-07	7.393729555414279e-08	9.260769279136241e-08
TTGTGAACACGCAACGGAATTTAGTCCTGGCAAACGTTAACCAAGTTAAGTG	0.0	0.0	0.0	0.0	0.0	0.0	0.0	0.0	0.0	9.611848422045024e-07	9.26076927913624e-07
AATCCAAAGTAGAATAGCTTTATCGGTACCTAAATTTCAAACTTATTTGCCT	2.3880695864380474e-07	2.668730306859617e-07	0.0	0.0	7.024851183800573e-08	2.946590614179163e-07	1.745544475906184e-07	6.881153600623435e-08	6.204496609647407e-08	0.0	9.260769279136241e-08
CTCATAATCTGTAACTCCCTTCGTATCATGGAACGAAAAACAAGTTTGATAA	2.3880695864380474e-07	1.334365153423976e-07	2.4462607477508675e-07	1.8167183139464097e-07	1.404970236755488e-07	4.419885921268745e-07	0.0	6.881153600623435e-08	1.861348982896421e-07	0.0	0.0
CAAGTAAAATTGAATAATGTTTCAAAATCACAAGATTTAAATTTATTACGAC	4.776139172876095e-07	9.340556073991162e-07	1.3862144237254916e-06	6.05572771316626e-07	4.214910710278031e-07	2.946590614179163e-07	0.0	1.376230720124687e-07	0.0	0.0	0.0
TATCCAACCATTAACGGTATTTGGTTCGACAAATTAAAAAGCATGTTATGTG	7.164208759314142e-07	5.337460613707569e-07	8.154202492491198e-07	8.47801879842814e-07	9.132306538939589e-07	1.2523010110249926e-06	1.745544475906184e-06	2.477215296224437e-06	9.92719457544025e-07	1.4787459110871635e-07	3.704307711656647e-07
TTGACAATTTACAAGGTTGTTCAGCACATGGAACGAAAAACAAGTTTGATAA	0.0	0.0	0.0	2.4222910852618794e-07	1.404970236755488e-07	7.366476535447908e-08	8.72772237953092e-08	2.752461440249374e-07	6.204496609647407e-08	0.0	0.0
AACAAAAGTTTGAATGGTTTTACTTCTACCTAAATTTCAAACTTATTTGCCT	3.1840927819134435e-07	2.668730306859617e-07	2.4462607477508675e-07	6.66130048448173e-07	7.024851183800573e-08	7.366476535447908e-08	1.745544475906184e-07	6.881153600623435e-08	6.204496609647407e-08	0.0	0.0
TTGTTAATCACAAAGAGTTTTTTGGCCGACAAATTAAAAAGCATGTTATGTG	1.7512510300577307e-06	2.201702503161225e-06	8.969622741741488e-07	1.574489205422534e-06	9.83479165731155e-07	1.178636245673969e-06	4.36386118976546e-07	8.257384320748122e-07	6.204496609647406e-07	7.393729555414279e-08	1.8521538558229452e-07
GTTAAAATACATAAGTTTCTTACAAACTGGCAAACGTTAACCAAGTTAAGTG	2.308467266890508e-06	3.6027859142564e-06	3.01705492222607e-06	6.176842267433978e-06	4.285159222119853e-06	5.52485740159169e-06	4.363861189765461e-06	3.853446016349124e-06	3.4124731353082726e-06	2.957491822163558e-07	1.8521538558229452e-07
ACATTAACGACCAAAAACTTTCATGTATCACAAGATTTAAATTTATTACGAC	2.467671905985587e-06	2.46857553384602e-06	1.5492984735755496e-06	4.84458217053532e-07	0.0	2.2099429606343725e-07	8.72772237953092e-08	0.0	0.0	0.0	0.0
TGATTAAAAATCAACTCAGTTCTTTACATGGAACGAAAAACAAGTTTGATAA	2.1492626277954287e-06	2.134984245490026e-06	2.8539708723760122e-06	2.846192025193113e-06	2.599194938008641e-06	2.0626134299323248e-06	2.0073761472886824e-06	2.064346080187031e-06	1.6131691185043677e-06	0.0	2.778230783745175e-07
TTGAGAAGACGGAACTGAATTTAGTCCATGGAACGAAAAACAAGTTTGATAA	0.0	0.0	0.0	0.0	0.0	0.0	0.0	0.0	0.0	2.957491822163558e-07	0.0
GTGGAAAAGAGCAATATAATTATGTTCATGGAACGAAAAACAAGTTTGATAA	1.2736371127606338e-06	1.9348294724647656e-06	2.120092648050752e-06	2.4222910852618795e-06	2.3884494024947394e-06	1.4732953070895817e-06	1.745544475906184e-06	2.2019691521994993e-06	1.1168093897312557e-06	7.393729555414279e-08	1.8521538558229452e-07
TTGTTAACTACTAATGCGTTTCAGATCGACAAATTAAAAAGCATGTTATGTG	0.0	2.0015477301476286e-07	1.6308404985005786e-07	0.0	1.404970236755488e-07	7.366476535447908e-08	8.72772237953092e-08	6.881153600623435e-08	0.0	0.0	0.0
ATCCTAAAAATTAATGGCCTTAAATGCTGGCAAACGTTAACCAAGTTAAGTG	1.5124440714151118e-06	7.339008343855198e-07	4.892521495490043e-07	4.84458217053532e-07	7.727336302172533e-07	5.893181228358326e-07	1.0473266855437103e-06	5.504922880498748e-07	4.3431476267509854e-07	2.218118866619976e-07	0.0
AGATAAAGTTAAAAAAAGCTTGACAACATGGAACGAAAAACAAGTTTGATAA	0.0	0.0	0.0	0.0	0.0	2.2099429606343725e-07	0.0	0.0	0.0	0.0	0.0
ACTCGAATCTATAACAGCGTTATAAATACCTAAATTTCAAACTTATTTGCCT	0.0	0.0	6.523361993990621e-07	1.2111455426309397e-07	3.5124255918945033e-07	0.0	0.0	0.0	0.0	7.393729555414279e-08	0.0
TATATAAGATTGAAGATTATTAATGGATCACAAGATTTAAATTTATTACGAC	7.960231954789539e-07	1.1342103804138792e-06	2.2831766979008095e-06	2.4222910852618794e-07	2.1074553551390154e-07	2.2099429606343725e-07	0.0	0.0	0.0	0.0	0.0
GTCCCAAATATAAATACCGTTAATCGATCACAAGATTTAAATTTATTACGAC	8.756255150264934e-07	1.0007738650714813e-06	2.4462607477508675e-07	3.63343662790438e-07	0.0	0.0	0.0	0.0	0.0	0.0	0.0
CTAAAAAAACCGAATTCGTTTTTTTACATGGAACGAAAAACAAGTTTGATAA	1.9900579887003496e-06	3.335912883571605e-06	5.300231620115188e-06	4.420681230615647e-06	4.495904757633755e-06	3.388579206308341e-06	9.600494617484013e-07	2.408403760223926e-06	8.065845592543827e-07	2.957491822163558e-07	3.704307711656647e-07
TTGAGAAGAGGAAAGGGTATTTATTCCTGGCAAACGTTAACCAAGTTAAGTG	0.0	0.0	0.0	0.0	0.0	0.0	0.0	0.0	0.0	0.0	1.8521538558229452e-07
TTTTAAAAATCCAATACATTTAGGGTATCACAAGATTTAAATTTATTACGAC	0.0	2.668730306859617e-07	1.6308404985005786e-07	0.0	7.024851183800573e-08	1.4732953070895816e-07	1.745544475906184e-07	0.0	0.0	0.0	0.0
TTACCAAAAACTAACAAGCTTCGAACCGACAAATTAAAAAGCATGTTATGTG	8.756255150264934e-07	6.671825767143209e-08	4.892521495490043e-07	1.2111455426309397e-07	0.0	0.0	8.72772237953092e-08	6.881153600623435e-08	0.0	0.0	0.0
CAAATAAGTGTAAACTAATTTCCTTGACCCTAACACGAAACTGCGTTCGGAC	5.572162368351491e-07	1.334365153423976e-07	8.1542024924912e-08	0.0	0.0	0.0	0.0	0.0	0.0	0.0	0.0
AGCTAAAAAATCAAAAAAATTCTAATCATGGAACGAAAAACAAGTTTGATAA	0.0	5.337460613707569e-07	1.0600463240242066e-06	1.150588265501705e-06	4.917395828661558e-07	4.419885921268745e-07	0.0	4.816807520436406e-07	3.722697965792842e-07	0.0	0.0
GTATTAATCATCAACGCAATTGGCAATCAAAAAAACACAATTTCGTTGGGTA	0.0	0.0	0.0	0.0	0.0	0.0	0.0	0.0	0.0	2.218118866619976e-07	0.0
GTAAGAAAGATGAATGGTGTTAAAAATACCTAAATTTCAAACTTATTTGCCT	2.3880695864380474e-07	1.334365153423976e-07	0.0	3.0278638565773494e-07	7.024851183800573e-08	6.629828881903117e-07	1.745544475906184e-07	4.816807520436406e-07	2.4817986438545645e-07	0.0	0.0
CTCATAAGCTGTAAATACATTTTTTGCATGGAACGAAAAACAAGTTTGATAA	1.8308533496052705e-06	1.6012381841087714e-06	2.3647187228258384e-06	1.695603759690252e-06	1.5454672604391337e-06	1.841619133867736e-06	1.3964355807295194e-06	1.4450422561366454e-06	1.2408993219272826e-06	3.6968647777071396e-07	4.63038463956812e-07
CACGTAAATTCGAATAATATTTCCCAACCGCAAAACTGAAGAATATTCCCCG	0.0	0.0	4.892521495490043e-07	1.8167183139464097e-07	3.5124255918945033e-07	2.2099429606343725e-07	1.745544475906184e-07	1.376230720124687e-07	0.0	0.0	0.0
AAGATAAATTTAAATAGGATTCCGAACGACAAATTAAAAAGCATGTTATGTG	0.0	0.0	4.892521495490043e-07	2.4222910852618794e-07	1.404970236755488e-07	1.4732953070895816e-07	0.0	2.752461440249374e-07	0.0	1.4787459110871635e-07	0.0
CGTGGAAAGCGCAAATGCGTTCAGAATACCTAAATTTCAAACTTATTTGCCT	5.572162368351491e-07	1.334365153423976e-07	5.707941744740332e-07	5.45015494185079e-07	2.1074553551390154e-07	3.6832382677239544e-07	8.72772237953092e-08	6.881153600623435e-08	1.2408993219272823e-07	0.0	0.0
TTGTAAACTGATAATTAAGTTTACTGTACCTAAATTTCAAACTTATTTGCCT	1.5920463909626516e-06	1.2676468957527771e-06	1.4677564486505206e-06	1.8772755910860489e-06	4.917395828661558e-07	1.841619133867736e-06	6.982177903624736e-07	1.1697961121117079e-06	3.722697965792842e-07	1.4787459110871635e-07	0.0
TACCGAATTAATAAGTGCGTTTAACCCATGGAACGAAAAACAAGTTTGATAA	3.0248881428183643e-06	2.6687303068596165e-06	3.4247650468512146e-06	3.5728793507647407e-06	1.8967098196251138e-06	2.2099429606343724e-06	1.3964355807295194e-06	1.3762307201246872e-06	5.584046948678268e-07	7.393729555414279e-08	9.260769279136241e-08
TATTTAATAGTCAATCTGGTTGTTGCCGACAAATTAAAAAGCATGTTATGTG	8.756255150264934e-07	8.673373497279175e-07	5.707941744740332e-07	1.3928173740267368e-06	1.1942247012415864e-06	1.1049714803183382e-06	9.600494617484013e-07	6.193038240561092e-07	6.204496609647407e-08	0.0	0.0
GCCAAAAAGTTCAAGGAGGTTCACGACATGGAACGAAAAACAAGTTTGATAA	3.980115977388839e-07	2.0015477301476286e-07	1.6308404985005786e-07	3.63343662790438e-07	3.5124255918945033e-07	7.366476535447909e-07	1.0473266855437103e-06	1.1697961121117079e-06	6.824946270616545e-07	0.0	9.260769279136241e-08
TCGCAAAAATATAACTAACTTTGAAGTACCTAAATTTCAAACTTATTTGCCT	5.572162368351491e-07	6.004643190431222e-07	3.261680997001157e-07	5.45015494185079e-07	7.024851183800573e-08	1.4732953070895816e-07	0.0	4.816807520436406e-07	3.722697965792842e-07	0.0	0.0
TTGCCAATCTTGAAGGATGTTAATTGCTGGCAAACGTTAACCAAGTTAAGTG	5.572162368351491e-07	2.668730306859617e-07	4.892521495490043e-07	2.4222910852618794e-07	7.024851183800573e-08	3.6832382677239544e-07	6.982177903624736e-07	3.440576800311718e-07	1.861348982896421e-07	0.0	9.260769279136241e-08
GGGCAAAAAGTAAATTGGTTTACTTCCATGGAACGAAAAACAAGTTTGATAA	5.572162368351491e-07	4.670278036995581e-07	0.0	2.4222910852618794e-07	0.0	5.156533574813536e-07	6.109405665671643e-07	6.881153600623436e-07	8.065845592543827e-07	7.393729555414279e-08	0.0
TTTGGAACTGTCAAGCAAATTGGTGACATGGAACGAAAAACAAGTTTGATAA	1.0348301541227585e-06	9.340556073991162e-07	8.154202492491198e-07	6.05572771316626e-07	9.132306538939589e-07	9.576419496093798e-07	6.109405665671643e-07	6.193038240561092e-07	4.963597287720125e-07	0.0	2.778230783745175e-07
GCTGGAAAGAAGAAAGTTTTTTCACATACCTAAATTTCAAACTTATTTGCCT	1.2975178086320112e-05	1.5745508810402918e-05	1.4351396386828475e-05	1.5502662945736144e-05	1.4611690462243191e-05	1.4069970182690531e-05	1.1346039093390196e-05	1.3487061057244828e-05	1.1044003965193492e-05	1.0351221377588606e-06	1.2039000062924445e-06
ATATTAAGAGTCAAAAATATTTCGCCCGACAAATTAAAAAGCATGTTATGTG	2.3880695864380474e-07	6.671825767143209e-08	0.0	0.0	0.0	0.0	0.0	0.0	0.0	0.0	0.0
TTGAGAATTGAAAAGGTGTTTCTGGACGACAAATTAAAAAGCATGTTATGTG	0.0	6.671825767143209e-07	4.892521495490043e-07	1.332260096898658e-06	1.1942247012415864e-06	1.2523010110249926e-06	1.0473266855437103e-06	5.504922880498748e-07	8.686295253512965e-07	0.0	3.704307711656647e-07
GGTATAATCGGCAAGCTTGTTTTTTGCTGGCAAACGTTAACCAAGTTAAGTG	3.1840927819134435e-07	6.671825767143209e-08	3.261680997001157e-07	6.055727713166259e-08	1.404970236755488e-07	0.0	4.36386118976546e-07	4.128692160374061e-07	3.102248304823703e-07	7.393729555414279e-08	0.0
CGGCGAATTCCTAAGTGACTTACCACAACAAAACATAAAACACAGTTACCAA	1.5124440714151118e-06	1.5345199264375725e-06	2.201634672975781e-06	2.301176531005722e-06	2.3884494024947394e-06	1.841619133867736e-06	1.920098923494516e-06	2.2019691521994993e-06	1.2408993219272826e-06	1.4787459110871635e-07	9.260769279136241e-08
GCCACAATTGGCAAGGGTGTTGGTGAATCACAAGATTTAAATTTATTACGAC	1.5124440714151118e-06	1.5345199264375725e-06	3.261680997001157e-07	1.2111455426309397e-07	2.1074553551390154e-07	7.366476535447908e-08	8.72772237953092e-08	0.0	0.0	0.0	0.0
CAAGTAAGGCCAAAAGTAGTTCAGGCTACCTAAATTTCAAACTTATTTGCCT	5.572162368351491e-07	8.673373497279175e-07	6.523361993990621e-07	4.84458217053532e-07	5.619880947033518e-07	1.2523010110249926e-06	1.4837128045236855e-06	1.3074191841241766e-06	4.963597287720125e-07	3.6968647777071396e-07	0.0
TATTGAATTATTAAGGCTTTTTGTGACATGGAACGAAAAACAAGTTTGATAA	7.960231954789539e-07	1.2009286380815785e-06	1.3862144237254916e-06	1.5139319282944551e-06	1.264473213083409e-06	1.6942896031541705e-06	6.109405665671643e-07	1.1009845760997496e-06	9.306744914471109e-07	1.4787459110871635e-07	1.8521538558229452e-07
ATGTAAATTGCCAAGGTTTTTACATTTACCTAAATTTCAAACTTATTTGCCT	3.980115977388839e-07	1.334365153423976e-07	1.6308404985005786e-07	4.23900939921985e-07	2.1074553551390154e-07	8.83977184253749e-07	8.72772237953092e-08	1.376230720124687e-07	6.204496609647407e-08	0.0	0.0
ACAATAAAGTTTAATTGTTTTAAATACATGGAACGAAAAACAAGTTTGATAA	3.980115977388839e-07	1.6012381841087714e-06	4.647895420714956e-06	2.543405639529598e-06	7.024851183800574e-07	1.9152838992187596e-06	7.854950141577828e-07	1.3074191841241766e-06	1.1168093897312557e-06	7.393729555414279e-08	0.0
CTTTGAATCGGAAAAATCATTTGGGAATCACAAGATTTAAATTTATTACGAC	4.776139172876095e-07	8.006190920567186e-07	1.223130373875434e-06	6.055727713166259e-08	0.0	7.366476535447908e-08	0.0	0.0	0.0	0.0	0.0
CAGCCAATAGTTAATTGGATTTAAACTACCTAAATTTCAAACTTATTTGCCT	9.55227834575219e-07	1.2009286380815785e-06	1.0600463240242066e-06	9.08359156974361e-07	1.0537276775695076e-06	1.1049714803183382e-06	1.3091583569239228e-06	1.2386076481122184e-06	6.204496609647406e-07	0.0	0.0
GCTGTAATATGCAACGATTTTCCATACTGGCAAACGTTAACCAAGTTAAGTG	9.55227834575219e-07	4.003095460283593e-07	7.33878224324091e-07	5.45015494185079e-07	2.1074553551390154e-07	7.366476535447908e-08	8.72772237953092e-08	2.752461440249374e-07	3.102248304823703e-07	4.436237733250721e-07	1.8521538558229452e-07
TATATAAAGATAAATACCCTTTTATTTACCTAAATTTCAAACTTATTTGCCT	0.0	1.6012381841087714e-06	3.995559221314724e-06	2.482848362401519e-06	3.5124255918945033e-07	5.893181228358326e-07	8.72772237953092e-08	4.816807520436406e-07	4.3431476267509854e-07	0.0	0.0
CAGCAAAAATTTAAAGTGCTTTTAGTTGCTTAATTATCAACACTATTGACAA	6.368185563826887e-07	0.0	0.0	0.0	0.0	0.0	0.0	0.0	0.0	0.0	0.0
TTCAAAATGCATAATTTGTTTTTTCCCATGGAACGAAAAACAAGTTTGATAA	0.0	0.0	0.0	0.0	0.0	0.0	0.0	3.440576800311718e-07	2.4817986438545645e-07	4.436237733250721e-07	1.8521538558229452e-07
CAAAAAATCTCCAAAGAAATTCTGAACGACAAATTAAAAAGCATGTTATGTG	8.756255150264934e-07	1.2009286380815785e-06	3.75093314655133e-06	1.695603759690252e-06	1.1942247012415864e-06	2.2836077259853958e-06	1.3091583569239228e-06	1.0321730400935155e-06	1.1168093897312557e-06	1.4787459110871635e-07	3.704307711656647e-07
CTCTTAAAACATAAAAATGTTCTTCCCTGGCAAACGTTAACCAAGTTAAGTG	1.9900579887003496e-06	2.6687303068596165e-06	1.875466573275665e-06	3.815108459300177e-06	3.231431544550346e-06	3.7569030330864955e-06	3.578366175606534e-06	4.19750369638602e-06	3.1642932709162193e-06	8.133102510957861e-07	4.63038463956812e-07
GGATAAAGTGATAAGCCAGTTGCCGTTACCTAAATTTCAAACTTATTTGCCT	0.0	4.003095460283593e-07	4.0771012462397536e-07	7.2668732557972e-07	8.429821420556062e-07	5.156533574813536e-07	9.600494617484013e-07	9.63361504087281e-07	1.861348982896421e-07	0.0	1.8521538558229452e-07
TTTTGAAAATGAAATGTACTTGATTCCGACAAATTAAAAAGCATGTTATGTG	2.3880695864380474e-07	0.0	8.1542024924912e-08	0.0	0.0	0.0	0.0	0.0	0.0	0.0	0.0
ACCATAAGTTCCAAATGATCTACGTTCGACAAATTAAAAAGCATGTTATGTG	3.1840927819134435e-07	0.0	0.0	0.0	0.0	0.0	0.0	0.0	0.0	0.0	0.0
ACGATAAGACTGAAGAACATTTGTCCCATGGAACGAAAAACAAGTTTGATAA	6.368185563826887e-07	2.0015477301476286e-07	8.1542024924912e-08	0.0	1.404970236755488e-07	7.366476535447908e-08	8.72772237953092e-08	0.0	0.0	0.0	0.0
GCGACAACATTAAACAGAATTAGGCCCTGGCAAACGTTAACCAAGTTAAGTG	0.0	0.0	0.0	0.0	0.0	0.0	0.0	0.0	0.0	0.0	1.8521538558229452e-07
CCTCAAATTCAGAATCCGCTTAAGCAAACAAAACATAAAACACAGTTACCAA	1.5124440714151118e-06	2.935603337544412e-06	2.201634672975781e-06	2.664520193797316e-06	2.8801889853527983e-06	2.357272491347938e-06	2.3564850424767774e-06	2.6836499042488636e-06	1.3029442880307928e-06	0.0	1.8521538558229452e-07
CATAGAAAGTTGAAGGCATTTATGTACATGGAACGAAAAACAAGTTTGATAA	2.3880695864380474e-07	5.337460613707569e-07	2.4462607477508675e-07	3.63343662790438e-07	5.619880947033518e-07	3.6832382677239544e-07	4.36386118976546e-07	3.440576800311718e-07	4.963597287720125e-07	2.957491822163558e-07	0.0
CACCCAAAATAAAAGTGTGTTGAGAGCGACAAATTAAAAAGCATGTTATGTG	1.5124440714151118e-06	2.5352937915172188e-06	1.7939245483506363e-06	3.5728793507647407e-06	3.161183032708523e-06	3.388579206308341e-06	2.269207818682611e-06	4.610372912423426e-06	2.295663745566022e-06	4.436237733250721e-07	6.482538495401822e-07
ACTGTAATTAGCAAGCTTCTTTGTTTTACCTAAATTTCAAACTTATTTGCCT	0.0	2.0015477301476286e-07	2.4462607477508675e-07	3.63343662790438e-07	2.1074553551390154e-07	7.366476535447908e-08	8.72772237953092e-08	6.881153600623435e-08	0.0	0.0	0.0
GATTTAAGTGCCAACATCGTTTTACACATGGAACGAAAAACAAGTTTGATAA	3.1840927819134435e-07	1.334365153423976e-07	0.0	6.055727713166259e-08	0.0	7.366476535447908e-08	3.491088951812368e-07	2.752461440249374e-07	3.102248304823703e-07	7.393729555414279e-08	0.0
ACACTAATCTTAAAACTTCTTAGTATCATGGAACGAAAAACAAGTTTGATAA	1.6716487105101911e-06	1.1342103804138792e-06	2.120092648050752e-06	1.8772755910860489e-06	1.8967098196251138e-06	2.5782667874125265e-06	1.3964355807295194e-06	2.477215296224437e-06	1.2408993219272826e-06	7.393729555414279e-08	2.778230783745175e-07
TAAACAAGTCTCAAGGTTGTTAATACCATGGAACGAAAAACAAGTTTGATAA	0.0	2.0015477301476286e-07	0.0	6.055727713166259e-08	1.404970236755488e-07	7.366476535447908e-08	0.0	1.376230720124687e-07	0.0	0.0	0.0
CAGCAAATATCAAAGCTTGTTCAAGACGACAAATTAAAAAGCATGTTATGTG	0.0	2.0015477301476286e-07	2.4462607477508675e-07	4.84458217053532e-07	6.322366065417045e-07	3.6832382677239544e-07	0.0	2.752461440249374e-07	7.445395931574688e-07	7.393729555414279e-08	0.0
TATAAAACGACAAAGACGCTTTATCATACCTAAATTTCAAACTTATTTGCCT	0.0	3.3359128835716047e-07	8.1542024924912e-08	6.055727713166259e-08	0.0	0.0	0.0	0.0	0.0	0.0	0.0
AGTTGAATAAAGAAATGAATTTGGCCGCATAAAGAAAAAAGAAAGTTTGTTT	0.0	0.0	0.0	0.0	0.0	0.0	2.6183167138592757e-07	1.376230720124687e-07	6.204496609647407e-08	7.393729555414279e-08	0.0
ACAGCAATATTAAAAGCCTTGGGGCACATGGAACGAAAAACAAGTTTGATAA	0.0	0.0	0.0	0.0	2.1074553551390154e-07	7.366476535447908e-08	1.745544475906184e-07	4.128692160374061e-07	1.861348982896421e-07	0.0	0.0
TTTCAAAACTTTAATACTGTTGGTAAATCACAAGATTTAAATTTATTACGAC	3.1840927819134435e-07	1.0007738650714813e-06	7.33878224324091e-07	1.8167183139464097e-07	2.1074553551390154e-07	7.366476535447908e-08	0.0	0.0	0.0	0.0	0.0
TGAAAAAAGGCTAACTGCATTGAAGCCTGGCAAACGTTAACCAAGTTAAGTG	3.980115977388839e-07	2.0015477301476286e-07	0.0	1.2111455426309397e-07	1.404970236755488e-07	7.366476535447908e-08	0.0	2.752461440249374e-07	0.0	0.0	0.0
TTAACAACCTTCAAACGGGTTTAATAATCACAAGATTTAAATTTATTACGAC	0.0	8.006190920567186e-07	1.6308404985005786e-07	0.0	0.0	0.0	0.0	0.0	0.0	0.0	0.0
CCGTAAAGCTTAAAGATAATTGATCTCTGGCAAACGTTAACCAAGTTAAGTG	1.1144324736702983e-06	1.4678016687663737e-06	2.120092648050752e-06	1.6350464825506126e-06	1.334721724925232e-06	2.504602022049985e-06	2.53103949006511e-06	2.9588960482738015e-06	2.1715738133809898e-06	7.393729555414279e-07	3.704307711656647e-07
CAACGAACTGGTAAGAAAATTGAGTTATCACAAGATTTAAATTTATTACGAC	2.3880695864380474e-07	5.337460613707569e-07	6.523361993990621e-07	0.0	0.0	0.0	0.0	0.0	0.0	0.0	0.0
TTGCAAAGGAGGAAGTTGGTTGGGTTCATGGAACGAAAAACAAGTTTGATAA	2.3880695864380474e-07	6.004643190431222e-07	2.4462607477508675e-07	2.4222910852618794e-07	4.214910710278031e-07	5.893181228358326e-07	4.36386118976546e-07	4.128692160374061e-07	6.204496609647407e-08	0.0	1.8521538558229452e-07
GCAATAACCAAAAAGTGGCTTGGCGACGACAAATTAAAAAGCATGTTATGTG	0.0	4.670278036995581e-07	6.523361993990621e-07	4.23900939921985e-07	2.1074553551390154e-07	2.946590614179163e-07	8.72772237953092e-07	1.4450422561366454e-06	1.2408993219272823e-07	7.393729555414279e-08	0.0
GCAAAAACTGCGAAGGGCGTTGGTGATACCTAAATTTCAAACTTATTTGCCT	5.572162368351491e-07	8.006190920567186e-07	9.785042990991779e-07	1.8167183139464098e-06	1.6157157722693894e-06	1.3259657763760162e-06	2.7928711614476085e-06	1.1009845760997496e-06	1.4890791863193356e-06	7.393729555414279e-08	9.260769279136241e-08
ATCGCAACGTTAAATTGTATTGACCTCTGGCAAACGTTAACCAAGTTAAGTG	7.164208759314142e-07	3.3359128835716047e-07	2.4462607477508675e-07	1.8167183139464097e-07	2.1074553551390154e-07	2.2099429606343725e-07	3.491088951812368e-07	6.881153600623435e-08	0.0	0.0	0.0
TACAGAAAATCTAATGACTTTGCTGACATGGAACGAAAAACAAGTTTGATAA	1.6716487105101911e-06	1.0674921227426801e-06	1.3862144237254916e-06	2.543405639529598e-06	2.4586979143249957e-06	1.841619133867736e-06	2.0073761472886824e-06	2.7524614402493743e-06	1.1168093897312557e-06	0.0	2.778230783745175e-07
GGGGAAAATACCAAGGCACTTCAAAACGACAAATTAAAAAGCATGTTATGTG	0.0	0.0	0.0	0.0	2.1074553551390154e-07	0.0	0.0	6.881153600623435e-08	0.0	0.0	0.0
GAAAAAATGCTGAACATGGTTAGACCCGACAAATTAAAAAGCATGTTATGTG	0.0	0.0	0.0	0.0	0.0	0.0	0.0	2.0643460801870306e-07	0.0	0.0	0.0
GATGCAACTCGTAACAACATTAGATTTACCTAAATTTCAAACTTATTTGCCT	2.3880695864380474e-07	3.3359128835716047e-07	8.1542024924912e-08	1.8167183139464097e-07	1.404970236755488e-07	0.0	0.0	0.0	0.0	0.0	0.0
TCGTAAAACCACAAGCGCATTGTACATACCTAAATTTCAAACTTATTTGCCT	7.960231954789539e-07	4.670278036995581e-07	9.785042990991779e-07	7.87244602711267e-07	9.132306538939589e-07	1.1049714803183382e-06	6.982177903624736e-07	4.128692160374061e-07	1.861348982896421e-07	0.0	9.260769279136241e-08
ATTAGAAGTTATAACTTTTTTTAGGAACCGCAAAACTGAAGAATATTCCCCG	0.0	7.339008343855198e-07	1.223130373875434e-06	1.090030988370158e-06	1.404970236755488e-07	2.946590614179163e-07	8.72772237953092e-08	0.0	0.0	0.0	0.0
TTTTGAAGCTGCAAAACGGTTGACGTCGTGCAAGTGATAATAATATTTTACG	0.0	0.0	0.0	0.0	0.0	0.0	0.0	0.0	0.0	2.957491822163558e-07	1.1112923134916156e-06
TGCGTAACCAGCAAGCAGGTTAACGTCGACAAATTAAAAAGCATGTTATGTG	1.2736371127606338e-06	7.339008343855198e-07	7.33878224324091e-07	1.090030988370158e-06	7.024851183800574e-07	1.399630541738558e-06	2.181930594877015e-06	6.193038240561092e-07	1.2408993219272826e-06	5.175610688794303e-07	0.0
AGTGTAATGCTCAATTACCTTCACCATACCTAAATTTCAAACTTATTTGCCT	6.368185563826887e-07	4.003095460283593e-07	7.33878224324091e-07	6.055727713166259e-08	5.619880947033518e-07	1.4732953070895816e-07	8.72772237953092e-08	3.440576800311718e-07	0.0	0.0	0.0
AATAAAATTGTCAACCTCTTTATAGGACCCTAACACGAAACTGCGTTCGGAC	7.960231954789539e-07	6.671825767143209e-08	8.1542024924912e-08	1.2111455426309397e-07	0.0	1.4732953070895816e-07	1.3964355807295194e-06	8.945499680810466e-07	9.92719457544025e-07	7.393729555414279e-08	0.0
CAACGAAGATGTAAGTATTTTGCTCGCGACAAATTAAAAAGCATGTTATGTG	5.572162368351491e-07	2.0015477301476286e-07	0.0	2.4222910852618794e-07	4.917395828661558e-07	0.0	1.745544475906184e-07	2.752461440249374e-07	0.0	7.393729555414279e-08	9.260769279136241e-08
GAAATAATGGGGAACAATTTTTATTTTACCTAAATTTCAAACTTATTTGCCT	0.0	0.0	4.0771012462397536e-07	1.8167183139464097e-07	7.024851183800573e-08	2.2099429606343725e-07	0.0	2.0643460801870306e-07	1.2408993219272823e-07	0.0	9.260769279136241e-08
ATATCAAGAGTCAAACCAATTTTTCAACCCTAACACGAAACTGCGTTCGGAC	0.0	2.668730306859617e-07	1.6308404985005786e-07	0.0	0.0	0.0	0.0	0.0	0.0	0.0	0.0
CTCCTAATTGGGAATTACGTTACTTAACCCTAACACGAAACTGCGTTCGGAC	2.3880695864380474e-07	6.671825767143209e-08	0.0	0.0	1.404970236755488e-07	0.0	8.72772237953092e-08	6.881153600623435e-08	0.0	0.0	0.0
TAGATAAGTGGGAAGGGGGTTAGGTGCTGGCAAACGTTAACCAAGTTAAGTG	1.1144324736702983e-06	7.339008343855198e-07	1.875466573275665e-06	9.68916434107064e-07	6.322366065417045e-07	1.4732953070895816e-07	3.491088951812368e-07	1.513853792137156e-06	7.445395931574688e-07	2.957491822163558e-07	9.260769279136241e-08
ACCCCAAATTAAAAATAGTTTGCTTGCTGGCAAACGTTAACCAAGTTAAGTG	0.0	2.0015477301476286e-07	0.0	0.0	0.0	0.0	0.0	0.0	0.0	0.0	0.0
AAAAAAAAAGTTAAGTTCGTTTCTTTTACCTAAATTTCAAACTTATTTGCCT	0.0	0.0	0.0	0.0	0.0	4.419885921268745e-07	1.745544475906184e-07	6.881153600623435e-08	6.204496609647407e-08	0.0	9.260769279136241e-08
TGAAAAAAAGATAAGTGCGTTTAATGCGACAAATTAAAAAGCATGTTATGTG	9.55227834575219e-07	5.337460613707569e-07	1.3862144237254916e-06	1.2111455426309398e-06	7.024851183800574e-07	1.1049714803183382e-06	1.745544475906184e-07	8.257384320748122e-07	1.2408993219272823e-07	0.0	9.260769279136241e-08
TATGTAACTGATAACTTGTTTGACGGGTTGGAAGTCTCAAGATTTTTTGTTC	0.0	0.0	0.0	0.0	2.1074553551390154e-07	0.0	0.0	0.0	0.0	0.0	0.0
ATTAGAACCTACAACTACCTTTCTGTCATGGAACGAAAAACAAGTTTGATAA	0.0	0.0	0.0	0.0	0.0	2.2099429606343725e-07	0.0	6.881153600623435e-08	6.204496609647407e-08	7.393729555414279e-08	0.0
GGACTAACAAGTAACTTGCTTTTTATCATGGAACGAAAAACAAGTTTGATAA	0.0	0.0	0.0	0.0	0.0	0.0	0.0	0.0	2.4817986438545645e-07	0.0	0.0
CCCGGAAACGCGAATGCTATTTGTTGCGACAAATTAAAAAGCATGTTATGTG	8.756255150264934e-07	1.4678016687663737e-06	7.33878224324091e-07	1.029473711238611e-06	1.4049702367554877e-06	1.2523010110249926e-06	6.982177903624736e-07	1.2386076481122184e-06	8.065845592543827e-07	7.393729555414279e-08	9.260769279136241e-08
TTAATAAGCCGTAACACTGTTTCATACATGGAACGAAAAACAAGTTTGATAA	0.0	0.0	0.0	0.0	0.0	2.2099429606343725e-07	0.0	0.0	0.0	0.0	0.0
AGCGTAATACCAAACATTGTTCCGCTCTGGCAAACGTTAACCAAGTTAAGTG	6.447787883374427e-06	3.469349398914002e-06	4.0771012462397535e-06	2.1800619767380035e-06	4.425656245791932e-06	3.683238267723954e-06	8.204059036754492e-06	4.19750369638602e-06	1.675214084607878e-06	2.957491822163558e-07	3.704307711656647e-07
CAAGTAACGTTGAAGGTGGTTTGGCCCTGGCAAACGTTAACCAAGTTAAGTG	0.0	0.0	0.0	0.0	2.1074553551390154e-07	7.366476535447908e-08	0.0	0.0	0.0	0.0	0.0
TTTCCAACAATAAACGTTATTAAGTTCGACAAATTAAAAAGCATGTTATGTG	0.0	0.0	0.0	0.0	2.1074553551390154e-07	0.0	0.0	6.881153600623435e-08	0.0	0.0	0.0
CTCGTAAGTCGTAAGGTTGTTGTGAAAATTAAATATGTAATAGACTTCTCGT	0.0	0.0	1.5492984735755496e-06	9.08359156974361e-07	1.404970236755488e-07	4.419885921268745e-07	1.745544475906184e-07	2.752461440249374e-07	3.102248304823703e-07	0.0	9.260769279136241e-08
AATCGAACACTGAATGGTGTTGTAGTTACCTAAATTTCAAACTTATTTGCCT	1.91045566915281e-06	1.0007738650714813e-06	1.6308404985005783e-06	6.66130048448173e-07	1.4049702367554877e-06	1.1049714803183382e-06	7.854950141577828e-07	1.376230720124687e-07	4.963597287720125e-07	7.393729555414279e-08	9.260769279136241e-08
CAATTAACGTGGAAGGGCGTTGGGGTTACCTAAATTTCAAACTTATTTGCCT	7.164208759314142e-07	1.734674699451169e-06	8.154202492491198e-07	1.9983901453422067e-06	1.6157157722693894e-06	9.576419496093798e-07	6.109405665671643e-07	4.816807520436406e-07	1.861348982896421e-07	7.393729555414279e-08	0.0
TCGACAAACTAGAACGACATTTAAGCCATGGAACGAAAAACAAGTTTGATAA	1.4328417518675724e-06	1.8013929571223677e-06	8.154202492491198e-07	2.301176531005722e-06	1.6859642841112123e-06	9.576419496093798e-07	1.920098923494516e-06	1.926723008174562e-06	1.2408993219272823e-07	7.393729555414279e-08	2.778230783745175e-07
CACTTAAGAAGAAAGGTAGTTGTCACACCGCAAAACTGAAGAATATTCCCCG	0.0	0.0	0.0	0.0	0.0	0.0	0.0	2.0643460801870306e-07	1.2408993219272823e-07	0.0	0.0
ACGCAAAAGCAGAATTACATTTCCAACGACAAATTAAAAAGCATGTTATGTG	3.98011597738884e-06	2.401857276174821e-06	1.5492984735755496e-06	2.4222910852618795e-06	3.3016800563806017e-06	3.314914440957318e-06	4.451138413559626e-06	2.6836499042488636e-06	1.7372590507003942e-06	2.218118866619976e-07	6.482538495401822e-07
TCCATAATCATTAATTTCTTTTTTACTACCTAAATTTCAAACTTATTTGCCT	0.0	2.668730306859617e-07	3.261680997001157e-07	3.63343662790438e-07	6.322366065417045e-07	2.2099429606343725e-07	0.0	2.0643460801870306e-07	0.0	0.0	0.0
TTTTTAAATTGGAAATCTATTAACTTCGACAAATTAAAAAGCATGTTATGTG	2.3880695864380474e-07	1.334365153423976e-07	4.0771012462397536e-07	7.2668732557972e-07	4.214910710278031e-07	5.893181228358326e-07	8.72772237953092e-08	5.504922880498748e-07	3.102248304823703e-07	0.0	0.0
TGTTGAAAGTTAAAGGCTATTTTGAGCGACAAATTAAAAAGCATGTTATGTG	1.1144324736702983e-06	2.0015477301476286e-07	7.33878224324091e-07	4.84458217053532e-07	6.322366065417045e-07	1.399630541738558e-06	4.36386118976546e-07	1.582665328149114e-06	1.1168093897312557e-06	2.218118866619976e-07	1.8521538558229452e-07
AGTGTAAAGGCTAAGTTATTTGATTCCGACAAATTAAAAAGCATGTTATGTG	7.960231954789539e-07	3.3359128835716047e-07	3.261680997001157e-07	2.4222910852618794e-07	2.1074553551390154e-07	0.0	3.491088951812368e-07	6.193038240561092e-07	6.204496609647407e-08	0.0	9.260769279136241e-08
GCAGGAACATACAATCGTGTTGGACCCGACAAATTAAAAAGCATGTTATGTG	0.0	0.0	0.0	0.0	0.0	0.0	0.0	0.0	1.861348982896421e-07	1.4787459110871635e-07	0.0
TAAATAAAATAAAAGACTATTTACCTTACCTAAATTTCAAACTTATTTGCCT	0.0	0.0	0.0	0.0	2.1074553551390154e-07	0.0	0.0	0.0	0.0	0.0	0.0
TTTCCAACAAAGAAGGAAATTTGCACCGTGCAAGTGATAATAATATTTTACG	0.0	0.0	0.0	0.0	0.0	0.0	0.0	0.0	0.0	2.218118866619976e-07	1.8521538558229452e-07
AGCTAAATTGCGAAAGGGATTGATCGATCACAAGATTTAAATTTATTACGAC	8.756255150264934e-07	1.0007738650714813e-06	8.969622741741488e-07	1.8167183139464097e-07	5.619880947033518e-07	0.0	0.0	6.881153600623435e-08	0.0	0.0	0.0
ACTAAAAAAGCTAATGAGTTTAAGTCCGACAAATTAAAAAGCATGTTATGTG	1.6716487105101911e-06	1.5345199264375725e-06	9.785042990991779e-07	9.08359156974361e-07	7.024851183800573e-08	8.83977184253749e-07	4.36386118976546e-07	1.376230720124687e-07	3.722697965792842e-07	0.0	9.260769279136241e-08
AATCAAAATCAGAATCGCTTTATCTACGACAAATTAAAAAGCATGTTATGTG	0.0	0.0	0.0	0.0	0.0	0.0	2.6183167138592757e-07	2.0643460801870306e-07	2.4817986438545645e-07	5.175610688794303e-07	7.408615423313294e-07
ATCCGAAAGTCTAAATGCATTCAAAGTACCTAAATTTCAAACTTATTTGCCT	3.1840927819134435e-07	1.334365153423976e-07	0.0	1.8167183139464097e-07	0.0	0.0	0.0	0.0	0.0	0.0	0.0
GCTTGAATCTATAAATTCTTTATCTGCGACAAATTAAAAAGCATGTTATGTG	4.776139172876095e-07	9.340556073991162e-07	1.957008598200694e-06	1.3928173740267368e-06	1.8967098196251138e-06	1.3259657763760162e-06	1.4837128045236855e-06	1.3074191841241766e-06	1.0547644236398392e-06	2.218118866619976e-07	9.260769279136241e-08
ACTTGAATAGTTAATTGTGTTGAGTGTACCTAAATTTCAAACTTATTTGCCT	0.0	0.0	2.4462607477508675e-07	6.055727713166259e-08	1.404970236755488e-07	2.946590614179163e-07	0.0	0.0	1.2408993219272823e-07	0.0	0.0
TTACGAATATTTAAAAAACTTGAACCCGACAAATTAAAAAGCATGTTATGTG	0.0	0.0	0.0	0.0	0.0	0.0	0.0	2.0643460801870306e-07	0.0	0.0	0.0
AAAAGAATATCTAAATTGTTTAGGTCCATGGAACGAAAAACAAGTTTGATAA	0.0	0.0	0.0	0.0	2.1074553551390154e-07	0.0	0.0	0.0	6.204496609647407e-08	0.0	0.0
AATGCAATGAATAAATATTTTTTCTACGACAAATTAAAAAGCATGTTATGTG	0.0	3.3359128835716047e-07	0.0	1.2111455426309397e-07	1.404970236755488e-07	2.946590614179163e-07	0.0	7.56926896068578e-07	4.3431476267509854e-07	0.0	1.8521538558229452e-07
TGACCAAATCACAAATCCAGTTGGTGCATGGAACGAAAAACAAGTTTGATAA	0.0	2.0015477301476286e-07	0.0	1.2111455426309397e-07	1.404970236755488e-07	0.0	8.72772237953092e-08	6.881153600623435e-08	0.0	7.393729555414279e-08	0.0
AACTCAAACGACAACGTGTTTGGTGCCGACAAATTAAAAAGCATGTTATGTG	0.0	0.0	0.0	0.0	0.0	2.2099429606343725e-07	0.0	0.0	0.0	0.0	0.0
AAAGCAAACTCGAAGGATATTTTAGCCATGGAACGAAAAACAAGTTTGATAA	6.368185563826887e-07	4.003095460283593e-07	2.4462607477508675e-07	6.66130048448173e-07	3.5124255918945033e-07	3.6832382677239544e-07	2.6183167138592757e-07	1.376230720124687e-07	6.204496609647407e-08	7.393729555414279e-08	0.0
AAACGAAGAAAGAAACGTCTTCACTACGTGCAAGTGATAATAATATTTTACG	0.0	0.0	0.0	0.0	0.0	0.0	0.0	0.0	0.0	2.218118866619976e-07	0.0
AGACTAATCGTTAAGAGATTTAGGGAATCACAAGATTTAAATTTATTACGAC	7.164208759314142e-07	6.671825767143209e-07	4.0771012462397536e-07	2.4222910852618794e-07	0.0	0.0	0.0	0.0	0.0	0.0	0.0
TCTCTAATATTCAAGATTGTTCACGCATCACAAGATTTAAATTTATTACGAC	6.368185563826887e-07	1.0007738650714813e-06	1.957008598200694e-06	1.2111455426309397e-07	0.0	0.0	0.0	0.0	0.0	0.0	0.0
ATTAAAACCAGTAAATTCATTAGTATCATGGAACGAAAAACAAGTTTGATAA	4.776139172876095e-07	7.339008343855198e-07	1.6308404985005783e-06	7.87244602711267e-07	1.9669583314669368e-06	1.178636245673969e-06	1.0473266855437103e-06	2.339592224211968e-06	2.1095288472774795e-06	2.218118866619976e-07	3.704307711656647e-07
ATCTCAAAGTCAAAGCATCTTTCCTCCGACAAATTAAAAAGCATGTTATGTG	3.1840927819134435e-07	3.3359128835716047e-07	8.969622741741488e-07	2.4222910852618794e-07	5.619880947033518e-07	5.156533574813536e-07	1.745544475906184e-07	6.881153600623436e-07	2.4817986438545645e-07	7.393729555414279e-08	0.0
AGCTGAATGTCAACAAAGTTTTCACACGACAAATTAAAAAGCATGTTATGTG	1.1144324736702983e-06	4.003095460283593e-07	2.4462607477508675e-07	3.63343662790438e-07	7.024851183800574e-07	8.83977184253749e-07	6.982177903624736e-07	7.56926896068578e-07	3.722697965792842e-07	0.0	0.0
CCATTAACTTGAAAAATAGTTTAAGTCGTGCAAGTGATAATAATATTTTACG	0.0	0.0	0.0	0.0	0.0	0.0	0.0	0.0	0.0	0.0	2.778230783745175e-07
TTGAGACCACTGAACGGAATTTAGTCCTGGCAAACGTTAACCAAGTTAAGTG	0.0	0.0	0.0	0.0	0.0	0.0	0.0	0.0	0.0	0.0	2.778230783745175e-07
TTTATAACAGGCAAACTAATTTTAATTACCTAAATTTCAAACTTATTTGCCT	0.0	2.0015477301476286e-07	4.0771012462397536e-07	1.8167183139464097e-07	2.8099404735225426e-07	1.4732953070895816e-07	2.6183167138592757e-07	4.128692160374061e-07	0.0	0.0	0.0
TCATCAACGAAAAATTGCATTATGTGTACCTAAATTTCAAACTTATTTGCCT	2.069660308247889e-06	8.673373497279175e-07	3.261680997001157e-07	9.68916434107064e-07	4.214910710278031e-07	1.2523010110249926e-06	1.0473266855437103e-06	9.63361504087281e-07	4.3431476267509854e-07	7.393729555414279e-08	1.8521538558229452e-07
TTTATAAAACGTAACGGTATTTAGTCCTGGCAAACGTTAACCAAGTTAAGTG	0.0	0.0	0.0	0.0	0.0	0.0	0.0	0.0	0.0	5.175610688794303e-07	2.778230783745175e-07
TGTCAAACATTTAACTTGATTGAACCTACCTAAATTTCAAACTTATTTGCCT	5.572162368351491e-07	2.668730306859617e-07	0.0	5.45015494185079e-07	2.1074553551390154e-07	3.6832382677239544e-07	0.0	0.0	6.204496609647407e-08	0.0	0.0
TAAAAAAATCTAAATTTCCTTTCGAAAACAAAACATAAAACACAGTTACCAA	0.0	0.0	0.0	0.0	0.0	0.0	0.0	0.0	1.861348982896421e-07	0.0	0.0
ACACTAAACTATAAAAGGTTTCGAAGCGACAAATTAAAAAGCATGTTATGTG	2.3880695864380474e-07	1.334365153423976e-07	5.707941744740332e-07	0.0	7.024851183800573e-08	2.946590614179163e-07	0.0	0.0	0.0	0.0	0.0
AAAAGAAAAGGTAAATAACTTTAGGCTTTAGAAAAATCAACAATTTTAATTG	3.1840927819134435e-07	6.671825767143209e-08	0.0	0.0	0.0	0.0	0.0	0.0	0.0	0.0	0.0
ACAGTAATCATTAAGCACCTTGTCGTTACCTAAATTTCAAACTTATTTGCCT	0.0	0.0	4.0771012462397536e-07	0.0	1.1942247012415864e-06	7.366476535447908e-08	2.6183167138592757e-07	2.752461440249374e-07	0.0	0.0	0.0
TCTCTAAATTTTAAGACCTTTGTTTAACCGCAAAACTGAAGAATATTCCCCG	0.0	5.337460613707569e-07	8.154202492491198e-07	9.68916434107064e-07	7.024851183800574e-07	5.893181228358326e-07	8.72772237953092e-08	2.752461440249374e-07	3.102248304823703e-07	0.0	0.0
ACTTGGATAAGGAATCTTGTTTTTCACTGGCAAACGTTAACCAAGTTAAGTG	0.0	0.0	0.0	0.0	2.1074553551390154e-07	0.0	0.0	0.0	0.0	0.0	0.0
AATGAAAAATCGAAGGGGCTTAGAGCTACCTAAATTTCAAACTTATTTGCCT	1.2736371127606336e-05	1.0741639485098002e-05	1.2639013863379481e-05	1.2232569980611799e-05	8.921561003425689e-06	9.429089965380232e-06	6.982177903624736e-06	7.087588208647863e-06	5.087687219916151e-06	6.654356599870698e-07	6.482538495401822e-07
AATGAAATTTTTAATAGCCTTGTCAGCGACAAATTAAAAAGCATGTTATGTG	7.164208759314142e-07	8.006190920567186e-07	1.1415883489492356e-06	1.150588265501705e-06	6.322366065417045e-07	5.893181228358326e-07	6.109405665671643e-07	9.63361504087281e-07	8.065845592543827e-07	1.4787459110871635e-07	1.8521538558229452e-07
ACAGAAATAGTCAACTAGCTTACAATCGACAAATTAAAAAGCATGTTATGTG	0.0	2.668730306859617e-07	0.0	1.8167183139464097e-07	0.0	0.0	8.72772237953092e-08	6.881153600623435e-08	1.2408993219272823e-07	2.218118866619976e-07	0.0
TAAAGAAATTGAAAATCGATTGATACTACCTAAATTTCAAACTTATTTGCCT	0.0	3.3359128835716047e-07	0.0	0.0	0.0	0.0	0.0	0.0	0.0	0.0	0.0
TCACCAAATCCTAAACTTATTAGGCGCGACAAATTAAAAAGCATGTTATGTG	5.572162368351491e-07	6.004643190431222e-07	0.0	1.8167183139464097e-07	0.0	7.366476535447908e-08	8.72772237953092e-08	0.0	0.0	0.0	0.0
TAATCAAAGGCTAATCCAATTTTGAATACCTAAATTTCAAACTTATTTGCCT	8.756255150264934e-07	2.201702503161225e-06	2.2831766979008095e-06	3.3306502422408647e-06	2.318200890652917e-06	1.4732953070895817e-06	1.3964355807295194e-06	1.7890999361620932e-06	1.7993040167929103e-06	1.4787459110871635e-07	2.778230783745175e-07
TCTAAAAATGAAAATCATCTTGAACCCATGGAACGAAAAACAAGTTTGATAA	4.776139172876095e-07	5.337460613707569e-07	4.0771012462397536e-07	4.84458217053532e-07	7.727336302172533e-07	8.103124188992698e-07	1.745544475906184e-07	4.816807520436406e-07	2.4817986438545645e-07	0.0	0.0
GGAAGAAGACTGAACGTTGTTAGGCTATCACAAGATTTAAATTTATTACGAC	2.1492626277954287e-06	1.6679564417799702e-06	9.785042990991779e-07	2.4222910852618794e-07	2.8099404735225426e-07	7.366476535447908e-08	0.0	0.0	0.0	0.0	0.0
CACTAAACGAGCAAGCTCATTTCTCTTACCTAAATTTCAAACTTATTTGCCT	3.1840927819134435e-07	1.334365153423976e-07	8.1542024924912e-08	0.0	0.0	0.0	0.0	0.0	0.0	0.0	0.0
CCCCTAATACATAATAAGTTTTACCTAACAAAACATAAAACACAGTTACCAA	1.0348301541227585e-06	1.334365153423976e-06	1.3046723988004629e-06	1.8772755910860489e-06	1.0537276775695076e-06	3.6832382677239544e-07	6.109405665671643e-07	6.881153600623436e-07	4.3431476267509854e-07	7.393729555414279e-08	9.260769279136241e-08
ATATCAAATGTGAAGGTCTTTGTCCGCGACAAATTAAAAAGCATGTTATGTG	0.0	4.670278036995581e-07	2.4462607477508675e-07	2.4222910852618794e-07	7.024851183800573e-08	0.0	0.0	6.881153600623435e-08	0.0	7.393729555414279e-08	0.0
GTTATAAACCAAAATTCCGTTTTTCGCGACAAATTAAAAAGCATGTTATGTG	5.572162368351491e-07	6.671825767143209e-08	8.1542024924912e-08	0.0	0.0	0.0	0.0	0.0	0.0	0.0	0.0
CAGGTAAAAGACAATATCTTTGGAGCCGACAAATTAAAAAGCATGTTATGTG	2.5472742255331265e-06	2.0015477301476285e-06	1.4677564486505206e-06	1.2717028197705791e-06	6.322366065417045e-07	1.0313067149638589e-06	6.982177903624736e-07	6.881153600623436e-07	1.2408993219272826e-06	1.4787459110871635e-07	1.8521538558229452e-07
CTAAAAAGCTTTAAGTGTATTGCAACTACCTAAATTTCAAACTTATTTGCCT	1.1144324736702983e-06	6.004643190431222e-07	1.4677564486505206e-06	1.029473711238611e-06	1.264473213083409e-06	1.0313067149638589e-06	6.982177903624736e-07	2.752461440249374e-07	1.2408993219272823e-07	7.393729555414279e-08	1.8521538558229452e-07
GTTACAAACATGAACCTATTTCATTTCGACAAATTAAAAAGCATGTTATGTG	2.7860811841757456e-06	1.2676468957527771e-06	1.7939245483506363e-06	2.906749302321192e-06	2.9504374971946216e-06	1.620624837803147e-06	3.0547028328301065e-06	2.1331576161989885e-06	9.92719457544025e-07	2.957491822163558e-07	2.778230783745175e-07
AACGTAACTAGTAATTGGCTTAAGTTTACCTAAATTTCAAACTTATTTGCCT	0.0	2.668730306859617e-07	1.6308404985005786e-07	1.8167183139464097e-07	0.0	5.893181228358326e-07	5.236633427718551e-07	2.752461440249374e-07	3.102248304823703e-07	0.0	0.0
ACTTAAACAAATAACCTGTTTTTTAACGACAAATTAAAAAGCATGTTATGTG	0.0	4.670278036995581e-07	3.261680997001157e-07	2.4222910852618794e-07	2.1074553551390154e-07	1.4732953070895816e-07	4.36386118976546e-07	2.0643460801870306e-07	3.722697965792842e-07	7.393729555414279e-08	0.0
CCAACAAATCTTAAATTATTTACGCACATGGAACGAAAAACAAGTTTGATAA	0.0	0.0	0.0	0.0	0.0	0.0	0.0	0.0	0.0	0.0	1.8521538558229452e-07
GATTTAATTCCGAACTATATTAGTGTCATGGAACGAAAAACAAGTTTGATAA	9.55227834575219e-07	8.673373497279175e-07	1.3046723988004629e-06	7.87244602711267e-07	9.83479165731155e-07	9.576419496093798e-07	1.0473266855437103e-06	1.1697961121117079e-06	9.306744914471109e-07	7.393729555414279e-08	1.8521538558229452e-07
CATAAAAAGCTGAAGTTCCTTGAAATCGACAAATTAAAAAGCATGTTATGTG	3.1840927819134435e-07	1.334365153423976e-07	8.1542024924912e-08	6.055727713166259e-08	3.5124255918945033e-07	3.6832382677239544e-07	1.745544475906184e-07	2.752461440249374e-07	1.2408993219272823e-07	0.0	0.0
GTGTCAACACCTAAGGGCGTTGGAGGTACCTAAATTTCAAACTTATTTGCCT	3.1840927819134435e-07	2.668730306859617e-07	4.0771012462397536e-07	4.23900939921985e-07	1.404970236755488e-07	2.946590614179163e-07	6.982177903624736e-07	4.816807520436406e-07	4.3431476267509854e-07	0.0	9.260769279136241e-08
TTAAAAATTTGGAATGGGTTTTTGCGTGGCAAACGTACAATTCTATTTGCTT	3.980115977388839e-07	4.003095460283593e-07	4.0771012462397536e-07	3.63343662790438e-07	3.5124255918945033e-07	5.156533574813536e-07	6.109405665671643e-07	6.881153600623436e-07	3.722697965792842e-07	0.0	0.0
GTGGAAAGCCGGAACTGTTTTTTTAAAACAAAACATAAAACACAGTTACCAA	3.1840927819134435e-07	1.334365153423976e-07	3.261680997001157e-07	3.63343662790438e-07	3.5124255918945033e-07	4.419885921268745e-07	2.6183167138592757e-07	2.752461440249374e-07	4.3431476267509854e-07	0.0	0.0
GGTTGAACAGATAATCTAATTAATAGCATGGAACGAAAAACAAGTTTGATAA	6.368185563826887e-07	4.670278036995581e-07	9.785042990991779e-07	1.029473711238611e-06	5.619880947033518e-07	6.629828881903117e-07	4.36386118976546e-07	6.881153600623436e-07	3.102248304823703e-07	7.393729555414279e-08	2.778230783745175e-07
AGATGAACGGTTAATTTGTTTGCTAACATGGAACGAAAAACAAGTTTGATAA	5.572162368351491e-07	1.0007738650714813e-06	5.707941744740332e-07	7.2668732557972e-07	4.214910710278031e-07	8.83977184253749e-07	6.982177903624736e-07	8.257384320748122e-07	8.065845592543827e-07	2.218118866619976e-07	9.260769279136241e-08
ACTATAAAGTGAAAGTTAATTGCACGCGACAAATTAAAAAGCATGTTATGTG	2.308467266890508e-06	1.0674921227426801e-06	8.154202492491198e-07	1.8772755910860489e-06	3.652922615578149e-06	2.6519315527635503e-06	2.7928711614476085e-06	2.8212729762613328e-06	1.2408993219272826e-06	7.393729555414279e-08	1.8521538558229452e-07
CGTTAAACACGTAAACCTGTTTTATGTGGCAAACGTACAATTCTATTTGCTT	0.0	0.0	4.892521495490043e-07	2.4222910852618794e-07	2.8099404735225426e-07	8.103124188992698e-07	1.0473266855437103e-06	3.440576800311718e-07	6.204496609647407e-08	0.0	0.0
CCGGAAACAAGGAAGTCTCTTGGCGTCGACAAATTAAAAAGCATGTTATGTG	0.0	4.670278036995581e-07	6.523361993990621e-07	1.2111455426309397e-07	1.404970236755488e-07	0.0	4.36386118976546e-07	1.376230720124687e-07	0.0	0.0	0.0
GTTGGAACGTAAAACTTAGTTATTTGTACCTAAATTTCAAACTTATTTGCCT	0.0	8.006190920567186e-07	8.1542024924912e-08	6.055727713166259e-08	0.0	0.0	0.0	0.0	0.0	0.0	0.0
TTGATAATTGTTAAATACGTTTACATCTGGCAAACGTTAACCAAGTTAAGTG	3.1840927819134435e-07	6.671825767143209e-08	3.261680997001157e-07	1.8167183139464097e-07	2.1074553551390154e-07	0.0	0.0	0.0	0.0	0.0	0.0
CACTAAAAGGTTAAAACGGTTCGGCACGACAAATTAAAAAGCATGTTATGTG	2.3880695864380474e-07	2.668730306859617e-07	7.33878224324091e-07	4.84458217053532e-07	5.619880947033518e-07	7.366476535447908e-08	1.745544475906184e-07	6.881153600623435e-08	2.4817986438545645e-07	0.0	9.260769279136241e-08
GATACAAATTGTAAAATGGTTTCCGAATCACAAGATTTAAATTTATTACGAC	1.5920463909626516e-06	9.340556073991162e-07	8.969622741741488e-07	3.0278638565773494e-07	2.8099404735225426e-07	0.0	0.0	0.0	0.0	0.0	0.0
TCCAAAACTATCAATAGTGTTGAGGGACCCTAACACGAAACTGCGTTCGGAC	8.517448191622316e-06	8.740091754950373e-06	7.828034392791084e-06	6.5401859302140106e-06	9.764543145481292e-06	7.955794658290652e-06	1.3353415240736031e-05	9.289557360847363e-06	5.02564225381264e-06	6.654356599870698e-07	1.296507699082516e-06
GCCCCAAACTGTAACGCGTTTCGTCCAACAAAACATAAAACACAGTTACCAA	3.1840927819134435e-07	2.668730306859617e-07	8.1542024924912e-08	1.2111455426309397e-07	1.404970236755488e-07	0.0	0.0	0.0	0.0	0.0	0.0
ACCGTAAAGCTAAAGTAAGTTGCCTAACCGCAAAACTGAAGAATATTCCCCG	2.3880695864380474e-07	2.0015477301476286e-07	3.261680997001157e-07	3.63343662790438e-07	7.024851183800574e-07	1.4732953070895816e-07	1.745544475906184e-07	2.752461440249374e-07	2.4817986438545645e-07	7.393729555414279e-08	2.778230783745175e-07
ATTCAAAAGGGCAATGGCTTTGGGGGCGACAAATTAAAAAGCATGTTATGTG	3.98011597738884e-06	1.6679564417799702e-06	2.446260747750868e-06	2.2406192538660823e-06	2.3884494024947394e-06	1.9889486645697834e-06	2.269207818682611e-06	2.339592224211968e-06	3.102248304823703e-07	2.218118866619976e-07	1.8521538558229452e-07
TTCCTAAATAGCAAGACATTTTAATACGACAAATTAAAAAGCATGTTATGTG	0.0	4.003095460283593e-07	8.969622741741488e-07	7.87244602711267e-07	7.727336302172533e-07	1.0313067149638589e-06	6.109405665671643e-07	1.8579114721740514e-06	4.963597287720125e-07	7.393729555414279e-08	9.260769279136241e-08
TAGGAAATGTTTAAATAATTTCGCAACATGGAACGAAAAACAAGTTTGATAA	0.0	1.1342103804138792e-06	1.0600463240242066e-06	4.23900939921985e-07	9.83479165731155e-07	5.156533574813536e-07	1.745544475906184e-07	7.56926896068578e-07	4.3431476267509854e-07	7.393729555414279e-08	0.0
CGTTCAAATCCGAAACTGTTTGTGTATACCTAAATTTCAAACTTATTTGCCT	0.0	2.668730306859617e-07	0.0	6.055727713166259e-08	7.024851183800573e-08	7.366476535447908e-08	0.0	6.881153600623435e-08	0.0	0.0	0.0
GTCAAAAATTTGAATATTTTTTATCTCGACAAATTAAAAAGCATGTTATGTG	0.0	0.0	0.0	2.4222910852618794e-07	1.404970236755488e-07	0.0	0.0	0.0	0.0	0.0	9.260769279136241e-08
AAACAAACTAATAAACCATTTTGGGATACCTAAATTTCAAACTTATTTGCCT	2.3880695864380474e-07	0.0	2.4462607477508675e-07	1.2111455426309397e-07	2.1074553551390154e-07	7.366476535447908e-08	8.72772237953092e-08	6.881153600623435e-08	6.204496609647407e-08	0.0	0.0
AACGAAATTTTGAATGGGCTTTACTTCGTGCAAGTGATAATAATATTTTACG	0.0	0.0	0.0	0.0	0.0	0.0	0.0	0.0	0.0	0.0	1.8521538558229452e-07
TACTAAATTCGGACATCTTTATCCTACTGGCAAACGTTAACCAAGTTAAGTG	0.0	0.0	0.0	0.0	0.0	0.0	0.0	2.0643460801870306e-07	0.0	0.0	0.0
TGGCTAATTTCTAACTAGATTGAGAACATGGAACGAAAAACAAGTTTGATAA	1.8308533496052705e-06	8.673373497279175e-07	1.4677564486505206e-06	1.8772755910860489e-06	2.107455355139015e-06	2.8729258488281397e-06	2.3564850424767774e-06	6.881153600623436e-07	7.445395931574688e-07	0.0	9.260769279136241e-08
CAAAAAATGCTTAAGAGTGTTGGTTGCGACAAATTAAAAAGCATGTTATGTG	1.2736371127606338e-06	3.0023215952156107e-06	2.5278027726758968e-06	1.574489205422534e-06	1.4049702367554877e-06	5.156533574813536e-07	1.3091583569239228e-06	1.1009845760997496e-06	4.963597287720125e-07	0.0	5.556461567479593e-07
ACTGTAAATAGAAAGGACTTTCTCAAACCCTAACACGAAACTGCGTTCGGAC	7.960231954789539e-07	5.337460613707569e-07	8.969622741741488e-07	5.45015494185079e-07	1.334721724925232e-06	6.629828881903117e-07	7.854950141577828e-07	6.193038240561092e-07	3.102248304823703e-07	2.218118866619976e-07	3.704307711656647e-07
TTTCCAATATAAAATGCCCTTTTACTCTGGCAAACGTTAACCAAGTTAAGTG	4.776139172876095e-07	1.0674921227426801e-06	1.1415883489492356e-06	1.090030988370158e-06	6.322366065417045e-07	6.629828881903117e-07	1.6582672521120179e-06	1.0321730400935155e-06	3.722697965792842e-07	7.393729555414279e-08	1.8521538558229452e-07
ATTAGAAGTAGGAAATTAGTTAGCTTTACCTAAATTTCAAACTTATTTGCCT	3.5821043796511416e-06	3.4026311412428037e-06	3.75093314655133e-06	5.571269496106947e-06	3.7231711274084043e-06	3.4622439716593648e-06	2.4437622662709437e-06	2.1331576161989885e-06	3.102248304823703e-07	1.4787459110871635e-07	4.63038463956812e-07
GAAAAAAACAGTAATGTGCTTCGATTTGGCAAACGTACAATTCTATTTGCTT	3.263695101460983e-06	2.0682659878188273e-06	2.7724288474509833e-06	2.6039629166576767e-06	1.4049702367554877e-06	1.6942896031541705e-06	1.5709900283178518e-06	8.257384320748122e-07	3.722697965792842e-07	7.393729555414279e-08	9.260769279136241e-08
ATTGGAAACTCTAAGGGTGTTCAGGTCATGGAACGAAAAACAAGTTTGATAA	3.980115977388839e-07	1.334365153423976e-07	7.33878224324091e-07	3.0278638565773494e-07	2.8099404735225426e-07	1.4732953070895816e-07	0.0	0.0	2.4817986438545645e-07	0.0	9.260769279136241e-08
TTGAGAACACGGTACGGTATTTTGTACTGGCAAACGTTAACCAAGTTAAGTG	0.0	0.0	0.0	0.0	0.0	0.0	0.0	0.0	0.0	6.654356599870698e-07	3.704307711656647e-07
TTCAGAACACGGAAATGTATTTAGTACATGGAACGAAAAACAAGTTTGATAA	0.0	0.0	0.0	0.0	0.0	0.0	0.0	0.0	0.0	0.0	2.778230783745175e-07
CAATTAACCAGGAATCGGGTTAGGAATACCTAAATTTCAAACTTATTTGCCT	0.0	2.0015477301476286e-07	8.1542024924912e-08	6.055727713166259e-08	7.024851183800573e-08	2.946590614179163e-07	8.72772237953092e-08	1.376230720124687e-07	6.204496609647407e-08	0.0	0.0
GCATAAATATTCAACCGTCTTATCCACGACAAATTAAAAAGCATGTTATGTG	0.0	0.0	0.0	0.0	0.0	2.946590614179163e-07	8.72772237953092e-08	0.0	2.4817986438545645e-07	0.0	9.260769279136241e-08
GCATTAATGCACAACTTTATTCTGCCACCCTAACACGAAACTGCGTTCGGAC	1.8308533496052705e-06	1.4678016687663737e-06	1.1415883489492356e-06	9.68916434107064e-07	1.8264613077832907e-06	2.0626134299323248e-06	2.4437622662709437e-06	1.2386076481122184e-06	1.0547644236398392e-06	7.393729555414279e-08	2.778230783745175e-07
TGTCCAAGGCGTAAAAATTTTACTGTCGACAAATTAAAAAGCATGTTATGTG	8.756255150264934e-07	4.670278036995581e-07	4.0771012462397536e-07	1.2111455426309398e-06	1.1239761894078604e-06	1.2523010110249926e-06	4.36386118976546e-07	6.193038240561092e-07	1.2408993219272823e-07	0.0	0.0
TAAACAAGCGTTAACGCTTTTGGTTGCATGGAACGAAAAACAAGTTTGATAA	1.2736371127606338e-06	6.004643190431222e-07	1.1415883489492356e-06	4.23900939921985e-07	8.429821420556062e-07	3.6832382677239544e-07	8.72772237953092e-08	4.816807520436406e-07	1.861348982896421e-07	7.393729555414279e-08	9.260769279136241e-08
GATGTAATTCCTAATGGACTTAGTGGTACCTAAATTTCAAACTTATTTGCCT	1.4328417518675724e-06	2.401857276174821e-06	1.3862144237254916e-06	1.937832868214128e-06	2.0372068432971926e-06	2.5782667874125265e-06	2.3564850424767774e-06	1.582665328149114e-06	2.729978508246618e-06	6.654356599870698e-07	3.704307711656647e-07
AGCGTAACTCGGAAAGTCGTTCCTTTCATGGAACGAAAAACAAGTTTGATAA	0.0	4.670278036995581e-07	5.707941744740332e-07	6.055727713166259e-08	2.8099404735225426e-07	2.946590614179163e-07	6.982177903624736e-07	1.1697961121117079e-06	7.445395931574688e-07	0.0	0.0
AAATAAACCTTTAAGTCCCTTTACTTCGACAAATTAAAAAGCATGTTATGTG	3.1840927819134435e-07	5.337460613707569e-07	8.1542024924912e-08	5.45015494185079e-07	6.322366065417045e-07	1.4732953070895816e-07	1.745544475906184e-07	6.881153600623435e-08	0.0	0.0	0.0
TATGGAACTTAAAAGCAAGTTTCCGTATCACAAGATTTAAATTTATTACGAC	6.368185563826887e-07	4.670278036995581e-07	2.4462607477508675e-07	1.2111455426309397e-07	7.024851183800573e-08	0.0	0.0	1.376230720124687e-07	0.0	0.0	0.0
TTAAAAATAAGGAATCAACTTACTTATACCTAAATTTCAAACTTATTTGCCT	3.1840927819134435e-07	1.1342103804138792e-06	9.785042990991779e-07	1.029473711238611e-06	2.1074553551390154e-07	3.6832382677239544e-07	2.6183167138592757e-07	1.376230720124687e-07	4.3431476267509854e-07	7.393729555414279e-08	1.8521538558229452e-07
CTACTGAAATGGGAAAGGGGTTTTTTACCCTAACACGAAACTGCGTTCGGAC	0.0	0.0	0.0	0.0	0.0	0.0	3.491088951812368e-07	2.0643460801870306e-07	1.861348982896421e-07	0.0	0.0
GCCGAAAGGTAGAAAGCCCTTCTGAAAACAAAACATAAAACACAGTTACCAA	3.980115977388839e-07	0.0	1.6308404985005786e-07	1.8167183139464097e-07	0.0	7.366476535447908e-08	0.0	0.0	0.0	0.0	0.0
GATCTAATCAGAAAGAAAATTTTGACCTGGCAAACGTTAACCAAGTTAAGTG	0.0	0.0	0.0	3.63343662790438e-07	0.0	7.366476535447908e-08	8.72772237953092e-08	4.816807520436406e-07	1.2408993219272823e-07	7.393729555414279e-08	0.0
AAACCAAAACTAAAAAATTTTCACCTTGGCAAACGTACAATTCTATTTGCTT	0.0	2.668730306859617e-07	2.4462607477508675e-07	0.0	0.0	0.0	0.0	0.0	0.0	0.0	0.0
AAATCAATTGCTAATTGTGTTTGTTGACTCAAATAAACAAAATGTTTGCGCC	0.0	0.0	0.0	0.0	0.0	0.0	0.0	0.0	0.0	2.218118866619976e-07	0.0
ACTAAAACTCTGAAGGTACTTGTGTTCATGGAACGAAAAACAAGTTTGATAA	4.776139172876095e-07	6.671825767143209e-08	3.261680997001157e-07	7.87244602711267e-07	4.214910710278031e-07	5.156533574813536e-07	2.6183167138592757e-07	3.440576800311718e-07	1.861348982896421e-07	7.393729555414279e-08	0.0
CTTCTAATGACCAATGCGATTAAGGACGACAAATTAAAAAGCATGTTATGTG	5.253753090161333e-06	5.804488417405961e-06	5.626399719815303e-06	6.6007432073536505e-06	4.355407733950109e-06	5.598522166942714e-06	4.974801756336054e-06	4.679184448423936e-06	2.91611340653516e-06	3.6968647777071396e-07	9.260769279136241e-08
GAATCAATATGGAATAGGCTTTACCCCGACAAATTAAAAAGCATGTTATGTG	8.756255150264934e-07	7.339008343855198e-07	1.6308404985005783e-06	9.68916434107064e-07	1.404970236755488e-07	1.5469600724406051e-06	1.1346039093390196e-06	1.3074191841241766e-06	9.92719457544025e-07	7.393729555414279e-08	3.704307711656647e-07
TGTAAAACCGAAAATGTATTTATCCACGACAAATTAAAAAGCATGTTATGTG	5.572162368351491e-07	5.337460613707569e-07	2.4462607477508675e-07	6.05572771316626e-07	4.214910710278031e-07	9.576419496093798e-07	8.72772237953092e-08	1.0321730400935155e-06	1.861348982896421e-07	7.393729555414279e-08	1.8521538558229452e-07
GTGTAAATTTTGAAGTGTGTTGTCCCCTGGCAAACGTTAACCAAGTTAAGTG	1.8308533496052705e-06	4.0030954602835924e-06	2.2831766979008095e-06	2.7856347480534735e-06	4.425656245791932e-06	3.314914440957318e-06	3.0547028328301065e-06	4.19750369638602e-06	1.364989254123309e-06	2.957491822163558e-07	7.408615423313294e-07
TTGCTAAATTTGAAGCTGTTTCGACTTACATAACAAAAAAATCGATTGACAC	0.0	0.0	0.0	0.0	0.0	0.0	0.0	0.0	0.0	0.0	2.778230783745175e-07
AGTTTAAACTTGAAACTAGTTACTGCTACCTAAATTTCAAACTTATTTGCCT	2.3880695864380474e-07	0.0	0.0	0.0	0.0	0.0	0.0	0.0	0.0	0.0	0.0
GGCGTAAGCAGGAAGGGTGTTAACAACGACAAATTAAAAAGCATGTTATGTG	2.069660308247889e-06	9.340556073991162e-07	8.154202492491198e-07	4.84458217053532e-07	6.322366065417045e-07	6.629828881903117e-07	9.600494617484013e-07	4.816807520436406e-07	3.722697965792842e-07	1.4787459110871635e-07	9.260769279136241e-08
CAATCAAAAGCTAAAGTGCTTTAGCAGCCGAAATTACAAAATGTTTTGAATT	0.0	0.0	0.0	0.0	0.0	0.0	0.0	0.0	0.0	0.0	1.8521538558229452e-07
GTAACAAAGTTAAAATGACTTGTTATCATGGAACGAAAAACAAGTTTGATAA	1.5124440714151118e-06	1.2009286380815785e-06	6.523361993990621e-07	1.8167183139464098e-06	1.0537276775695076e-06	5.156533574813536e-07	1.6582672521120179e-06	6.881153600623435e-08	4.3431476267509854e-07	2.957491822163558e-07	1.8521538558229452e-07
ATGTTAAAATGCAAGGTGGTTTACCTTACCTAAATTTCAAACTTATTTGCCT	6.368185563826887e-07	6.671825767143209e-07	4.0771012462397536e-07	1.2111455426309397e-07	2.1074553551390154e-07	8.103124188992698e-07	8.72772237953092e-08	4.816807520436406e-07	2.4817986438545645e-07	0.0	0.0
GAGATAATAACTAATTGTTTTTTGGATACCTAAATTTCAAACTTATTTGCCT	0.0	6.004643190431222e-07	8.1542024924912e-08	1.2111455426309397e-07	2.8099404735225426e-07	0.0	8.72772237953092e-08	1.376230720124687e-07	1.2408993219272823e-07	0.0	9.260769279136241e-08
AACGGAAGTTAGAAAGAAGTTAGGAACGACAAATTAAAAAGCATGTTATGTG	1.1144324736702983e-06	8.673373497279175e-07	1.6308404985005786e-07	6.05572771316626e-07	6.322366065417045e-07	2.2099429606343725e-07	1.745544475906184e-07	0.0	0.0	0.0	0.0
CATATAAGACGCAAAGCTGTTCGGGACGACAAATTAAAAAGCATGTTATGTG	3.1840927819134435e-07	3.3359128835716047e-07	1.6308404985005786e-07	6.05572771316626e-07	1.404970236755488e-07	0.0	2.6183167138592757e-07	6.881153600623435e-08	0.0	0.0	9.260769279136241e-08
ATATTAATCCAAAACAGAGTTGGGTTCGACAAATTAAAAAGCATGTTATGTG	2.3880695864380474e-07	6.671825767143209e-08	8.1542024924912e-08	3.63343662790438e-07	0.0	2.2099429606343725e-07	0.0	0.0	0.0	0.0	0.0
TGCGTAATCTTAAACTCCCTTACCTGCGACAAATTAAAAAGCATGTTATGTG	2.3880695864380474e-07	0.0	0.0	0.0	0.0	0.0	0.0	0.0	0.0	0.0	0.0
TTCCCAATGGGAAATTGGGTTGTTGCTACCTAAATTTCAAACTTATTTGCCT	2.2288649473429683e-06	2.5352937915172188e-06	1.7123825234256073e-06	1.574489205422534e-06	1.6859642841112123e-06	2.1362781952833486e-06	3.4038117280182016e-06	1.99553454418652e-06	6.824946270616545e-07	0.0	9.260769279136241e-08
ATTTTAACAGAAAAGTATCTTTGACTCGACAAATTAAAAAGCATGTTATGTG	0.0	0.0	0.0	0.0	4.214910710278031e-07	0.0	0.0	1.376230720124687e-07	1.2408993219272823e-07	0.0	0.0
CCATTAATCGTAAAATCTATTTGAATCTGGCAAACGTTAACCAAGTTAAGTG	5.572162368351491e-07	4.670278036995581e-07	5.707941744740332e-07	8.47801879842814e-07	1.756212795953035e-06	1.399630541738558e-06	5.236633427718551e-07	8.945499680810466e-07	7.445395931574688e-07	7.393729555414279e-08	0.0
TACAGAAGCAAGAAGATACTTAAGTCTACCTAAATTTCAAACTTATTTGCCT	5.572162368351491e-07	0.0	0.0	0.0	0.0	0.0	0.0	0.0	0.0	0.0	0.0
AGGAAAAATTCCAACTGAATTATTTACGACAAATTAAAAAGCATGTTATGTG	0.0	0.0	0.0	3.0278638565773494e-07	3.5124255918945033e-07	1.4732953070895816e-07	1.745544475906184e-07	6.881153600623435e-08	6.204496609647407e-08	0.0	0.0
TGTATAACAGCAAATAGGATTTGGTACATGGAACGAAAAACAAGTTTGATAA	3.263695101460983e-06	1.4678016687663737e-06	2.4462607477508675e-07	6.055727713166259e-08	1.404970236755488e-07	2.946590614179163e-07	0.0	0.0	0.0	0.0	0.0
GCTTAAAAATTGAAATTGCTTAGGGTACCCTAACACGAAACTGCGTTCGGAC	3.980115977388839e-07	1.1342103804138792e-06	6.523361993990621e-07	4.23900939921985e-07	5.619880947033518e-07	3.6832382677239544e-07	1.0473266855437103e-06	4.128692160374061e-07	1.2408993219272823e-07	0.0	0.0
GTGGAAAAGTGGAAGGGTTTTGTGCATGGCAAACGTACAATTCTATTTGCTT	0.0	0.0	3.261680997001157e-07	5.45015494185079e-07	7.024851183800574e-07	2.946590614179163e-07	2.6183167138592757e-07	3.440576800311718e-07	1.2408993219272823e-07	7.393729555414279e-08	0.0
AAGACAACGTTCAACGGCGTTGGAAGCATGGAACGAAAAACAAGTTTGATAA	2.9452858232708247e-06	1.334365153423976e-06	1.223130373875434e-06	1.4533746511548156e-06	2.4586979143249957e-06	1.2523010110249926e-06	4.36386118976546e-07	1.1009845760997496e-06	2.4817986438545645e-07	7.393729555414279e-08	2.778230783745175e-07
TCTTTAACACGTAATGTGGTTTGGACAACAAAACATAAAACACAGTTACCAA	8.756255150264934e-07	1.2009286380815785e-06	1.5492984735755496e-06	1.029473711238611e-06	2.8099404735225426e-07	7.366476535447909e-07	6.109405665671643e-07	3.440576800311718e-07	4.963597287720125e-07	0.0	0.0
TTAAGAAAGTGGAATGTTATTATTAACGACAAATTAAAAAGCATGTTATGTG	0.0	2.0015477301476286e-07	1.6308404985005786e-07	1.8167183139464097e-07	1.404970236755488e-07	4.419885921268745e-07	0.0	6.881153600623435e-08	1.861348982896421e-07	7.393729555414279e-08	0.0
TAGTTAATCTGCAAAGATGTTATAGGCTGGCAAACGTTAACCAAGTTAAGTG	2.467671905985587e-06	3.269194625900406e-06	3.3432230219261856e-06	2.119504699609925e-06	3.0206860090364446e-06	2.2099429606343724e-06	7.854950141577828e-07	2.064346080187031e-06	1.364989254123309e-06	3.6968647777071396e-07	1.1112923134916156e-06
CTTACAACCACCAAATTCGTTCGGTACGACAAATTAAAAAGCATGTTATGTG	1.3532394323200329e-06	9.340556073991162e-07	5.707941744740332e-07	1.2111455426309398e-06	2.0372068432971926e-06	1.7679543685051943e-06	2.0946533710828487e-06	1.7202884001615827e-06	8.065845592543827e-07	2.218118866619976e-07	9.260769279136241e-08
TGGACTACAACTTCGTATAATGTATTCTGGCAAACGTTAACCAAGTTAAGTG	0.0	0.0	0.0	0.0	2.1074553551390154e-07	0.0	0.0	6.881153600623435e-08	1.2408993219272823e-07	0.0	0.0
ATTGGAATATTCAAGCGCGTTGGTATTCAAAAAAACACAATTTCGTTGGGTA	0.0	0.0	0.0	0.0	0.0	0.0	0.0	0.0	0.0	0.0	1.8521538558229452e-07
TTACCAATGTCAAATGTGTTTTTTCGCGACAAATTAAAAAGCATGTTATGTG	3.661706699198681e-06	3.469349398914002e-06	1.5492984735755496e-06	3.088421133716989e-06	4.0744136866059515e-06	3.388579206308341e-06	2.181930594877015e-06	3.302953728299249e-06	1.7993040167929103e-06	0.0	4.63038463956812e-07
TGGCCAATCTACAACAAATTTAACTTCGACAAATTAAAAAGCATGTTATGTG	2.467671905985587e-06	1.6012381841087714e-06	2.120092648050752e-06	2.0589474224818463e-06	3.863668151092051e-06	3.4622439716593648e-06	4.102029518382962e-06	4.679184448423936e-06	2.9781583726276767e-06	2.957491822163558e-07	7.408615423313294e-07
TTGAGAACAAGGGACGGTATTAAGTACTGGCAAACGTTAACCAAGTTAAGTG	0.0	0.0	0.0	0.0	0.0	0.0	0.0	0.0	0.0	0.0	1.8521538558229452e-07
GCGCGAAACGTGAATGGGGTTAAGGTCGACAAATTAAAAAGCATGTTATGTG	5.572162368351491e-07	4.670278036995581e-07	4.892521495490043e-07	4.84458217053532e-07	3.5124255918945033e-07	6.629828881903117e-07	1.0473266855437103e-06	6.193038240561092e-07	2.4817986438545645e-07	0.0	0.0
AAGTAAGTTCACAAGTAACTTCGTATTACCTAAATTTCAAACTTATTTGCCT	0.0	0.0	0.0	0.0	2.1074553551390154e-07	0.0	0.0	0.0	0.0	0.0	0.0
TCGTAAATATGCAAGCACCTTAGGTATACCTAAATTTCAAACTTATTTGCCT	0.0	0.0	0.0	0.0	0.0	2.2099429606343725e-07	0.0	0.0	0.0	0.0	0.0
AGAAAAATCTGGAAGGTTGTTATTCATACCTAAATTTCAAACTTATTTGCCT	0.0	4.003095460283593e-07	3.261680997001157e-07	1.2111455426309397e-07	0.0	0.0	2.6183167138592757e-07	0.0	0.0	0.0	0.0
ACAGCAACCGAAAAGATCTTTATATACGACAAATTAAAAAGCATGTTATGTG	0.0	2.0015477301476286e-07	2.4462607477508675e-07	1.3928173740267368e-06	4.917395828661558e-07	4.419885921268745e-07	0.0	4.128692160374061e-07	4.3431476267509854e-07	0.0	0.0
ACTTAAAGCGCAAATGGCTTTGTGGACGACAAATTAAAAAGCATGTTATGTG	9.55227834575219e-07	1.1342103804138792e-06	1.6308404985005783e-06	1.6350464825506126e-06	1.6157157722693894e-06	2.9465906141791635e-06	2.4437622662709437e-06	1.7890999361620932e-06	8.686295253512965e-07	2.957491822163558e-07	2.778230783745175e-07
ACTTAATATTTAAGGGGTTTTCAAATTACCTAAATTTCAAACTTATTTGCCT	0.0	2.668730306859617e-07	4.0771012462397536e-07	4.84458217053532e-07	7.024851183800573e-08	3.6832382677239544e-07	8.72772237953092e-08	0.0	0.0	0.0	0.0
CTTTAAATCGATAAATTGTTTGAGCACTGGCAAACGTTAACCAAGTTAAGTG	7.960231954789539e-07	1.4678016687663737e-06	2.201634672975781e-06	1.3928173740267368e-06	1.5454672604391337e-06	2.2836077259853958e-06	1.3091583569239228e-06	2.1331576161989885e-06	9.92719457544025e-07	2.218118866619976e-07	2.778230783745175e-07
GTCTAAACCTCAAAAGTCTTTGAGTCTACCTAAATTTCAAACTTATTTGCCT	7.164208759314142e-07	0.0	8.1542024924912e-08	3.0278638565773494e-07	7.024851183800573e-08	1.4732953070895816e-07	2.6183167138592757e-07	1.376230720124687e-07	1.861348982896421e-07	0.0	0.0
CAGACAACAACCAAGTCGGTTCTAGTTACCTAAATTTCAAACTTATTTGCCT	0.0	6.004643190431222e-07	0.0	0.0	0.0	0.0	0.0	0.0	0.0	0.0	0.0
TGAGTAACGGGAAACTTTGTTATTGGCGACAAATTAAAAAGCATGTTATGTG	0.0	2.668730306859617e-07	0.0	6.055727713166259e-08	0.0	0.0	0.0	0.0	0.0	0.0	0.0
AATAGAAAAAGCAATTCACTTTTTATCATGGAACGAAAAACAAGTTTGATAA	0.0	0.0	0.0	4.23900939921985e-07	1.404970236755488e-07	7.366476535447908e-08	1.745544475906184e-07	1.376230720124687e-07	0.0	0.0	0.0
AAGTTAAAAAACAATTTTCTTGGGGACGACAAATTAAAAAGCATGTTATGTG	5.572162368351491e-07	8.673373497279175e-07	6.523361993990621e-07	1.2111455426309398e-06	1.404970236755488e-07	1.0313067149638589e-06	8.72772237953092e-07	8.945499680810466e-07	8.065845592543827e-07	7.393729555414279e-08	9.260769279136241e-08
CCAACAAAGTTCAAAGTGTTTAGCGCTACCTAAATTTCAAACTTATTTGCCT	5.572162368351491e-07	6.671825767143209e-07	1.223130373875434e-06	2.543405639529598e-06	2.0372068432971926e-06	1.620624837803147e-06	1.0473266855437103e-06	1.1697961121117079e-06	3.102248304823703e-07	7.393729555414279e-08	0.0
AGCTGAAAATTAAATTGGGTTCACTCTACCTAAATTTCAAACTTATTTGCCT	0.0	0.0	2.4462607477508675e-07	6.055727713166259e-08	0.0	0.0	0.0	0.0	0.0	0.0	0.0
GCCTCAAACGAGAACGGGCTTCCGACCATGGAACGAAAAACAAGTTTGATAA	8.756255150264934e-07	2.0015477301476286e-07	5.707941744740332e-07	2.4222910852618794e-07	2.1074553551390154e-07	4.419885921268745e-07	0.0	1.376230720124687e-07	6.204496609647407e-08	0.0	0.0
ATGTGAAGATCTAAATACATTTGTAGCGACAAATTAAAAAGCATGTTATGTG	1.9900579887003496e-06	2.0015477301476285e-06	1.5492984735755496e-06	5.45015494185079e-07	8.429821420556062e-07	1.3259657763760162e-06	6.109405665671643e-07	8.945499680810466e-07	6.204496609647406e-07	7.393729555414279e-08	2.778230783745175e-07
TCAGAAAGATCTAACTTGATTTGTGATACCTAAATTTCAAACTTATTTGCCT	2.3880695864380474e-07	3.3359128835716047e-07	2.4462607477508675e-07	1.332260096898658e-06	9.132306538939589e-07	2.946590614179163e-07	8.72772237953092e-08	2.0643460801870306e-07	6.204496609647407e-08	0.0	0.0
AGTTCAATATAAAACCAGGTTATAATCTGGCAAACGTTAACCAAGTTAAGTG	3.1044904623659043e-06	3.7362224295987975e-06	5.381773645040216e-06	5.9346131588985414e-06	5.6198809470335186e-06	5.819516463007303e-06	4.363861189765461e-06	5.160865200473301e-06	4.715417423328071e-06	4.436237733250721e-07	7.408615423313294e-07
ATATTAATATTTAAGTAAGTTTCGGGATCACAAGATTTAAATTTATTACGAC	0.0	9.340556073991162e-07	6.523361993990621e-07	1.2111455426309397e-07	0.0	0.0	8.72772237953092e-08	0.0	0.0	0.0	0.0
ACATCAAGCGGGAAGTTCTTTGGGGCCATGGAACGAAAAACAAGTTTGATAA	2.6268765450806665e-06	1.334365153423976e-06	1.5492984735755496e-06	1.3928173740267368e-06	1.6859642841112123e-06	1.5469600724406051e-06	7.854950141577828e-07	6.881153600623436e-07	7.445395931574688e-07	7.393729555414279e-08	3.704307711656647e-07
ACGCCACCTTGAAGAATATTCGGGCACGACAAATTAAAAAGCATGTTATGTG	0.0	0.0	0.0	0.0	0.0	0.0	2.6183167138592757e-07	6.881153600623435e-08	6.204496609647407e-08	0.0	9.260769279136241e-08
AAACAAATTTTCAAGCACACTATAGACGACAAATTAAAAAGCATGTTATGTG	0.0	0.0	0.0	0.0	0.0	0.0	0.0	0.0	1.861348982896421e-07	0.0	0.0
GTTGAAAAAAAAAATTGTCTTACTAACATGGAACGAAAAACAAGTTTGATAA	2.3880695864380474e-07	7.339008343855198e-07	8.154202492491198e-07	7.2668732557972e-07	3.5124255918945033e-07	4.419885921268745e-07	4.36386118976546e-07	2.0643460801870306e-07	0.0	0.0	0.0
TAGTGAACATAAAATCGTTTTATGTACTGGCAAACGTTAACCAAGTTAAGTG	1.0348301541227585e-06	1.8013929571223677e-06	2.5278027726758968e-06	2.1800619767380035e-06	3.582674103736326e-06	4.4935506866312866e-06	3.578366175606534e-06	4.26631523238653e-06	2.9781583726276767e-06	4.436237733250721e-07	8.334692351224768e-07
CTTGTAATAGACAACGACATTTTATGCGACAAATTAAAAAGCATGTTATGTG	2.308467266890508e-06	2.935603337544412e-06	3.2616809970011567e-06	4.299566676347929e-06	2.669443449838897e-06	2.6519315527635503e-06	1.83282169970035e-06	1.99553454418652e-06	1.3029442880307928e-06	3.6968647777071396e-07	1.018684620705847e-06
TTACAAACGTGTAACTCCGTTAATTGCATGGAACGAAAAACAAGTTTGATAA	0.0	4.670278036995581e-07	2.4462607477508675e-07	1.8167183139464097e-07	2.1074553551390154e-07	1.4732953070895816e-07	3.491088951812368e-07	4.128692160374061e-07	1.861348982896421e-07	7.393729555414279e-08	9.260769279136241e-08
AATAAAAGACGGAACGGAATTAGTCGCGACAAATTAAAAAGCATGTTATGTG	1.0348301541227585e-06	8.006190920567186e-07	4.892521495490043e-07	1.2111455426309397e-07	2.8099404735225426e-07	2.2099429606343725e-07	8.72772237953092e-08	4.128692160374061e-07	2.4817986438545645e-07	0.0	0.0
CGTAGAAAAACGAAGACATTTCCGTATACCTAAATTTCAAACTTATTTGCCT	0.0	4.670278036995581e-07	1.6308404985005786e-07	6.055727713166259e-08	7.024851183800573e-08	7.366476535447908e-08	8.72772237953092e-08	1.376230720124687e-07	6.204496609647407e-08	0.0	0.0
GAATCAATCTTTAAAGATCTTCTTCCCATGGAACGAAAAACAAGTTTGATAA	2.5472742255331265e-06	1.734674699451169e-06	1.7939245483506363e-06	1.4533746511548156e-06	9.132306538939589e-07	1.620624837803147e-06	3.0547028328301065e-06	2.7524614402493743e-06	1.364989254123309e-06	3.6968647777071396e-07	1.8521538558229452e-07
CTTTAAAACAAGAATCGGATTCCTCTATCACAAGATTTAAATTTATTACGAC	9.55227834575219e-07	1.2676468957527771e-06	7.33878224324091e-07	2.4222910852618794e-07	7.024851183800573e-08	0.0	0.0	0.0	0.0	0.0	0.0
TCGGTAAATTTGAAGTGATTTCGCAATGGCAAACGTACAATTCTATTTGCTT	2.865683503723285e-06	4.0030954602835924e-06	2.7724288474509833e-06	3.0278638565773495e-06	3.231431544550346e-06	1.4732953070895817e-06	3.1419800566357035e-06	2.8212729762613328e-06	9.92719457544025e-07	2.218118866619976e-07	4.63038463956812e-07
GGCTAAACTCCCAACGTTATTCATAGCATGGAACGAAAAACAAGTTTGATAA	0.0	0.0	2.4462607477508675e-07	6.055727713166259e-08	3.5124255918945033e-07	7.366476535447908e-08	2.6183167138592757e-07	4.128692160374061e-07	6.204496609647407e-08	0.0	0.0
ACAAAAAAAGCTAACGTCCTTTCAATCGACAAATTAAAAAGCATGTTATGTG	0.0	2.0015477301476286e-07	4.0771012462397536e-07	6.055727713166259e-08	0.0	0.0	0.0	0.0	0.0	0.0	0.0
CCTTAAATAACTAAATGTTTTTTTCCCGACAAATTAAAAAGCATGTTATGTG	0.0	0.0	3.261680997001157e-07	1.8167183139464097e-07	1.404970236755488e-07	7.366476535447908e-08	2.6183167138592757e-07	6.881153600623435e-08	6.204496609647407e-08	0.0	0.0
TCATCAATCACTAACTTTTTTTGACGCTGGCAAACGTTAACCAAGTTAAGTG	3.82091133829376e-06	4.203250233297189e-06	2.7724288474509833e-06	3.088421133716989e-06	3.3016800563806017e-06	5.303863105527101e-06	5.934851218083311e-06	4.403938304398999e-06	2.91611340653516e-06	4.436237733250721e-07	9.26076927913624e-07
ACGATAAAACCTAATTTAGTTCGTTACTGGCAAACGTTAACCAAGTTAAGTG	0.0	0.0	0.0	0.0	2.1074553551390154e-07	7.366476535447908e-08	8.72772237953092e-08	0.0	0.0	0.0	0.0
GCCCGAAAGTAAAAACACGTTTGATGCATGGAACGAAAAACAAGTTTGATAA	1.5124440714151118e-06	5.337460613707569e-07	4.0771012462397536e-07	1.574489205422534e-06	9.132306538939589e-07	1.1049714803183382e-06	1.1346039093390196e-06	9.63361504087281e-07	5.584046948678268e-07	7.393729555414279e-08	1.8521538558229452e-07
GCCATAATTGCCAAAGTAGTTGGAATCGACAAATTAAAAAGCATGTTATGTG	1.6716487105101911e-06	1.734674699451169e-06	1.7123825234256073e-06	1.3928173740267368e-06	1.6157157722693894e-06	8.83977184253749e-07	6.109405665671643e-07	5.504922880498748e-07	5.584046948678268e-07	0.0	9.260769279136241e-08
TCTCGAATACAGAATCATATTATTGACTGGCAAACGTTAACCAAGTTAAGTG	1.9900579887003496e-06	1.9348294724647656e-06	1.7123825234256073e-06	2.2406192538660823e-06	2.9504374971946216e-06	2.5782667874125265e-06	3.840197846989032e-06	3.234142192298738e-06	2.5438436099580754e-06	1.4787459110871635e-07	9.260769279136241e-08
AGGCGAAGCGGGAAGCCGTTTGGCGAATCACAAGATTTAAATTTATTACGAC	7.164208759314142e-07	8.673373497279175e-07	5.707941744740332e-07	4.84458217053532e-07	4.917395828661558e-07	7.366476535447908e-08	0.0	0.0	0.0	0.0	0.0
ATACAAATTTGTGACGTAGTTCTTGATACCTAAATTTCAAACTTATTTGCCT	0.0	0.0	0.0	0.0	0.0	0.0	0.0	2.0643460801870306e-07	0.0	0.0	0.0
TTCAGAATTGAAAAATTCGTTAACGCCTGGCAAACGTTAACCAAGTTAAGTG	0.0	3.3359128835716047e-07	0.0	6.055727713166259e-08	7.024851183800573e-08	0.0	0.0	0.0	0.0	0.0	0.0
CAATTAAGATGTAAAAGCATTCCATTCGACAAATTAAAAAGCATGTTATGTG	5.253753090161333e-06	5.003869325351575e-06	6.4418199690655915e-06	4.481238507743726e-06	3.9339166629223065e-06	3.1675849102437524e-06	2.618316713859276e-06	3.371765264311207e-06	2.481798643854565e-06	3.6968647777071396e-07	1.8521538558229452e-07
AGTAGAAGCGAAAACCACTTTTGGCGATCACAAGATTTAAATTTATTACGAC	2.3880695864380474e-06	2.401857276174821e-06	1.957008598200694e-06	3.0278638565773494e-07	1.404970236755488e-07	7.366476535447908e-08	8.72772237953092e-08	6.881153600623435e-08	6.204496609647407e-08	0.0	0.0
TTCAAAACGCTAAAACGCGTTAGGGGTACCTAAATTTCAAACTTATTTGCCT	0.0	2.0015477301476286e-07	0.0	1.2111455426309397e-07	0.0	0.0	0.0	0.0	0.0	0.0	0.0
AACCGAAAAGGTAATGTCCTTCAGCACTGGCAAACGTTAACCAAGTTAAGTG	1.2736371127606338e-06	1.0007738650714813e-06	8.969622741741488e-07	1.2111455426309398e-06	9.132306538939589e-07	3.6832382677239544e-07	9.600494617484013e-07	2.752461440249374e-07	8.686295253512965e-07	7.393729555414279e-08	0.0
ACTTAAAACAACAAGGTATTTTGATTCGACAAATTAAAAAGCATGTTATGTG	2.3880695864380474e-07	3.3359128835716047e-07	0.0	6.055727713166259e-08	0.0	1.4732953070895816e-07	0.0	0.0	0.0	0.0	0.0
GATAGAAACTGGAAGATATTTTCGGTACCCTAACACGAAACTGCGTTCGGAC	0.0	2.0015477301476286e-07	4.0771012462397536e-07	6.055727713166259e-08	4.917395828661558e-07	7.366476535447909e-07	1.745544475906184e-07	7.56926896068578e-07	1.861348982896421e-07	0.0	9.260769279136241e-08
TCGTGAACTCAAAATCTGATTATGAGTACCTAAATTTCAAACTTATTTGCCT	8.756255150264934e-07	5.337460613707569e-07	1.6308404985005786e-07	1.2111455426309397e-07	5.619880947033518e-07	0.0	6.109405665671643e-07	6.881153600623435e-08	1.2408993219272823e-07	7.393729555414279e-08	9.260769279136241e-08
TTAGAAATGATTAAGCATTTTGGACATACCTAAATTTCAAACTTATTTGCCT	0.0	3.3359128835716047e-07	2.4462607477508675e-07	1.2111455426309397e-07	0.0	2.946590614179163e-07	8.72772237953092e-08	6.881153600623435e-08	0.0	0.0	0.0
CAAAAAACTGGTAATTGAGTTCACGCCGACAAATTAAAAAGCATGTTATGTG	9.55227834575219e-07	6.671825767143209e-07	8.154202492491198e-07	9.68916434107064e-07	7.727336302172533e-07	1.0313067149638589e-06	5.236633427718551e-07	4.128692160374061e-07	3.722697965792842e-07	1.4787459110871635e-07	1.8521538558229452e-07
TTGTGACCACGGAACGGTTTTTAGTCCTGGCAAACGTTAACCAAGTTAAGTG	0.0	0.0	0.0	0.0	0.0	0.0	0.0	0.0	0.0	2.218118866619976e-07	1.8521538558229452e-07
ACCGTAAATAGCAAGACAGTTTTGTAATCACAAGATTTAAATTTATTACGAC	7.164208759314142e-07	1.4678016687663737e-06	1.1415883489492356e-06	4.84458217053532e-07	2.1074553551390154e-07	9.576419496093798e-07	2.6183167138592757e-07	2.0643460801870306e-07	0.0	0.0	0.0
TAATCAAAGGGGAAAATTATTTTATACGACAAATTAAAAAGCATGTTATGTG	0.0	4.670278036995581e-07	1.5492984735755496e-06	6.66130048448173e-07	2.1074553551390154e-07	6.629828881903117e-07	8.72772237953092e-08	4.128692160374061e-07	3.102248304823703e-07	0.0	0.0
TTGCGAATGGGTAATCGTATTCTAGCACCCTAACACGAAACTGCGTTCGGAC	0.0	0.0	0.0	0.0	3.5124255918945033e-07	2.946590614179163e-07	8.72772237953092e-08	2.752461440249374e-07	1.2408993219272823e-07	0.0	9.260769279136241e-08
GAGACAATAACGAACTGAATTTCGCAACCCTAACACGAAACTGCGTTCGGAC	1.91045566915281e-06	1.8013929571223677e-06	1.7123825234256073e-06	7.2668732557972e-07	1.1942247012415864e-06	8.83977184253749e-07	5.236633427718551e-07	2.0643460801870306e-07	0.0	7.393729555414279e-08	2.778230783745175e-07
AGTCTAACGGCTAATGACATTAAAAACATGGAACGAAAAACAAGTTTGATAA	2.3880695864380474e-07	0.0	0.0	6.055727713166259e-08	0.0	0.0	0.0	0.0	6.204496609647407e-08	0.0	0.0
TCTTGAATTTAAAACCTCCTTATTTCCGACAAATTAAAAAGCATGTTATGTG	1.3532394323200329e-06	1.8681112147935665e-06	1.3046723988004629e-06	1.2717028197705791e-06	1.4049702367554877e-06	8.83977184253749e-07	1.0473266855437103e-06	1.4450422561366454e-06	1.427034220215825e-06	7.393729555414279e-08	9.260769279136241e-08
TTTATAAGCTATAATTTGCTTTGCTTCATGGAACGAAAAACAAGTTTGATAA	2.3880695864380474e-06	2.201702503161225e-06	2.5278027726758968e-06	2.4222910852618795e-06	2.177703866980838e-06	3.020255379530187e-06	2.3564850424767774e-06	2.2707806882114573e-06	1.364989254123309e-06	2.957491822163558e-07	2.778230783745175e-07
AGCTTAACGGTCAAATAATTTGCTTCTACCTAAATTTCAAACTTATTTGCCT	0.0	2.668730306859617e-07	0.0	6.05572771316626e-07	7.024851183800573e-08	2.946590614179163e-07	2.6183167138592757e-07	1.376230720124687e-07	6.204496609647407e-08	7.393729555414279e-08	0.0
CTCATAAAATGCAATATAATTCACTTTACCTAAATTTCAAACTTATTTGCCT	3.1840927819134435e-07	1.334365153423976e-06	1.7939245483506363e-06	1.3928173740267368e-06	1.5454672604391337e-06	1.3259657763760162e-06	4.36386118976546e-07	1.3074191841241766e-06	1.3029442880307928e-06	1.4787459110871635e-07	4.63038463956812e-07
GGAAAAATGTCGAATCCGGTTATAAATACCTAAATTTCAAACTTATTTGCCT	0.0	1.1342103804138792e-06	1.223130373875434e-06	1.090030988370158e-06	8.429821420556062e-07	1.1049714803183382e-06	7.854950141577828e-07	6.881153600623436e-07	5.584046948678268e-07	0.0	1.8521538558229452e-07
CCCCCAACGCCCAATGCGGTTGTGAGCGACAAATTAAAAAGCATGTTATGTG	2.3880695864380474e-07	6.671825767143209e-08	3.261680997001157e-07	2.4222910852618794e-07	1.404970236755488e-07	2.2099429606343725e-07	5.236633427718551e-07	3.440576800311718e-07	6.204496609647407e-08	0.0	0.0
TTATCAATTTTCAATAGTTTTGATTTCATGGAACGAAAAACAAGTTTGATAA	0.0	0.0	0.0	2.4222910852618794e-07	1.404970236755488e-07	2.2099429606343725e-07	8.72772237953092e-08	6.881153600623435e-08	0.0	7.393729555414279e-08	0.0
AAATCAATATGGAAGACTGTTATATCCGACAAATTAAAAAGCATGTTATGTG	0.0	6.671825767143209e-07	1.6308404985005786e-07	3.63343662790438e-07	1.404970236755488e-07	0.0	0.0	0.0	0.0	0.0	0.0
GTGCCAAATCCTAAACCGGTTATTTTACCGCAAAACTGAAGAATATTCCCCG	3.1840927819134435e-07	5.337460613707569e-07	7.33878224324091e-07	1.8167183139464098e-06	1.0537276775695076e-06	9.576419496093798e-07	5.236633427718551e-07	1.3074191841241766e-06	6.204496609647406e-07	7.393729555414279e-08	0.0
TTGGAAGCCGATAATTGTATTAAGACACCCTAACACGAAACTGCGTTCGGAC	0.0	0.0	0.0	0.0	2.1074553551390154e-07	0.0	0.0	0.0	0.0	0.0	0.0
GTACGAATAACAAACGTACTTTGTAGCAAGCAAAGAAGAAAGCCATTAACCG	1.1144324736702983e-06	2.134984245490026e-06	3.669391121626301e-06	2.9673065794492707e-06	2.809940473522543e-06	2.2836077259853958e-06	1.5709900283178518e-06	1.1009845760997496e-06	1.364989254123309e-06	1.4787459110871635e-07	9.260769279136241e-08
CGAACAAATACTATCTTATTGAATAACGACAAATTAAAAAGCATGTTATGTG	0.0	2.0015477301476286e-07	5.707941744740332e-07	1.8167183139464097e-07	1.404970236755488e-07	2.946590614179163e-07	8.72772237953092e-08	3.440576800311718e-07	1.2408993219272823e-07	0.0	0.0
GGAGGAAGCGGAAAAAATGTTTCGTACGACAAATTAAAAAGCATGTTATGTG	3.98011597738884e-06	3.0023215952156107e-06	2.3647187228258384e-06	3.088421133716989e-06	2.669443449838897e-06	3.0939201448927286e-06	2.3564850424767774e-06	3.1653306562867806e-06	1.7372590507003942e-06	7.393729555414279e-08	3.704307711656647e-07
AAGTTAAAACGGAAGGCGTTTGTGCGCATGGAACGAAAAACAAGTTTGATAA	2.6268765450806665e-06	1.6012381841087714e-06	1.0600463240242066e-06	1.4533746511548156e-06	2.599194938008641e-06	1.9152838992187596e-06	2.0073761472886824e-06	2.6148383682369056e-06	9.306744914471109e-07	7.393729555414279e-08	2.778230783745175e-07
GGGCTAATGAGCAAAGGCGTTTGCCCCATGGAACGAAAAACAAGTTTGATAA	1.5920463909626516e-06	2.268420760832424e-06	1.875466573275665e-06	9.68916434107064e-07	1.0537276775695076e-06	1.0313067149638589e-06	6.109405665671643e-07	6.881153600623436e-07	0.0	0.0	0.0
ATGCCAACATGGAAAGTTTTTGCGGTCATGGAACGAAAAACAAGTTTGATAA	2.3880695864380474e-07	0.0	0.0	0.0	0.0	0.0	0.0	0.0	0.0	0.0	0.0
TGGCTAATGTTAAAGGGCTTTAAGGACGACAAATTAAAAAGCATGTTATGTG	0.0	0.0	0.0	0.0	0.0	0.0	0.0	2.0643460801870306e-07	0.0	0.0	0.0
TATCCAAACGTGAATTGCGTTCGTGCTACCTAAATTTCAAACTTATTTGCCT	2.2288649473429683e-06	1.8681112147935665e-06	4.0771012462397536e-07	1.090030988370158e-06	1.0537276775695076e-06	9.576419496093798e-07	1.745544475906184e-07	5.504922880498748e-07	0.0	0.0	0.0
AAAAAAATATTCAATACTGTTTTAGGCATGGAACGAAAAACAAGTTTGATAA	3.1044904623659043e-06	3.335912883571605e-06	3.4247650468512146e-06	3.875665736428256e-06	3.3016800563806017e-06	4.4935506866312866e-06	2.8801483852417744e-06	3.922257552361082e-06	2.91611340653516e-06	4.436237733250721e-07	3.704307711656647e-07
GGCCTAAACGCGAATTCGTTTTGAGACTGGCAAACGTTAACCAAGTTAAGTG	0.0	0.0	0.0	0.0	0.0	0.0	0.0	0.0	0.0	3.6968647777071396e-07	9.260769279136241e-08
TCTAGAAAACATAATTTCTTTGGACACGACAAATTAAAAAGCATGTTATGTG	0.0	0.0	0.0	0.0	0.0	0.0	0.0	0.0	0.0	0.0	1.8521538558229452e-07
ATCTAAACTCACAAGATTATTTGTGCACCCTAACACGAAACTGCGTTCGGAC	4.696536853328555e-06	1.334365153423976e-06	1.7123825234256073e-06	1.029473711238611e-06	4.917395828661558e-07	5.893181228358326e-07	1.1346039093390196e-06	5.504922880498748e-07	1.2408993219272823e-07	0.0	9.260769279136241e-08
TTTTAAATTCTTAAGGGGGTTTGATACATGGAACGAAAAACAAGTTTGATAA	0.0	0.0	2.4462607477508675e-07	1.8167183139464097e-07	1.404970236755488e-07	7.366476535447908e-08	8.72772237953092e-08	0.0	0.0	0.0	0.0
CTCAAAACTTGTAAGTTATTTTGCCAGCCAAAATTGGCAACCCCATTTTACG	0.0	0.0	0.0	0.0	0.0	0.0	0.0	0.0	1.861348982896421e-07	0.0	0.0
ATATAAAGCCACAAGGTTATTTAACTTACCTAAATTTCAAACTTATTTGCCT	0.0	4.003095460283593e-07	2.4462607477508675e-07	6.055727713166259e-08	1.404970236755488e-07	6.629828881903117e-07	8.72772237953092e-08	3.440576800311718e-07	1.2408993219272823e-07	0.0	0.0
CTCATAAAAGAGAAAGTTTTTTGTGACGACAAATTAAAAAGCATGTTATGTG	0.0	0.0	3.261680997001157e-07	1.2111455426309397e-07	1.404970236755488e-07	7.366476535447908e-08	0.0	6.881153600623435e-08	0.0	0.0	0.0
ACCGAAAAAGGTAACACCCTTTCGTGCGACAAATTAAAAAGCATGTTATGTG	4.537332214233476e-06	2.6020120491884176e-06	2.8539708723760122e-06	1.8167183139464098e-06	2.809940473522543e-06	2.725596318114574e-06	1.3964355807295194e-06	2.7524614402493743e-06	2.295663745566022e-06	2.218118866619976e-07	3.704307711656647e-07
GTATTAATGCCGAATGTTTTTATTAAATCACAAGATTTAAATTTATTACGAC	0.0	3.3359128835716047e-07	1.223130373875434e-06	2.4222910852618794e-07	0.0	7.366476535447908e-08	0.0	6.881153600623435e-08	0.0	0.0	0.0
ATTATAATTTAGAAGACCCTTAGTCGCGACAAATTAAAAAGCATGTTATGTG	3.980115977388839e-07	4.670278036995581e-07	3.261680997001157e-07	2.4222910852618794e-07	2.1074553551390154e-07	7.366476535447908e-08	1.745544475906184e-07	0.0	6.204496609647407e-08	0.0	0.0
AGCTGAAGGAGTAACGGACTTGTGTGCATGGAACGAAAAACAAGTTTGATAA	2.2288649473429683e-06	1.4678016687663737e-06	8.1542024924912e-08	1.332260096898658e-06	1.8967098196251138e-06	1.3259657763760162e-06	9.600494617484013e-07	1.582665328149114e-06	2.4817986438545645e-07	7.393729555414279e-08	4.63038463956812e-07
TCACGAAAGGGAAACAACATTGCCGCCATGGAACGAAAAACAAGTTTGATAA	3.1840927819134435e-07	4.003095460283593e-07	8.1542024924912e-08	1.2111455426309397e-07	4.214910710278031e-07	3.6832382677239544e-07	3.491088951812368e-07	6.881153600623435e-08	3.722697965792842e-07	7.393729555414279e-08	9.260769279136241e-08
AATATAAAATGGAAGTTAATTTGATTCTGGCAAACGTTAACCAAGTTAAGTG	2.308467266890508e-06	1.9348294724647656e-06	4.0771012462397535e-06	3.754551182160538e-06	3.582674103736326e-06	2.8729258488281397e-06	2.618316713859276e-06	2.339592224211968e-06	1.7372590507003942e-06	1.4787459110871635e-07	3.704307711656647e-07
CACAAAAGACGGAAATTTCCTAGACGTACCTAAATTTCAAACTTATTTGCCT	0.0	0.0	0.0	0.0	2.1074553551390154e-07	0.0	0.0	0.0	0.0	0.0	0.0
AATATAAAATTAAATTACATTATAAGCATGGAACGAAAAACAAGTTTGATAA	0.0	0.0	1.875466573275665e-06	9.08359156974361e-07	2.8099404735225426e-07	1.4732953070895816e-07	0.0	0.0	2.4817986438545645e-07	0.0	0.0
TACAGAATATAGAACCAGTTTGATTATACCTAAATTTCAAACTTATTTGCCT	0.0	4.670278036995581e-07	5.707941744740332e-07	6.66130048448173e-07	3.5124255918945033e-07	7.366476535447908e-08	0.0	2.752461440249374e-07	6.204496609647407e-08	0.0	0.0
TAGTGAAAGAAGAACTCATTTCAATGCATGGAACGAAAAACAAGTTTGATAA	3.7413090187462207e-06	2.5352937915172188e-06	1.7123825234256073e-06	7.87244602711267e-07	7.024851183800574e-07	8.83977184253749e-07	2.6183167138592757e-07	4.128692160374061e-07	0.0	0.0	0.0
TAAAAAAATTGGAAGTAGATTCCAGATACCTAAATTTCAAACTTATTTGCCT	2.3880695864380474e-07	5.337460613707569e-07	7.33878224324091e-07	3.63343662790438e-07	8.429821420556062e-07	5.893181228358326e-07	8.72772237953092e-08	4.128692160374061e-07	1.2408993219272823e-07	0.0	0.0
TTGCGAAAACGGAACGCTATTTAGTCCATGGAACGAAAAACAAGTTTGATAA	0.0	0.0	0.0	0.0	0.0	0.0	0.0	0.0	0.0	0.0	1.8521538558229452e-07
CCGATAACCGACAAAAGGGTTAAGGTTACCTAAATTTCAAACTTATTTGCCT	0.0	0.0	0.0	0.0	2.8099404735225426e-07	2.946590614179163e-07	0.0	0.0	6.204496609647407e-08	0.0	1.8521538558229452e-07
TTCAAAACCCCAAATCTTTTTTTCTAATCACAAGATTTAAATTTATTACGAC	0.0	4.003095460283593e-07	6.523361993990621e-07	6.055727713166259e-08	0.0	0.0	0.0	0.0	0.0	0.0	0.0
TCGGAAAACGTCAACGGATTTTTGCTATCACAAGATTTAAATTTATTACGAC	7.960231954789539e-07	1.0007738650714813e-06	1.5492984735755496e-06	7.87244602711267e-07	4.214910710278031e-07	1.4732953070895816e-07	1.745544475906184e-07	2.752461440249374e-07	6.204496609647407e-08	0.0	0.0
AGGACAATATGAAAAAAGGTTTCAGCTACCTAAATTTCAAACTTATTTGCCT	3.1840927819134435e-07	4.670278036995581e-07	4.0771012462397536e-07	1.8167183139464097e-07	1.404970236755488e-07	2.2099429606343725e-07	1.745544475906184e-07	2.0643460801870306e-07	4.3431476267509854e-07	0.0	0.0
GAACTAAACATTAAACGAATTAGAATATCACAAGATTTAAATTTATTACGAC	3.980115977388839e-07	1.334365153423976e-07	0.0	6.055727713166259e-08	0.0	0.0	0.0	0.0	0.0	0.0	0.0
AGCCTAATCAGTAACACAATTAATGACATGGAACGAAAAACAAGTTTGATAA	2.706478864628206e-06	2.46857553384602e-06	2.2831766979008095e-06	2.301176531005722e-06	3.3016800563806017e-06	3.6095735023729303e-06	4.8875245325418875e-06	3.7846344803486136e-06	2.357708711669533e-06	1.4787459110871635e-07	3.704307711656647e-07
GCAGCAACGCGGAAGTAGGTTATCAGTACCTAAATTTCAAACTTATTTGCCT	3.1840927819134435e-07	4.670278036995581e-07	6.523361993990621e-07	2.4222910852618794e-07	6.322366065417045e-07	2.946590614179163e-07	0.0	2.0643460801870306e-07	6.204496609647407e-08	0.0	0.0
ATACCAAGATACAATATACTTGGCCCTACCTAAATTTCAAACTTATTTGCCT	0.0	0.0	2.4462607477508675e-07	3.0278638565773494e-07	0.0	0.0	0.0	0.0	0.0	0.0	0.0
TTTGTAACGAAAAAAGGCTTTCTCATTACATAACAAAAAAATCGATTGACAC	0.0	0.0	0.0	0.0	0.0	0.0	0.0	0.0	0.0	0.0	1.8521538558229452e-07
TTAAAAAGATAAAATCAGCTTACTGTTACCTAAATTTCAAACTTATTTGCCT	1.0348301541227585e-06	1.2676468957527771e-06	1.1415883489492356e-06	4.84458217053532e-07	4.214910710278031e-07	1.4732953070895817e-06	5.236633427718551e-07	6.193038240561092e-07	1.861348982896421e-07	0.0	9.260769279136241e-08
TACAGAATAATGAACATCCTTGTTTTCGACAAATTAAAAAGCATGTTATGTG	4.298525255590857e-06	4.536841521653183e-06	4.566353395789927e-06	3.512322073636662e-06	4.495904757633755e-06	6.70349364726566e-06	4.0147522945887955e-06	5.642545952511218e-06	6.018361711358863e-06	1.4048086155317284e-06	1.296507699082516e-06
GGGCCCAAGGGTAATGGTTTAAACAACATGGAACGAAAAACAAGTTTGATAA	0.0	0.0	0.0	0.0	0.0	0.0	2.6183167138592757e-07	0.0	0.0	0.0	0.0
TCATCAAATTGATAATCGCTTTTGGACATGGAACGAAAAACAAGTTTGATAA	0.0	0.0	0.0	0.0	2.1074553551390154e-07	7.366476535447908e-08	1.745544475906184e-07	0.0	0.0	0.0	0.0
GATGTAACCGCAAACCCCTTTTTCTGCGACAAATTAAAAAGCATGTTATGTG	3.1840927819134435e-07	5.337460613707569e-07	3.261680997001157e-07	7.2668732557972e-07	4.917395828661558e-07	2.2099429606343725e-07	4.36386118976546e-07	1.376230720124687e-07	0.0	0.0	0.0
CTAACAACCCAAAATGATTTTTAATACTGGCAAACGTTAACCAAGTTAAGTG	0.0	4.670278036995581e-07	9.785042990991779e-07	8.47801879842814e-07	6.322366065417045e-07	8.103124188992698e-07	2.6183167138592757e-07	6.193038240561092e-07	6.204496609647406e-07	2.218118866619976e-07	1.8521538558229452e-07
CATGCGAGTGGGAAGGGGATTCGTCCCGACAAATTAAAAAGCATGTTATGTG	0.0	0.0	0.0	0.0	0.0	0.0	0.0	0.0	1.861348982896421e-07	0.0	0.0
ACAATAATTTTAAATGCTATTCTTTTTGGCAAACGTACAATTCTATTTGCTT	3.1840927819134435e-07	1.0007738650714813e-06	2.120092648050752e-06	2.2406192538660823e-06	9.132306538939589e-07	1.7679543685051943e-06	1.3091583569239228e-06	1.1697961121117079e-06	1.3029442880307928e-06	1.4787459110871635e-07	0.0
ACATAAATGAAGATTTGCTTACCATACATGGAACGAAAAACAAGTTTGATAA	0.0	0.0	0.0	0.0	0.0	0.0	0.0	0.0	1.861348982896421e-07	0.0	0.0
CCCTAAAATGTTAATAACGTTAAGGGCATGGAACGAAAAACAAGTTTGATAA	0.0	0.0	0.0	4.84458217053532e-07	7.024851183800574e-07	2.2099429606343725e-07	0.0	6.881153600623435e-08	0.0	0.0	0.0
TTGAGAACACGGAACGGTATTAACGCCTGGCAAACGTTAACCAAGTTAAGTG	0.0	0.0	0.0	0.0	0.0	0.0	0.0	0.0	0.0	5.914983644337885e-07	3.704307711656647e-07
GTAACAACCGCCAAATTGTTTAAAAGCATGGAACGAAAAACAAGTTTGATAA	3.5821043796511416e-06	3.335912883571605e-06	4.4032693459398685e-06	2.4222910852618795e-06	3.582674103736326e-06	2.504602022049985e-06	2.8801483852417744e-06	2.9588960482738015e-06	1.985438915092447e-06	2.218118866619976e-07	4.63038463956812e-07
GTCTTAAGGGACAATGTCGTTTAGACCGACAAATTAAAAAGCATGTTATGTG	0.0	0.0	0.0	0.0	2.1074553551390154e-07	7.366476535447908e-08	2.6183167138592757e-07	6.881153600623435e-08	0.0	0.0	9.260769279136241e-08
AACTGAATGTTTAATTAAATTTTATCCGACAAATTAAAAAGCATGTTATGTG	3.1840927819134435e-07	4.003095460283593e-07	8.154202492491198e-07	4.84458217053532e-07	4.214910710278031e-07	4.419885921268745e-07	1.745544475906184e-07	1.0321730400935155e-06	3.722697965792842e-07	1.4787459110871635e-07	1.8521538558229452e-07
GGGACAAGTCAAAAATGTGTTACGGTCGACAAATTAAAAAGCATGTTATGTG	3.98011597738884e-06	2.6687303068596165e-06	2.446260747750868e-06	3.754551182160538e-06	3.231431544550346e-06	2.8729258488281397e-06	2.269207818682611e-06	2.9588960482738015e-06	1.6131691185043677e-06	1.4787459110871635e-07	1.8521538558229452e-07
TGAATAATTTGGAAGAGCATTAGTATTACCTAAATTTCAAACTTATTTGCCT	3.1840927819134435e-07	7.339008343855198e-07	1.7123825234256073e-06	9.68916434107064e-07	1.334721724925232e-06	1.399630541738558e-06	1.1346039093390196e-06	1.1009845760997496e-06	8.686295253512965e-07	1.4787459110871635e-07	0.0
TCAAAAATTGTTAAAGTTATTCAAAGTACCTAAATTTCAAACTTATTTGCCT	0.0	0.0	0.0	3.0278638565773494e-07	4.917395828661558e-07	2.2099429606343725e-07	0.0	2.0643460801870306e-07	0.0	0.0	0.0
AGAAAAATACTGAACATCATTTTGGTCTGGCAAACGTTAACCAAGTTAAGTG	2.308467266890508e-06	1.6679564417799702e-06	1.7939245483506363e-06	1.6350464825506126e-06	2.4586979143249957e-06	3.0939201448927286e-06	2.705593937653442e-06	1.926723008174562e-06	1.427034220215825e-06	1.4787459110871635e-07	1.8521538558229452e-07
TCAACAACTGTTAACTTTATTCTCTGTACCTAAATTTCAAACTTATTTGCCT	0.0	0.0	3.261680997001157e-07	1.2111455426309397e-07	1.404970236755488e-07	2.2099429606343725e-07	2.6183167138592757e-07	2.0643460801870306e-07	6.204496609647407e-08	0.0	0.0
CTCACAAATGTAAATAATCTTCGGGATACCTAAATTTCAAACTTATTTGCCT	0.0	3.3359128835716047e-07	2.4462607477508675e-07	6.05572771316626e-07	2.1074553551390154e-07	6.629828881903117e-07	2.6183167138592757e-07	5.504922880498748e-07	3.102248304823703e-07	1.4787459110871635e-07	0.0
ACGCCAACTGGAAACCATATTTCCCCCTGGCAAACGTTAACCAAGTTAAGTG	2.467671905985587e-06	1.4678016687663737e-06	1.7123825234256073e-06	1.4533746511548156e-06	1.8264613077832907e-06	1.841619133867736e-06	1.3964355807295194e-06	2.8212729762613328e-06	1.985438915092447e-06	5.914983644337885e-07	5.556461567479593e-07
TGGCGAAATCTCAAGTAGCTTGTAGGCGACAAATTAAAAAGCATGTTATGTG	6.0497762856367286e-06	4.069813717954792e-06	2.038550623125723e-06	3.451764796508583e-06	4.21491071027803e-06	3.6095735023729303e-06	4.712970084942124e-06	5.642545952511218e-06	9.306744914471109e-07	4.436237733250721e-07	3.704307711656647e-07
AGCACAACGTGAAACATTATTTTGGACATGGAACGAAAAACAAGTTTGATAA	1.0348301541227585e-06	6.004643190431222e-07	0.0	1.2111455426309397e-07	4.917395828661558e-07	4.419885921268745e-07	2.6183167138592757e-07	2.0643460801870306e-07	2.4817986438545645e-07	0.0	0.0
ATTGAAAAATCGAATATAATTTTACACTGGCAAACGTTAACCAAGTTAAGTG	5.572162368351491e-07	1.4678016687663737e-06	1.4677564486505206e-06	9.08359156974361e-07	9.132306538939589e-07	5.893181228358326e-07	6.982177903624736e-07	6.193038240561092e-07	4.3431476267509854e-07	2.218118866619976e-07	1.8521538558229452e-07
ACAGCAAGCTAGAACCAATTTACAGACGACAAATTAAAAAGCATGTTATGTG	1.91045566915281e-06	1.6679564417799702e-06	1.7123825234256073e-06	1.756161036818331e-06	2.73969196168072e-06	2.6519315527635503e-06	3.578366175606534e-06	2.2019691521994993e-06	1.1168093897312557e-06	2.957491822163558e-07	7.408615423313294e-07
AGCCCAATCAGCAAAGCCATTACGTACTGGCAAACGTTAACCAAGTTAAGTG	4.218922936043318e-06	1.4678016687663737e-06	1.3046723988004629e-06	9.68916434107064e-07	5.619880947033518e-07	1.5469600724406051e-06	2.9674256090359402e-06	2.2707806882114573e-06	1.6131691185043677e-06	1.4787459110871635e-07	7.408615423313294e-07
ACTGCAAAAAGTAATCAGATTTACGTCGACAAATTAAAAAGCATGTTATGTG	3.980115977388839e-07	6.671825767143209e-08	2.4462607477508675e-07	4.84458217053532e-07	4.214910710278031e-07	4.419885921268745e-07	4.36386118976546e-07	2.752461440249374e-07	2.4817986438545645e-07	0.0	0.0
TTTCAAAATATTAAGATTTTTACTACCGACAAATTAAAAAGCATGTTATGTG	0.0	6.004643190431222e-07	8.154202492491198e-07	2.4222910852618794e-07	2.8099404735225426e-07	2.2099429606343725e-07	2.6183167138592757e-07	4.128692160374061e-07	1.861348982896421e-07	7.393729555414279e-08	0.0
ATGGCAATTGTAAACGCCTTTTGGGGATCACAAGATTTAAATTTATTACGAC	0.0	0.0	2.4462607477508675e-07	0.0	0.0	0.0	0.0	0.0	0.0	0.0	0.0
AAATAAGTCCTCAAGCACGTTCAAACCTGGCAAACGTTAACCAAGTTAAGTG	0.0	0.0	0.0	0.0	2.1074553551390154e-07	0.0	0.0	0.0	0.0	0.0	0.0
TTACAAACCTCGAGACGTTTTGTACCCATGGAACGAAAAACAAGTTTGATAA	0.0	0.0	0.0	0.0	0.0	0.0	0.0	2.0643460801870306e-07	0.0	0.0	0.0
ATTGGAAATAGAAATACATTGGTAAACATGGAACGAAAAACAAGTTTGATAA	4.776139172876095e-07	6.671825767143209e-08	4.0771012462397536e-07	1.2111455426309397e-07	3.5124255918945033e-07	2.946590614179163e-07	1.745544475906184e-07	4.128692160374061e-07	3.722697965792842e-07	0.0	0.0
TAATAAATGGTTAAACAAATTGTAAAACCCTAACACGAAACTGCGTTCGGAC	0.0	0.0	0.0	0.0	2.1074553551390154e-07	0.0	0.0	0.0	0.0	0.0	0.0
AGGCTAAAAATTAAAGACATTCGTGGCGACAAATTAAAAAGCATGTTATGTG	0.0	0.0	0.0	0.0	0.0	0.0	2.6183167138592757e-07	0.0	0.0	0.0	0.0
GTAGTAAAACTGAACATTGTTTCAAATACCTAAATTTCAAACTTATTTGCCT	7.164208759314142e-07	5.337460613707569e-07	1.6308404985005786e-07	4.84458217053532e-07	9.83479165731155e-07	5.893181228358326e-07	6.109405665671643e-07	2.752461440249374e-07	4.3431476267509854e-07	0.0	1.8521538558229452e-07
GGGCAAAAGTACAAACCCATTGGCATCGACAAATTAAAAAGCATGTTATGTG	1.2736371127606338e-06	1.8681112147935665e-06	8.154202492491198e-07	1.574489205422534e-06	5.619880947033518e-07	9.576419496093798e-07	5.236633427718551e-07	1.2386076481122184e-06	6.204496609647406e-07	2.218118866619976e-07	1.8521538558229452e-07
AATAAAAGCTTAAGGCGCTTTTTTCACATGGAACGAAAAACAAGTTTGATAA	0.0	0.0	0.0	0.0	0.0	0.0	0.0	2.0643460801870306e-07	0.0	0.0	0.0
CACGAAAAGGGAAAGGCCGTTTGGGCACCGCAAAACTGAAGAATATTCCCCG	0.0	8.006190920567186e-07	6.523361993990621e-07	9.08359156974361e-07	5.619880947033518e-07	6.629828881903117e-07	1.745544475906184e-07	2.752461440249374e-07	6.204496609647407e-08	7.393729555414279e-08	0.0
ACTAGAAGGCGCAAGTTGATTACTATACCGCAAAACTGAAGAATATTCCCCG	2.3880695864380474e-07	0.0	8.1542024924912e-08	1.2111455426309397e-07	0.0	0.0	0.0	0.0	0.0	0.0	0.0
TGACAAAATAGTAAAGCTTTTATTATCGACAAATTAAAAAGCATGTTATGTG	0.0	0.0	0.0	0.0	2.1074553551390154e-07	0.0	8.72772237953092e-08	0.0	0.0	0.0	0.0
GCACAAACAGGAAAACAAGTTTCTACCATGGAACGAAAAACAAGTTTGATAA	1.0348301541227585e-06	1.2009286380815785e-06	4.892521495490043e-07	1.332260096898658e-06	9.83479165731155e-07	8.103124188992698e-07	9.600494617484013e-07	8.945499680810466e-07	6.824946270616545e-07	0.0	0.0
AATCAAATGGACAAGGAGTTTAATGCCATGGAACGAAAAACAAGTTTGATAA	2.3880695864380474e-07	0.0	0.0	0.0	0.0	0.0	0.0	0.0	0.0	0.0	0.0
AGGACAATTATTAAGCTTCTTTGCTTGCATAAAGAAAAAAGAAAGTTTGTTT	0.0	0.0	0.0	0.0	0.0	0.0	0.0	0.0	0.0	0.0	1.8521538558229452e-07
CGGTAAAATAGGAAATGAAATTAATCCTGGCAAACGTTAACCAAGTTAAGTG	0.0	0.0	0.0	0.0	0.0	2.2099429606343725e-07	8.72772237953092e-08	6.881153600623435e-08	0.0	7.393729555414279e-08	0.0
TACTTAATCACAATATTTTTTTAACACTGGCAAACGTTAACCAAGTTAAGTG	2.3880695864380474e-07	6.671825767143209e-08	0.0	0.0	7.024851183800573e-08	0.0	0.0	0.0	6.204496609647407e-08	0.0	0.0
GGGACAACGGGCAACTAGTTTACACCCGACAAATTAAAAAGCATGTTATGTG	0.0	0.0	0.0	0.0	2.8099404735225426e-07	7.366476535447908e-08	8.72772237953092e-08	3.440576800311718e-07	1.2408993219272823e-07	0.0	2.778230783745175e-07
ACATGAAACATTAATTTAGTTGCGCCTACCTAAATTTCAAACTTATTTGCCT	2.3880695864380474e-07	1.334365153423976e-07	8.1542024924912e-08	1.2111455426309397e-07	0.0	0.0	0.0	0.0	0.0	0.0	0.0
ACACAAAAGTATAAGGTAGTTGATAGACCCTAACACGAAACTGCGTTCGGAC	4.4577298946859365e-06	3.4026311412428037e-06	2.446260747750868e-06	3.148978410845068e-06	3.582674103736326e-06	4.861874513397923e-06	5.1493562039243855e-06	3.5781998723241865e-06	2.357708711669533e-06	8.133102510957861e-07	7.408615423313294e-07
CAAATAACAAACAATGTTATTAGGGACGACAAATTAAAAAGCATGTTATGTG	3.1840927819134435e-07	0.0	0.0	6.055727713166259e-08	0.0	0.0	0.0	0.0	0.0	0.0	0.0
GATCCAACAAGTAAAATTCTTCCGTTCGACAAATTAAAAAGCATGTTATGTG	0.0	4.670278036995581e-07	2.4462607477508675e-07	1.2111455426309397e-07	2.8099404735225426e-07	0.0	0.0	0.0	0.0	0.0	0.0
GTGGAAATGAGTAATCTTTTTGAAAGATCACAAGATTTAAATTTATTACGAC	5.572162368351491e-07	8.006190920567186e-07	6.523361993990621e-07	6.05572771316626e-07	3.5124255918945033e-07	0.0	0.0	0.0	0.0	0.0	0.0
AACATAATAATTAAGATTTTTGCGAACTGGCAAACGTTAACCAAGTTAAGTG	7.960231954789539e-07	8.673373497279175e-07	3.261680997001157e-07	8.47801879842814e-07	7.024851183800573e-08	7.366476535447908e-08	8.72772237953092e-08	0.0	0.0	0.0	0.0
GAATTAAGAGAGAACTTCGTTATGAACGACAAATTAAAAAGCATGTTATGTG	8.756255150264934e-07	1.4678016687663737e-06	9.785042990991779e-07	1.3928173740267368e-06	1.1239761894078604e-06	3.6832382677239544e-07	1.3964355807295194e-06	1.0321730400935155e-06	6.204496609647406e-07	7.393729555414279e-08	9.260769279136241e-08
TTTTTAATATTTAAGGGATTTTCGCGCGACAAATTAAAAAGCATGTTATGTG	2.3880695864380474e-07	8.006190920567186e-07	5.707941744740332e-07	1.2717028197705791e-06	4.214910710278031e-07	8.103124188992698e-07	3.491088951812368e-07	9.63361504087281e-07	9.92719457544025e-07	0.0	9.260769279136241e-08
TGTAAAAAAAGTAAATTTATTTTTGTACCCTAACACGAAACTGCGTTCGGAC	0.0	0.0	0.0	0.0	2.1074553551390154e-07	0.0	0.0	6.881153600623435e-08	6.204496609647407e-08	0.0	0.0
CGTTCAATTCGAAATCGAGTTTGATTCTGGCAAACGTTAACCAAGTTAAGTG	1.4328417518675724e-06	3.1357581105580084e-06	2.6093447976009258e-06	1.695603759690252e-06	1.8264613077832907e-06	3.314914440957318e-06	1.3091583569239228e-06	2.890084512261843e-06	1.2408993219272826e-06	7.393729555414279e-08	4.63038463956812e-07
CACGAAATCAACAATTACATTTGTAACTGGCAAACGTTAACCAAGTTAAGTG	4.776139172876095e-07	1.0007738650714813e-06	1.4677564486505206e-06	2.1800619767380035e-06	1.6859642841112123e-06	1.2523010110249926e-06	6.109405665671643e-07	1.513853792137156e-06	1.6131691185043677e-06	1.4787459110871635e-07	1.8521538558229452e-07
AATACAAGGTAGAAAGTTATTAACTCCATGGAACGAAAAACAAGTTTGATAA	1.5920463909626516e-06	1.4010834110951748e-06	9.785042990991779e-07	6.66130048448173e-07	1.8967098196251138e-06	1.1049714803183382e-06	4.36386118976546e-07	1.1009845760997496e-06	6.824946270616545e-07	0.0	0.0
TAAAAAACTAGGAATTTGTTTAAGCGCATGGAACGAAAAACAAGTTTGATAA	0.0	2.0015477301476286e-07	4.892521495490043e-07	3.0278638565773494e-07	2.1074553551390154e-07	7.366476535447908e-08	8.72772237953092e-08	0.0	0.0	0.0	0.0
ATAACAATTCTTAACCCTTTTGACTCAACAAAACATAAAACACAGTTACCAA	5.73136700744657e-06	4.069813717954792e-06	3.5063070717762436e-06	5.026254001931117e-06	4.706650293147657e-06	3.904232563788543e-06	3.6656433994007e-06	2.339592224211968e-06	2.667933542154102e-06	2.218118866619976e-07	5.556461567479593e-07
AATTTAACCTGAAAGTGTCTTTATATCATGGAACGAAAAACAAGTTTGATAA	0.0	4.003095460283593e-07	2.4462607477508675e-07	2.4222910852618794e-07	4.917395828661558e-07	1.4732953070895816e-07	2.6183167138592757e-07	3.440576800311718e-07	6.204496609647407e-08	1.4787459110871635e-07	0.0
TTGTTAACATTAAATACCGTTCTTTTCGACAAATTAAAAAGCATGTTATGTG	3.980115977388839e-07	2.668730306859617e-07	1.6308404985005786e-07	7.2668732557972e-07	3.5124255918945033e-07	1.4732953070895816e-07	2.6183167138592757e-07	7.56926896068578e-07	3.722697965792842e-07	7.393729555414279e-08	0.0
CCGAAAAATATTAACGTATTTAGGCCAACAAAACATAAAACACAGTTACCAA	3.1840927819134435e-07	4.003095460283593e-07	7.33878224324091e-07	2.4222910852618794e-07	0.0	0.0	3.491088951812368e-07	2.0643460801870306e-07	0.0	0.0	0.0
GCGTAAACATACAATGTTATTATCTACATGGAACGAAAAACAAGTTTGATAA	1.7512510300577307e-06	2.134984245490026e-06	1.7123825234256073e-06	2.906749302321192e-06	2.4586979143249957e-06	3.388579206308341e-06	3.9274750707831985e-06	3.6470114083361445e-06	1.8613489828964208e-06	1.4787459110871635e-07	1.018684620705847e-06
TTGAGAACCCGGAAAGGTATTTAGACCTGGCAAACGTTAACCAAGTTAAGTG	0.0	0.0	0.0	0.0	0.0	0.0	0.0	0.0	1.861348982896421e-07	6.654356599870698e-07	7.408615423313294e-07
AATTCAAAATCTAAATTAGTTTCCCCCTGGCAAACGTTAACCAAGTTAAGTG	3.0248881428183643e-06	2.46857553384602e-06	2.201634672975781e-06	2.2406192538660823e-06	3.442177080064247e-06	3.6095735023729303e-06	3.7529206231948663e-06	3.027707584274312e-06	2.729978508246618e-06	7.393729555414279e-08	3.704307711656647e-07
ACCATAACCGGAAAATTAATTCTAAACGACAAATTAAAAAGCATGTTATGTG	3.980115977388839e-07	5.337460613707569e-07	6.523361993990621e-07	1.332260096898658e-06	4.917395828661558e-07	9.576419496093798e-07	6.109405665671643e-07	5.504922880498748e-07	4.3431476267509854e-07	0.0	9.260769279136241e-08
AGTTCAAAAATGAAAAGTATTAGACAATCACAAGATTTAAATTTATTACGAC	1.2736371127606338e-06	1.4678016687663737e-06	6.523361993990621e-07	4.84458217053532e-07	4.214910710278031e-07	1.4732953070895816e-07	0.0	1.376230720124687e-07	6.204496609647407e-08	0.0	0.0
ACATAAAACTATAACTAGCTTCTTTCATCACAAGATTTAAATTTATTACGAC	4.776139172876095e-07	4.670278036995581e-07	8.1542024924912e-08	0.0	7.024851183800573e-08	0.0	0.0	0.0	6.204496609647407e-08	0.0	0.0
TTGAGAACAAGGCTCGCTATTTAGTCCTGGCAAACGTTAACCAAGTTAAGTG	0.0	0.0	0.0	0.0	0.0	0.0	0.0	0.0	0.0	0.0	2.778230783745175e-07
GTTGCAAGCTACAACTCTCTTGCCATCATGGAACGAAAAACAAGTTTGATAA	0.0	2.0015477301476286e-07	0.0	0.0	0.0	0.0	0.0	0.0	0.0	0.0	0.0
CCGAAAAATATGAAAATACTTATGCGCTGGCAAACGTTAACCAAGTTAAGTG	4.776139172876095e-07	3.3359128835716047e-07	8.1542024924912e-08	3.63343662790438e-07	0.0	7.366476535447908e-08	0.0	0.0	0.0	0.0	0.0
CGACTAACTCGTAAGATTCTTAGTCCCGACAAATTAAAAAGCATGTTATGTG	0.0	0.0	0.0	0.0	4.214910710278031e-07	1.4732953070895816e-07	8.72772237953092e-08	0.0	6.204496609647407e-08	0.0	0.0
TTATCAATGAAGAAGGTGGTTATAATTACCTAAATTTCAAACTTATTTGCCT	0.0	2.668730306859617e-07	8.1542024924912e-08	4.23900939921985e-07	4.917395828661558e-07	7.366476535447909e-07	8.72772237953092e-08	5.504922880498748e-07	6.204496609647407e-08	0.0	0.0
CCAACAATTTCCAAAAACGTTGGAAACATGGAACGAAAAACAAGTTTGATAA	4.776139172876095e-07	6.671825767143209e-07	7.33878224324091e-07	6.05572771316626e-07	4.214910710278031e-07	1.4732953070895816e-07	3.491088951812368e-07	4.128692160374061e-07	3.102248304823703e-07	0.0	0.0
AAAGCAAGGGATAACACATTTATTCCCGACAAATTAAAAAGCATGTTATGTG	1.2736371127606338e-06	2.268420760832424e-06	1.7123825234256073e-06	2.846192025193113e-06	5.6198809470335186e-06	3.830567798437519e-06	3.1419800566357035e-06	3.6470114083361445e-06	1.5511241524118516e-06	3.6968647777071396e-07	8.334692351224768e-07
ATCTGAATAGAAAATTTCATTTGATACGACAAATTAAAAAGCATGTTATGTG	0.0	2.0015477301476286e-07	0.0	6.055727713166259e-08	0.0	7.366476535447908e-08	8.72772237953092e-08	0.0	0.0	0.0	9.260769279136241e-08
GTCACAATAGCGAATCCACTTATTAACGACAAATTAAAAAGCATGTTATGTG	2.3880695864380474e-07	6.671825767143209e-07	4.0771012462397536e-07	6.66130048448173e-07	1.404970236755488e-07	1.4732953070895816e-07	3.491088951812368e-07	0.0	1.2408993219272823e-07	0.0	0.0
AAACAAAGTACCAATCAATTTCTTGATACCTAAATTTCAAACTTATTTGCCT	0.0	4.003095460283593e-07	1.6308404985005786e-07	1.2111455426309397e-07	0.0	0.0	1.745544475906184e-07	1.376230720124687e-07	2.4817986438545645e-07	0.0	9.260769279136241e-08
TTGCGCACACGGCACGGTATTTAGTCCTGGCAAACGTTAACCAAGTTAAGTG	0.0	0.0	0.0	0.0	0.0	0.0	0.0	0.0	3.102248304823703e-07	7.319792259858845e-06	4.537776946778049e-06
TCGAGAACTAGAAATGTCTTTTCTCACGACAAATTAAAAAGCATGTTATGTG	8.756255150264934e-07	2.0015477301476286e-07	4.892521495490043e-07	1.8167183139464097e-07	4.214910710278031e-07	5.893181228358326e-07	3.491088951812368e-07	2.0643460801870306e-07	1.2408993219272823e-07	0.0	0.0
ATCATAATTGATAAGCGAGTTTCTGACGACAAATTAAAAAGCATGTTATGTG	7.164208759314142e-07	4.670278036995581e-07	3.261680997001157e-07	1.029473711238611e-06	6.322366065417045e-07	0.0	5.236633427718551e-07	0.0	0.0	0.0	0.0
TTAAGAAAGTACAAAGCTTTTTCTGTCATGGAACGAAAAACAAGTTTGATAA	2.3880695864380474e-07	3.3359128835716047e-07	1.1415883489492356e-06	2.4222910852618794e-07	1.404970236755488e-07	7.366476535447908e-08	4.36386118976546e-07	6.881153600623435e-08	0.0	0.0	9.260769279136241e-08
ATACAAATTTGTAACGTAGTTCTTGACATGGAACGAAAAACAAGTTTGATAA	1.91045566915281e-06	2.201702503161225e-06	6.523361993990621e-07	1.6350464825506126e-06	9.83479165731155e-07	6.629828881903117e-07	2.0073761472886824e-06	1.3074191841241766e-06	3.102248304823703e-07	7.393729555414279e-08	1.8521538558229452e-07
AGGTCAAAATTAAATATGGTTGGAGAATCACAAGATTTAAATTTATTACGAC	4.776139172876095e-07	4.670278036995581e-07	0.0	5.45015494185079e-07	2.1074553551390154e-07	7.366476535447908e-08	8.72772237953092e-08	0.0	0.0	0.0	0.0
GTATTAATGGCCAACGTGGTTGGCGCCATGGAACGAAAAACAAGTTTGATAA	5.572162368351491e-07	6.004643190431222e-07	9.785042990991779e-07	6.66130048448173e-07	8.429821420556062e-07	6.629828881903117e-07	1.3091583569239228e-06	1.1697961121117079e-06	6.204496609647406e-07	1.4787459110871635e-07	1.8521538558229452e-07
AGATAAAACGTTAAGGGTATTATAAAACCGCAAAACTGAAGAATATTCCCCG	5.572162368351491e-07	7.339008343855198e-07	1.7123825234256073e-06	1.6350464825506126e-06	1.0537276775695076e-06	8.103124188992698e-07	2.6183167138592757e-07	4.816807520436406e-07	7.445395931574688e-07	0.0	9.260769279136241e-08
GTGGCAATTATTAATAAAATTTTCCATACCTAAATTTCAAACTTATTTGCCT	0.0	0.0	3.261680997001157e-07	2.4222910852618794e-07	2.8099404735225426e-07	1.4732953070895816e-07	0.0	6.881153600623435e-08	0.0	0.0	0.0
CATGTAAATTGTAATGATGTTGGTGGTACCTAAATTTCAAACTTATTTGCCT	0.0	0.0	2.4462607477508675e-07	0.0	0.0	0.0	0.0	0.0	0.0	0.0	0.0
TCGGAAATATCTAACTCTATTTCTTTCATGGAACGAAAAACAAGTTTGATAA	6.368185563826887e-07	7.339008343855198e-07	1.3862144237254916e-06	1.4533746511548156e-06	8.429821420556062e-07	4.419885921268745e-07	4.36386118976546e-07	1.1009845760997496e-06	3.722697965792842e-07	0.0	9.260769279136241e-08
GCACCAAATGCCAAATATGTTTCACACGACAAATTAAAAAGCATGTTATGTG	0.0	0.0	0.0	0.0	0.0	0.0	7.854950141577828e-07	6.193038240561092e-07	1.861348982896421e-07	0.0	0.0
TTAGAAAAGGTTAAGTTCTTTCCGTTCGACAAATTAAAAAGCATGTTATGTG	5.572162368351491e-07	3.3359128835716047e-07	7.33878224324091e-07	3.0278638565773494e-07	2.1074553551390154e-07	0.0	0.0	6.881153600623435e-08	0.0	0.0	0.0
GTAGAAACTATTAAACTGATTCAAATATCACAAGATTTAAATTTATTACGAC	8.756255150264934e-07	8.006190920567186e-07	9.785042990991779e-07	6.05572771316626e-07	0.0	7.366476535447908e-08	2.6183167138592757e-07	0.0	0.0	0.0	0.0
CCCATAATCGTAAACACGTTTATGTTCATGGAACGAAAAACAAGTTTGATAA	3.502502060103602e-06	3.4026311412428037e-06	2.446260747750868e-06	3.693993905032459e-06	3.0909345208667e-06	2.8729258488281397e-06	3.3165345042240357e-06	1.582665328149114e-06	7.445395931574688e-07	2.218118866619976e-07	2.778230783745175e-07
TAGAAAAACTTTAATAAATTTCTGAGATCACAAGATTTAAATTTATTACGAC	0.0	4.003095460283593e-07	1.223130373875434e-06	3.63343662790438e-07	0.0	0.0	0.0	0.0	0.0	0.0	0.0
CTCTTAACTCATAAGGGTATTGAATTCTGGCAAACGTTAACCAAGTTAAGTG	0.0	9.340556073991162e-07	4.0771012462397536e-07	6.66130048448173e-07	7.024851183800573e-08	1.4732953070895816e-07	8.72772237953092e-08	2.0643460801870306e-07	1.2408993219272823e-07	7.393729555414279e-08	0.0
CTGGGAATACTGAACGCAGTTGTTCTCATGGAACGAAAAACAAGTTTGATAA	1.3532394323200329e-06	1.0007738650714813e-06	4.892521495490043e-07	4.23900939921985e-07	1.404970236755488e-07	5.893181228358326e-07	8.72772237953092e-08	6.193038240561092e-07	6.204496609647407e-08	0.0	0.0
CAAAAAATAACTAAGATGGTTCTGAAATCACAAGATTTAAATTTATTACGAC	4.776139172876095e-07	2.268420760832424e-06	9.785042990991779e-07	6.055727713166259e-08	2.8099404735225426e-07	2.2099429606343725e-07	0.0	0.0	0.0	0.0	0.0
GTGCAAAAGCCTAACATTTTTGTTTTCGACAAATTAAAAAGCATGTTATGTG	2.3880695864380474e-07	6.671825767143209e-07	4.0771012462397536e-07	4.23900939921985e-07	1.404970236755488e-07	7.366476535447908e-08	1.745544475906184e-07	6.193038240561092e-07	6.204496609647407e-08	0.0	0.0
TTGAGAACCAGGAACGGTATTTTGTCCTGGCAAACGTTAACCAAGTTAAGTG	0.0	0.0	0.0	0.0	0.0	0.0	0.0	0.0	0.0	1.1829967288654232e-06	1.2039000062924445e-06
CGATGAAAGAACAAGGTAATTGGTCGACTCAAATAAACAAAATGTTTGCGCC	0.0	0.0	0.0	0.0	0.0	0.0	0.0	0.0	0.0	2.218118866619976e-07	0.0
CCTGCAACGCCAAATGCTGTTAATGACGACAAATTAAAAAGCATGTTATGTG	4.139320616495778e-06	3.936377202612394e-06	3.9140171963896956e-06	3.693993905032459e-06	3.3016800563806017e-06	3.830567798437519e-06	3.6656433994007e-06	3.234142192298738e-06	1.427034220215825e-06	3.6968647777071396e-07	1.8521538558229452e-07
ATACCAAGGGGAAAAGTATGTTATTACGACAAATTAAAAAGCATGTTATGTG	0.0	0.0	0.0	0.0	0.0	2.2099429606343725e-07	0.0	0.0	0.0	0.0	0.0
TCTGAAAGCCGGAACTGGATTTCTAGTGGCAAACGTACAATTCTATTTGCTT	3.1840927819134435e-07	0.0	1.6308404985005786e-07	6.055727713166259e-08	4.917395828661558e-07	3.6832382677239544e-07	8.72772237953092e-08	1.376230720124687e-07	0.0	0.0	0.0
TTTTTAAGCTTGAAAAGAGTTGAGGTACCGCAAAACTGAAGAATATTCCCCG	0.0	0.0	0.0	3.0278638565773494e-07	7.024851183800573e-08	7.366476535447908e-08	0.0	0.0	0.0	0.0	0.0
CTGCAAAGGAGCAATAAGCTTACAAATGCTTAATTATCAACACTATTGACAA	7.164208759314142e-07	6.671825767143209e-08	1.6308404985005786e-07	0.0	0.0	0.0	0.0	0.0	0.0	0.0	0.0
CCCATAACAAGTAAGACACTTTGTCCCATGGAACGAAAAACAAGTTTGATAA	2.3880695864380474e-06	1.334365153423976e-06	1.4677564486505206e-06	1.4533746511548156e-06	2.9504374971946216e-06	2.2099429606343724e-06	3.840197846989032e-06	3.4405768003117177e-06	1.2408993219272826e-06	7.393729555414279e-08	2.778230783745175e-07
ATTTTAACTATTAAAACCCTTGCTACTACCTAAATTTCAAACTTATTTGCCT	3.1840927819134435e-07	6.671825767143209e-07	4.892521495490043e-07	5.45015494185079e-07	4.917395828661558e-07	9.576419496093798e-07	6.109405665671643e-07	2.0643460801870306e-07	1.2408993219272823e-07	0.0	0.0
GTTGTAATGTTTAAGCTTTTTTGTTCCGACAAATTAAAAAGCATGTTATGTG	8.756255150264934e-07	7.339008343855198e-07	8.154202492491198e-07	8.47801879842814e-07	2.8099404735225426e-07	5.156533574813536e-07	4.36386118976546e-07	2.0643460801870306e-07	6.204496609647406e-07	0.0	9.260769279136241e-08
GCTATAATATTGAACACAGTTTCGGTTCCTAAAACACAAACCCCATTCTGGG	0.0	0.0	0.0	0.0	0.0	0.0	0.0	2.752461440249374e-07	0.0	0.0	0.0
GTCCAAATATCGAAGCTTGTTTAGGATACATAACAAAAAAATCGATTGACAC	0.0	0.0	0.0	0.0	0.0	0.0	0.0	0.0	0.0	0.0	1.8521538558229452e-07
CAGAGAAGCGTCAAATCGATTCATTACATGGAACGAAAAACAAGTTTGATAA	0.0	0.0	0.0	0.0	0.0	0.0	2.6183167138592757e-07	1.376230720124687e-07	0.0	0.0	9.260769279136241e-08
GCTCTAATGGTTAACCTTCTTGGTAAATCACAAGATTTAAATTTATTACGAC	3.184092781913444e-06	4.13653197562599e-06	1.6308404985005783e-06	4.84458217053532e-07	2.8099404735225426e-07	2.946590614179163e-07	0.0	0.0	0.0	0.0	0.0
AGAAAAAATATGAACTAAATTTCAGACTGGCAAACGTTAACCAAGTTAAGTG	4.776139172876095e-07	1.334365153423976e-07	4.892521495490043e-07	4.23900939921985e-07	3.5124255918945033e-07	1.4732953070895816e-07	1.745544475906184e-07	1.376230720124687e-07	1.861348982896421e-07	0.0	9.260769279136241e-08
CTCAAATCCTTAAGTCCCTTGTTCCACATGGAACGAAAAACAAGTTTGATAA	2.3880695864380474e-07	0.0	8.1542024924912e-08	0.0	0.0	0.0	0.0	6.881153600623435e-08	0.0	0.0	0.0
ATTGTAAACTTAAAACGGTTTTAAGTATCACAAGATTTAAATTTATTACGAC	4.776139172876095e-07	1.2676468957527771e-06	2.4462607477508675e-07	1.2111455426309397e-07	7.024851183800573e-08	0.0	0.0	0.0	0.0	0.0	0.0
AGTGTAATCGTAAATCTGTTTGATGCCGACAAATTAAAAAGCATGTTATGTG	0.0	0.0	0.0	0.0	0.0	0.0	2.6183167138592757e-07	0.0	0.0	0.0	0.0
GATAAAAATATAAATGGCTTTTTCTTACCGCAAAACTGAAGAATATTCCCCG	0.0	6.004643190431222e-07	7.33878224324091e-07	9.08359156974361e-07	6.322366065417045e-07	5.156533574813536e-07	8.72772237953092e-08	3.440576800311718e-07	3.722697965792842e-07	2.218118866619976e-07	0.0
GGTTGAATTCATAACTATGTTGAGTCACCGCAAAACTGAAGAATATTCCCCG	2.3880695864380474e-07	9.340556073991162e-07	7.33878224324091e-07	1.2111455426309398e-06	4.917395828661558e-07	6.629828881903117e-07	5.236633427718551e-07	6.881153600623436e-07	9.306744914471109e-07	0.0	1.8521538558229452e-07
TAAAAAAACGTGAAGTGGCTTGTCTACGACAAATTAAAAAGCATGTTATGTG	1.5920463909626516e-06	1.6012381841087714e-06	1.957008598200694e-06	1.332260096898658e-06	8.429821420556062e-07	8.103124188992698e-07	5.236633427718551e-07	4.128692160374061e-07	3.102248304823703e-07	7.393729555414279e-08	0.0
GGGGGAAATTTGAATTTTTTTTTATCTACCTAAATTTCAAACTTATTTGCCT	0.0	4.003095460283593e-07	4.0771012462397536e-07	7.87244602711267e-07	6.322366065417045e-07	3.6832382677239544e-07	1.745544475906184e-07	4.816807520436406e-07	1.861348982896421e-07	0.0	0.0
TTGAGAAAACGGAACGATATTTTTTCCTGGCAAACGTTAACCAAGTTAAGTG	0.0	0.0	0.0	0.0	0.0	0.0	0.0	0.0	0.0	0.0	1.8521538558229452e-07
TCCATAAAAACCAAAGGGCTTCTCCAACCCTAACACGAAACTGCGTTCGGAC	0.0	2.668730306859617e-07	8.1542024924912e-08	1.2111455426309397e-07	7.024851183800573e-08	1.4732953070895816e-07	8.72772237953092e-08	0.0	6.204496609647407e-08	0.0	0.0
TTCAGAAGAAGTAACGGTATTTAGTCCTGGCAAACGTTAACCAAGTTAAGTG	0.0	0.0	0.0	0.0	0.0	0.0	0.0	0.0	0.0	0.0	1.8521538558229452e-07
GTCTTAAGTCACAACATTTTTCCGGCATCACAAGATTTAAATTTATTACGAC	1.5124440714151118e-06	3.202476368229207e-06	1.6308404985005783e-06	6.05572771316626e-07	5.619880947033518e-07	3.6832382677239544e-07	1.745544475906184e-07	0.0	0.0	0.0	0.0
AATATAATAGATAAGTGATTTGTTCCCATGGAACGAAAAACAAGTTTGATAA	1.7512510300577307e-06	1.6679564417799702e-06	8.154202492491198e-07	1.756161036818331e-06	1.756212795953035e-06	3.241249675594776e-06	2.705593937653442e-06	1.6514768641496245e-06	1.6131691185043677e-06	7.393729555414279e-08	1.8521538558229452e-07
CTAGAAACGGGTAAAAGACTTGTTGCTACCTAAATTTCAAACTTATTTGCCT	0.0	0.0	0.0	0.0	0.0	4.419885921268745e-07	3.491088951812368e-07	6.881153600623435e-08	0.0	0.0	0.0
TGAGGAAACTAGAACAATTTTAGGCAAACAAAACATAAAACACAGTTACCAA	1.1144324736702983e-06	1.4010834110951748e-06	1.1415883489492356e-06	2.482848362401519e-06	2.4586979143249957e-06	3.314914440957318e-06	3.4038117280182016e-06	2.9588960482738015e-06	1.985438915092447e-06	5.914983644337885e-07	1.8521538558229452e-07
TTTGCAAGCAGCAAACCGTTTTTAAACATGGAACGAAAAACAAGTTTGATAA	5.572162368351491e-07	4.670278036995581e-07	8.154202492491198e-07	8.47801879842814e-07	6.322366065417045e-07	8.83977184253749e-07	4.36386118976546e-07	6.193038240561092e-07	2.4817986438545645e-07	0.0	1.8521538558229452e-07
ATTCTAATTTAGAAGCTAATTATCAGCGACAAATTAAAAAGCATGTTATGTG	6.368185563826887e-07	3.3359128835716047e-07	3.261680997001157e-07	3.63343662790438e-07	1.1942247012415864e-06	8.103124188992698e-07	9.600494617484013e-07	5.504922880498748e-07	2.4817986438545645e-07	7.393729555414279e-08	0.0
TTAGTAAATGTTAAGATTGTTCTCAGATCACAAGATTTAAATTTATTACGAC	9.55227834575219e-07	1.734674699451169e-06	9.785042990991779e-07	3.0278638565773494e-07	2.1074553551390154e-07	7.366476535447908e-08	1.745544475906184e-07	0.0	0.0	0.0	1.8521538558229452e-07
ACTAAAAGATCGAAATTTCTTAAGTATACCTAAATTTCAAACTTATTTGCCT	3.1840927819134435e-07	9.340556073991162e-07	9.785042990991779e-07	1.8167183139464098e-06	9.132306538939589e-07	9.576419496093798e-07	8.72772237953092e-07	1.582665328149114e-06	1.1168093897312557e-06	2.218118866619976e-07	2.778230783745175e-07
TTATGAATTCTAAATCCAGTTATGGTCATGGAACGAAAAACAAGTTTGATAA	1.2736371127606338e-06	1.6679564417799702e-06	1.6308404985005783e-06	2.1800619767380035e-06	1.334721724925232e-06	2.357272491347938e-06	1.3964355807295194e-06	2.064346080187031e-06	9.92719457544025e-07	7.393729555414279e-08	0.0
CCTGTAAGCGCCAAACTAATTTAGAACATGGAACGAAAAACAAGTTTGATAA	1.2736371127606338e-06	9.340556073991162e-07	2.038550623125723e-06	1.695603759690252e-06	1.6859642841112123e-06	8.103124188992698e-07	7.854950141577828e-07	1.513853792137156e-06	8.065845592543827e-07	1.4787459110871635e-07	4.63038463956812e-07
GACATAACCAGCAAATTATTTGTTGTTCAAAAAAACACAATTTCGTTGGGTA	0.0	0.0	0.0	0.0	0.0	0.0	0.0	0.0	0.0	2.218118866619976e-07	1.4817230846626589e-06
CGGCCAATTAGGAAATAGGTTAAGTCACCGCAAAACTGAAGAATATTCCCCG	3.1840927819134435e-07	6.671825767143209e-08	2.4462607477508675e-07	3.63343662790438e-07	0.0	2.2099429606343725e-07	0.0	0.0	0.0	0.0	0.0
GTAACAAGCCTTAACCGTCTTTGATCTACCTAAATTTCAAACTTATTTGCCT	3.1840927819134435e-07	3.3359128835716047e-07	1.6308404985005786e-07	1.8167183139464097e-07	7.024851183800573e-08	2.2099429606343725e-07	3.491088951812368e-07	2.752461440249374e-07	0.0	0.0	0.0
AACAAAACCATAAATCGAATTTGTGGCGACAAATTAAAAAGCATGTTATGTG	2.3880695864380474e-07	3.3359128835716047e-07	0.0	2.4222910852618794e-07	3.5124255918945033e-07	6.629828881903117e-07	5.236633427718551e-07	3.440576800311718e-07	0.0	1.4787459110871635e-07	0.0
GAGTTAAAGCAGAAGTACCTTACACACATGGAACGAAAAACAAGTTTGATAA	0.0	0.0	0.0	0.0	2.8099404735225426e-07	0.0	0.0	0.0	0.0	0.0	0.0
TAACGAAAATTAAAGTTGATTCCTATCGACAAATTAAAAAGCATGTTATGTG	1.9900579887003496e-06	2.6687303068596165e-06	1.7123825234256073e-06	3.875665736428256e-06	1.6859642841112123e-06	3.020255379530187e-06	2.3564850424767774e-06	2.6836499042488636e-06	1.5511241524118516e-06	7.393729555414279e-08	7.408615423313294e-07
CGAGAAAGAAGGAAGTATTTTATTGACTGGCAAACGTTAACCAAGTTAAGTG	3.1840927819134435e-07	1.334365153423976e-07	1.1415883489492356e-06	3.63343662790438e-07	7.024851183800574e-07	8.103124188992698e-07	1.1346039093390196e-06	7.56926896068578e-07	1.0547644236398392e-06	7.393729555414279e-08	1.8521538558229452e-07
TAGTGAACGTTGAAAGTATTTCCGAATACCTAAATTTCAAACTTATTTGCCT	1.9900579887003496e-06	1.8013929571223677e-06	1.875466573275665e-06	1.4533746511548156e-06	1.6859642841112123e-06	2.4309372566989614e-06	1.4837128045236855e-06	1.926723008174562e-06	1.6131691185043677e-06	2.218118866619976e-07	9.260769279136241e-08
ACTCCAACACAGAAGTATCTTATTCTCATGGAACGAAAAACAAGTTTGATAA	7.164208759314142e-07	8.006190920567186e-07	1.3862144237254916e-06	1.5139319282944551e-06	1.0537276775695076e-06	1.2523010110249926e-06	1.4837128045236855e-06	8.945499680810466e-07	7.445395931574688e-07	1.4787459110871635e-07	9.260769279136241e-08
GAACTAAACTGAAAGTCGATTTTTTGACCCTAACACGAAACTGCGTTCGGAC	0.0	2.0015477301476286e-07	0.0	0.0	0.0	0.0	0.0	0.0	0.0	0.0	0.0
CATACAACATCTAAAAGTATTAGTTGTACCTAAATTTCAAACTTATTTGCCT	0.0	8.006190920567186e-07	0.0	3.63343662790438e-07	7.024851183800574e-07	2.946590614179163e-07	0.0	2.752461440249374e-07	1.2408993219272823e-07	0.0	0.0
CGGCAAACTTCGAAACGAATTTGGTTCGACAAATTAAAAAGCATGTTATGTG	2.467671905985587e-06	2.3351390185036223e-06	2.2831766979008095e-06	2.301176531005722e-06	2.177703866980838e-06	2.4309372566989614e-06	2.8801483852417744e-06	2.064346080187031e-06	8.686295253512965e-07	1.4787459110871635e-07	9.260769279136241e-08
TATCCAATTCACAATATCTTTTATCGTACCTAAATTTCAAACTTATTTGCCT	0.0	0.0	3.261680997001157e-07	4.84458217053532e-07	0.0	0.0	0.0	0.0	0.0	0.0	0.0
CAATCAAATGATAATAGACTTTTATTCATGGAACGAAAAACAAGTTTGATAA	1.3532394323200329e-06	2.0015477301476285e-06	4.158643271164782e-06	2.4222910852618795e-06	1.1942247012415864e-06	2.5782667874125265e-06	8.72772237953092e-07	1.4450422561366454e-06	6.204496609647406e-07	2.218118866619976e-07	9.260769279136241e-08
ACCACAAACCGAAAAGCGATTAAAAATACCTAAATTTCAAACTTATTTGCCT	0.0	0.0	2.4462607477508675e-07	0.0	0.0	0.0	0.0	0.0	0.0	0.0	0.0
CTGAGAACACGGCACGCTATTTAGTCCTGGCAAACGTTAACCAAGTTAAGTG	0.0	0.0	0.0	0.0	0.0	0.0	0.0	0.0	0.0	0.0	3.704307711656647e-07
ATCGTAACTCTCAAAAGGGTTCTAATCGACAAATTAAAAAGCATGTTATGTG	1.2736371127606338e-06	1.2676468957527771e-06	1.957008598200694e-06	2.301176531005722e-06	1.1239761894078604e-06	1.399630541738558e-06	3.491088951812368e-07	1.582665328149114e-06	9.92719457544025e-07	2.218118866619976e-07	2.778230783745175e-07
AACTGAAGACGGAATGCTGTTGGAGTCTGGCAAACGTTAACCAAGTTAAGTG	1.4328417518675724e-06	8.006190920567186e-07	1.0600463240242066e-06	8.47801879842814e-07	8.429821420556062e-07	1.7679543685051943e-06	8.72772237953092e-07	6.881153600623436e-07	0.0	0.0	0.0
TAGATACGAACGGGATTAACTAATAACGACAAATTAAAAAGCATGTTATGTG	8.756255150264934e-07	2.668730306859617e-07	1.6308404985005786e-07	2.4222910852618794e-07	1.404970236755488e-07	1.4732953070895816e-07	1.745544475906184e-07	0.0	3.102248304823703e-07	0.0	9.260769279136241e-08
TCAAGAATTTCCAATCGGGTTTACGGTACCTAAATTTCAAACTTATTTGCCT	6.368185563826887e-07	1.2676468957527771e-06	8.969622741741488e-07	1.150588265501705e-06	1.4752187485973108e-06	8.103124188992698e-07	5.236633427718551e-07	9.63361504087281e-07	1.0547644236398392e-06	7.393729555414279e-08	9.260769279136241e-08
GGGCCAAGGGGGAAACGCGTTGGGGGATCACAAGATTTAAATTTATTACGAC	7.960231954789539e-07	9.340556073991162e-07	8.969622741741488e-07	6.05572771316626e-07	3.5124255918945033e-07	2.2099429606343725e-07	8.72772237953092e-08	0.0	0.0	0.0	0.0
CGTTAAAGTGATAAAGAACTTGTATACATGGAACGAAAAACAAGTTTGATAA	1.194034793213094e-06	1.0674921227426801e-06	8.154202492491198e-07	1.2717028197705791e-06	2.177703866980838e-06	5.893181228358326e-07	7.854950141577828e-07	1.1009845760997496e-06	4.963597287720125e-07	7.393729555414279e-08	0.0
GGTCAAATCTCAAAGTTGTTTACTATATCACAAGATTTAAATTTATTACGAC	2.3880695864380474e-07	4.003095460283593e-07	2.4462607477508675e-07	1.2111455426309397e-07	0.0	0.0	0.0	0.0	0.0	0.0	0.0
CATCCAAGATAAAAATATGTTGGCCTTACCTAAATTTCAAACTTATTTGCCT	1.0348301541227585e-06	6.004643190431222e-07	2.4462607477508675e-07	4.23900939921985e-07	7.024851183800573e-08	1.4732953070895816e-07	0.0	0.0	0.0	0.0	0.0
ACAAAAAACCGCAATTCAGTTCCTTGTACCTAAATTTCAAACTTATTTGCCT	2.3880695864380474e-07	2.668730306859617e-07	0.0	3.63343662790438e-07	4.917395828661558e-07	7.366476535447908e-08	4.36386118976546e-07	7.56926896068578e-07	4.3431476267509854e-07	0.0	0.0
TCCTAAATCTGCAAGCCTTTTCCGTCCGACAAATTAAAAAGCATGTTATGTG	1.0348301541227585e-06	1.334365153423976e-07	0.0	0.0	0.0	0.0	0.0	0.0	0.0	0.0	0.0
AGACAAAAACTAAATCATGTTATCTAACCCTAACACGAAACTGCGTTCGGAC	3.980115977388839e-07	0.0	0.0	0.0	0.0	0.0	0.0	0.0	0.0	0.0	0.0
ATTCCAACGTCCAAGTGACTTCATTTCATGGAACGAAAAACAAGTTTGATAA	2.9452858232708247e-06	2.3351390185036223e-06	1.1415883489492356e-06	2.1800619767380035e-06	2.3884494024947394e-06	2.357272491347938e-06	2.3564850424767774e-06	2.1331576161989885e-06	9.306744914471109e-07	2.218118866619976e-07	4.63038463956812e-07
GTTCGAATTGGAAAGGAACTTACAGACGACAAATTAAAAAGCATGTTATGTG	0.0	0.0	0.0	0.0	0.0	0.0	0.0	2.0643460801870306e-07	0.0	0.0	0.0
TACACAATTCTAAATTGCTTTGAGCTTACCTAAATTTCAAACTTATTTGCCT	9.55227834575219e-07	8.673373497279175e-07	4.0771012462397536e-07	7.87244602711267e-07	5.619880947033518e-07	7.366476535447909e-07	5.236633427718551e-07	8.945499680810466e-07	1.2408993219272823e-07	7.393729555414279e-08	0.0
GCTCCAATTATTAAGTGGGTTGGCTGTACCTAAATTTCAAACTTATTTGCCT	3.1840927819134435e-07	4.670278036995581e-07	5.707941744740332e-07	2.4222910852618794e-07	9.132306538939589e-07	5.156533574813536e-07	6.982177903624736e-07	1.376230720124687e-07	0.0	0.0	0.0
TATTCAACACATAACAATCTTTACGGTACCTAAATTTCAAACTTATTTGCCT	8.756255150264934e-07	3.3359128835716047e-07	1.6308404985005786e-07	7.2668732557972e-07	2.8099404735225426e-07	5.893181228358326e-07	5.236633427718551e-07	2.0643460801870306e-07	1.861348982896421e-07	0.0	0.0
ACCACAATTCGTAACTACCTTGAATGATCACAAGATTTAAATTTATTACGAC	7.164208759314142e-07	4.003095460283593e-07	3.261680997001157e-07	6.055727713166259e-08	0.0	0.0	0.0	0.0	0.0	0.0	0.0
CAAATAATACACAACTGCTTTTCTACCGACAAATTAAAAAGCATGTTATGTG	1.9900579887003496e-06	5.337460613707569e-07	1.223130373875434e-06	6.05572771316626e-07	1.334721724925232e-06	7.366476535447909e-07	7.854950141577828e-07	8.945499680810466e-07	8.065845592543827e-07	7.393729555414279e-08	3.704307711656647e-07
TGGAAAATCTGGAAACGGGTTTCATGCTGGCAAACGTTAACCAAGTTAAGTG	4.776139172876095e-07	2.668730306859617e-07	8.154202492491198e-07	6.05572771316626e-07	7.024851183800574e-07	5.156533574813536e-07	4.36386118976546e-07	6.193038240561092e-07	3.102248304823703e-07	2.218118866619976e-07	9.260769279136241e-08
TGTAGAATTTTTAAGTCGTTTCGGTTCGACAAATTAAAAAGCATGTTATGTG	0.0	4.003095460283593e-07	8.969622741741488e-07	6.05572771316626e-07	3.5124255918945033e-07	4.419885921268745e-07	3.491088951812368e-07	8.257384320748122e-07	5.584046948678268e-07	0.0	9.260769279136241e-08
TGAACAAACTTTAAAGTTGTTATACCCGACAAATTAAAAAGCATGTTATGTG	5.572162368351491e-06	6.138079705773619e-06	8.969622741741488e-06	5.9346131588985414e-06	4.8471473168197355e-06	4.640880217333333e-06	2.8801483852417744e-06	4.059880624373551e-06	2.1095288472774795e-06	2.957491822163558e-07	4.63038463956812e-07
GGAAAAAATAAAAAAGTATTTCTAGGCATGGAACGAAAAACAAGTTTGATAA	7.164208759314142e-07	1.1342103804138792e-06	1.4677564486505206e-06	1.5139319282944551e-06	1.1942247012415864e-06	2.2099429606343724e-06	6.982177903624736e-07	1.6514768641496245e-06	1.1168093897312557e-06	7.393729555414279e-08	1.8521538558229452e-07
GTTTTAAACTGCAACATCATTTTACGACCCTAACACGAAACTGCGTTCGGAC	6.368185563826887e-07	5.337460613707569e-07	9.785042990991779e-07	7.2668732557972e-07	7.727336302172533e-07	1.2523010110249926e-06	2.0946533710828487e-06	5.504922880498748e-07	7.445395931574688e-07	2.957491822163558e-07	9.260769279136241e-08
GTATTAATGCAAAATAGATTTTTTGACGACAAATTAAAAAGCATGTTATGTG	0.0	4.003095460283593e-07	0.0	3.63343662790438e-07	0.0	7.366476535447908e-08	0.0	6.881153600623435e-08	1.2408993219272823e-07	0.0	0.0
AGATAAATAGACAACAAATTTGTTAACGACAAATTAAAAAGCATGTTATGTG	2.7860811841757456e-06	1.334365153423976e-06	1.7123825234256073e-06	3.3912075193689435e-06	2.8801889853527983e-06	3.7569030330864955e-06	2.7928711614476085e-06	2.2019691521994993e-06	1.985438915092447e-06	2.957491822163558e-07	2.778230783745175e-07
ATTTGAACTCGAAATTGTATTCGGGTCGACAAATTAAAAAGCATGTTATGTG	2.3880695864380474e-07	1.334365153423976e-07	0.0	0.0	0.0	0.0	3.491088951812368e-07	2.0643460801870306e-07	1.861348982896421e-07	0.0	0.0
TAATAAAGGCGGAATCAATTTTTGGACTGGCAAACGTTAACCAAGTTAAGTG	3.980115977388839e-07	1.1342103804138792e-06	9.785042990991779e-07	1.4533746511548156e-06	1.756212795953035e-06	1.399630541738558e-06	2.269207818682611e-06	2.408403760223926e-06	1.364989254123309e-06	1.4787459110871635e-07	2.778230783745175e-07
TTGAGAACAGGGAACGGAATTTATTCCTGGCAAACGTTAACCAAGTTAAGTG	0.0	0.0	0.0	0.0	0.0	0.0	0.0	0.0	3.102248304823703e-07	1.5526832066425986e-06	8.334692351224768e-07
GCAGCAATTCCTAAGCGTTTTACCATTACCTAAATTTCAAACTTATTTGCCT	1.3532394323200329e-06	1.2009286380815785e-06	1.3046723988004629e-06	2.0589474224818463e-06	1.4049702367554877e-06	4.419885921268745e-07	5.236633427718551e-07	6.881153600623436e-07	4.963597287720125e-07	2.218118866619976e-07	9.260769279136241e-08
CCACAAAGCGATAATTTTATTGGGGGAACAAAACATAAAACACAGTTACCAA	1.1144324736702983e-06	1.8013929571223677e-06	3.832475171464667e-06	4.1178948449521315e-06	3.5124255918945034e-06	3.977897329139567e-06	2.0946533710828487e-06	3.5781998723241865e-06	2.1095288472774795e-06	7.393729555414279e-08	9.260769279136241e-08
TTGAGAACCCGGATCGGTCTTTAGTCCTGGCAAACGTTAACCAAGTTAAGTG	0.0	0.0	0.0	0.0	0.0	0.0	0.0	0.0	0.0	2.218118866619976e-07	9.260769279136241e-08
TTGTGAACTCGGAAATGTATTTAGTCCTGGCAAACGTTAACCAAGTTAAGTG	0.0	0.0	0.0	0.0	0.0	0.0	0.0	0.0	0.0	4.436237733250721e-07	7.408615423313294e-07
TACAAAAGGGTTAACAGTGTTTTTGCTGCTTAATTATCAACACTATTGACAA	4.776139172876095e-07	0.0	0.0	0.0	0.0	0.0	0.0	0.0	0.0	0.0	0.0
GTCGCAACTGGGAAGAGGCTTGTCGGCATGGAACGAAAAACAAGTTTGATAA	2.5472742255331265e-06	2.7354485645308153e-06	9.785042990991779e-07	1.695603759690252e-06	3.0206860090364446e-06	4.56721545198231e-06	4.276583965971294e-06	5.023242128460832e-06	1.7372590507003942e-06	2.218118866619976e-07	5.556461567479593e-07
GAATCAATAGCAAATCACCTTATCACTACCTAAATTTCAAACTTATTTGCCT	3.1840927819134435e-07	3.3359128835716047e-07	2.4462607477508675e-07	1.8167183139464097e-07	7.024851183800573e-08	7.366476535447908e-08	0.0	0.0	0.0	0.0	0.0
ATGCCAATCGATAATACGCTTTTGACCATGGAACGAAAAACAAGTTTGATAA	4.776139172876095e-07	2.0015477301476286e-07	3.261680997001157e-07	6.055727713166259e-08	0.0	3.6832382677239544e-07	0.0	0.0	0.0	0.0	0.0
TCAAGAACAGAAAACGTCATTATGAACGACAAATTAAAAAGCATGTTATGTG	3.1840927819134435e-07	4.003095460283593e-07	4.0771012462397536e-07	1.090030988370158e-06	1.5454672604391337e-06	7.366476535447909e-07	3.491088951812368e-07	8.945499680810466e-07	6.824946270616545e-07	7.393729555414279e-08	1.8521538558229452e-07
TCTCCAACAAATAAGAGTCTTGTACTTACCTAAATTTCAAACTTATTTGCCT	0.0	2.668730306859617e-07	2.4462607477508675e-07	0.0	0.0	7.366476535447908e-08	3.491088951812368e-07	2.752461440249374e-07	0.0	0.0	0.0
TAAAAAACATGTAAGTGTGTTCCGTGAACAAAACATAAAACACAGTTACCAA	0.0	6.004643190431222e-07	0.0	1.2111455426309397e-07	0.0	3.6832382677239544e-07	0.0	6.881153600623435e-08	0.0	0.0	0.0
TCTTCAAGACTCAAACACATTTTTTCAACAAAACATAAAACACAGTTACCAA	1.0348301541227585e-06	6.671825767143209e-07	4.0771012462397536e-07	4.23900939921985e-07	1.1942247012415864e-06	8.103124188992698e-07	6.982177903624736e-07	4.816807520436406e-07	1.861348982896421e-07	1.4787459110871635e-07	0.0
AATTAAATTTGTAACGCTTTTGGAGTCGACAAATTAAAAAGCATGTTATGTG	9.55227834575219e-07	1.734674699451169e-06	9.785042990991779e-07	1.574489205422534e-06	1.5454672604391337e-06	8.103124188992698e-07	1.3091583569239228e-06	1.1009845760997496e-06	1.6131691185043677e-06	0.0	1.8521538558229452e-07
TTGAGAGCACGGAACTGTATTTAGACCTGGCAAACGTTAACCAAGTTAAGTG	0.0	0.0	0.0	0.0	0.0	0.0	0.0	0.0	0.0	0.0	1.8521538558229452e-07
TTTACAAATTATAACCTCTTTGGTGTCATGGAACGAAAAACAAGTTTGATAA	9.55227834575219e-07	1.2009286380815785e-06	1.0600463240242066e-06	7.2668732557972e-07	4.214910710278031e-07	5.156533574813536e-07	1.3091583569239228e-06	8.257384320748122e-07	4.963597287720125e-07	1.4787459110871635e-07	9.260769279136241e-08
CGACAAACCCTTAAGTTTATTAGTTAAACAAAACATAAAACACAGTTACCAA	0.0	6.671825767143209e-07	7.33878224324091e-07	1.4533746511548156e-06	8.429821420556062e-07	2.946590614179163e-07	2.6183167138592757e-07	6.881153600623436e-07	7.445395931574688e-07	7.393729555414279e-08	9.260769279136241e-08
TGTTAAAAATCTAAAGTCATTCATAGACCCTAACACGAAACTGCGTTCGGAC	2.9452858232708247e-06	3.1357581105580084e-06	1.875466573275665e-06	3.693993905032459e-06	3.7231711274084043e-06	3.388579206308341e-06	3.1419800566357035e-06	3.1653306562867806e-06	1.985438915092447e-06	5.914983644337885e-07	0.0
GTTGCAACATCAAATGACTTTAGATATGGCAAACGTACAATTCTATTTGCTT	6.368185563826887e-07	4.003095460283593e-07	6.523361993990621e-07	1.029473711238611e-06	1.6859642841112123e-06	2.2836077259853958e-06	1.920098923494516e-06	1.513853792137156e-06	6.824946270616545e-07	7.393729555414279e-08	1.8521538558229452e-07
ACGGGAAATACTAAGGCGCTTAGCTTCATGGAACGAAAAACAAGTTTGATAA	2.6268765450806665e-06	1.2676468957527771e-06	9.785042990991779e-07	1.574489205422534e-06	2.107455355139015e-06	1.6942896031541705e-06	1.920098923494516e-06	2.064346080187031e-06	2.1715738133809898e-06	4.436237733250721e-07	0.0
GATAGAAGAGCGAACAACCTTCACAGCGACAAATTAAAAAGCATGTTATGTG	3.1840927819134435e-07	1.334365153423976e-07	8.1542024924912e-08	0.0	0.0	0.0	0.0	0.0	0.0	0.0	0.0
ACAAGAAGATCAAATATCCTTATCACCGACAAATTAAAAAGCATGTTATGTG	0.0	0.0	0.0	0.0	0.0	2.2099429606343725e-07	0.0	6.881153600623435e-08	0.0	0.0	0.0
GCTTAAATCAACAAAACTTTTGAATTCGACAAATTAAAAAGCATGTTATGTG	0.0	0.0	0.0	4.84458217053532e-07	1.404970236755488e-07	0.0	1.745544475906184e-07	6.881153600623435e-08	6.204496609647407e-08	0.0	0.0
CGCCGAACTACGAACAGTATTCACTACTGGCAAACGTTAACCAAGTTAAGTG	1.91045566915281e-06	2.6020120491884176e-06	2.5278027726758968e-06	2.7250774709253947e-06	2.3884494024947394e-06	3.1675849102437524e-06	2.8801483852417744e-06	2.546026832236395e-06	1.5511241524118516e-06	5.914983644337885e-07	4.63038463956812e-07
TAGCCAATAGGCAAGGAGTTTATTCCCATGGAACGAAAAACAAGTTTGATAA	2.3880695864380474e-07	6.671825767143209e-08	0.0	6.055727713166259e-08	0.0	0.0	0.0	0.0	0.0	0.0	0.0
GAGGAAAAATGAAAATGTCTTACTATCGACAAATTAAAAAGCATGTTATGTG	3.980115977388839e-07	5.337460613707569e-07	1.6308404985005786e-07	3.63343662790438e-07	0.0	0.0	0.0	6.881153600623435e-08	0.0	0.0	0.0
TTAAAAACGAATAATCATCTTTTACACATGGAACGAAAAACAAGTTTGATAA	3.184092781913444e-06	1.8681112147935665e-06	1.6308404985005783e-06	7.87244602711267e-07	1.334721724925232e-06	1.3259657763760162e-06	2.269207818682611e-06	1.6514768641496245e-06	1.3029442880307928e-06	0.0	2.778230783745175e-07
TCCAGAATCATGAACTAAGTTAATGGCATGGAACGAAAAACAAGTTTGATAA	8.756255150264934e-07	1.0674921227426801e-06	1.4677564486505206e-06	1.090030988370158e-06	9.132306538939589e-07	1.399630541738558e-06	1.5709900283178518e-06	1.4450422561366454e-06	7.445395931574688e-07	0.0	1.8521538558229452e-07
ACCTAAAAATCTAACAGGTTTGGCGTCATGGAACGAAAAACAAGTTTGATAA	1.91045566915281e-06	1.4010834110951748e-06	1.7123825234256073e-06	9.68916434107064e-07	7.024851183800574e-07	5.893181228358326e-07	8.72772237953092e-07	8.945499680810466e-07	6.204496609647407e-08	2.957491822163558e-07	9.260769279136241e-08
CAAGGAAATAACAATCTTTTTCTAGTCGACAAATTAAAAAGCATGTTATGTG	2.3880695864380474e-07	7.339008343855198e-07	2.4462607477508675e-07	6.05572771316626e-07	7.024851183800574e-07	6.629828881903117e-07	1.745544475906184e-07	8.945499680810466e-07	5.584046948678268e-07	2.218118866619976e-07	9.260769279136241e-08
GCGGGAAAGTTAAAGCAGATTGGCACCGACAAATTAAAAAGCATGTTATGTG	1.1144324736702983e-06	9.340556073991162e-07	1.0600463240242066e-06	7.87244602711267e-07	1.404970236755488e-07	5.893181228358326e-07	4.36386118976546e-07	1.1009845760997496e-06	4.963597287720125e-07	0.0	9.260769279136241e-08
GCAAAAATCGATAACCTACTTTATTACGACAAATTAAAAAGCATGTTATGTG	0.0	0.0	0.0	0.0	4.917395828661558e-07	2.946590614179163e-07	8.72772237953092e-08	1.376230720124687e-07	0.0	0.0	0.0
TTGTCAAATGTTAAACATGTTATATACATGGAACGAAAAACAAGTTTGATAA	7.164208759314142e-07	1.4010834110951748e-06	1.7939245483506363e-06	9.08359156974361e-07	1.334721724925232e-06	1.3259657763760162e-06	6.982177903624736e-07	1.2386076481122184e-06	9.306744914471109e-07	7.393729555414279e-08	9.260769279136241e-08
CGACGAACATCAAATTATATTTACAATACCTAAATTTCAAACTTATTTGCCT	0.0	3.3359128835716047e-07	1.1415883489492356e-06	4.23900939921985e-07	4.917395828661558e-07	5.893181228358326e-07	1.745544475906184e-07	3.440576800311718e-07	2.4817986438545645e-07	0.0	0.0
TTAGTAATTGGGAACGCGTTTGGAGGCGACAAATTAAAAAGCATGTTATGTG	1.8308533496052705e-06	1.4678016687663737e-06	8.969622741741488e-07	1.8167183139464098e-06	1.334721724925232e-06	1.841619133867736e-06	1.3964355807295194e-06	1.7202884001615827e-06	9.306744914471109e-07	1.4787459110871635e-07	2.778230783745175e-07
TTGTAAACACGGAAAGGTATTTAGTCCTGGCAAACGTTAACCAAGTTAAGTG	0.0	0.0	0.0	0.0	0.0	0.0	0.0	0.0	0.0	3.6968647777071396e-07	2.778230783745175e-07
TTGCCAATATAGAATCATCTTTCTCCCGACAAATTAAAAAGCATGTTATGTG	3.0248881428183643e-06	2.935603337544412e-06	3.2616809970011567e-06	2.543405639529598e-06	3.0206860090364446e-06	3.0939201448927286e-06	2.4437622662709437e-06	3.234142192298738e-06	1.1168093897312557e-06	7.393729555414279e-08	2.778230783745175e-07
TTTTCAAATATCAACGTATTTCGTGATACCTAAATTTCAAACTTATTTGCCT	0.0	0.0	0.0	3.0278638565773494e-07	0.0	7.366476535447908e-08	8.72772237953092e-08	5.504922880498748e-07	0.0	0.0	0.0
TCGAAAAAAATTAACCGCTTTACGTACGACAAATTAAAAAGCATGTTATGTG	1.3532394323200329e-06	8.673373497279175e-07	1.6308404985005783e-06	6.66130048448173e-07	1.1942247012415864e-06	1.2523010110249926e-06	8.72772237953092e-07	5.504922880498748e-07	7.445395931574688e-07	7.393729555414279e-08	1.8521538558229452e-07
ACTCCAAATGGTAATGAGTTTCTTAACGACAAATTAAAAAGCATGTTATGTG	3.1840927819134435e-07	4.670278036995581e-07	6.523361993990621e-07	4.84458217053532e-07	1.0537276775695076e-06	2.2099429606343725e-07	4.36386118976546e-07	1.376230720124687e-07	0.0	0.0	0.0
CCTAAAACCTCAAAAGGGATTTTGCCTACCTAAATTTCAAACTTATTTGCCT	4.776139172876095e-07	6.004643190431222e-07	2.4462607477508675e-07	3.63343662790438e-07	7.024851183800574e-07	2.946590614179163e-07	1.745544475906184e-07	0.0	1.861348982896421e-07	0.0	0.0
TCTTTAACAAAAAATTGAATTACGGACTGGCAAACGTTAACCAAGTTAAGTG	2.3880695864380474e-06	2.0015477301476285e-06	2.935512897301041e-06	2.6039629166576767e-06	1.9669583314669368e-06	2.0626134299323248e-06	1.745544475906184e-06	2.064346080187031e-06	1.1168093897312557e-06	2.218118866619976e-07	0.0
AGACAAAGTCGTAAGGAGATTGGGCATACCTAAATTTCAAACTTATTTGCCT	2.3880695864380474e-07	4.003095460283593e-07	0.0	7.2668732557972e-07	9.132306538939589e-07	3.6832382677239544e-07	6.982177903624736e-07	2.752461440249374e-07	0.0	0.0	0.0
GAATAAATCGGGAATGCTTTTACTGGCATGGAACGAAAAACAAGTTTGATAA	1.91045566915281e-06	6.004643190431222e-07	0.0	1.2111455426309397e-07	2.8099404735225426e-07	2.946590614179163e-07	6.982177903624736e-07	2.0643460801870306e-07	6.204496609647407e-08	7.393729555414279e-08	0.0
TTCGTAACGGAAAATAATTTTACATGCTGGCAAACGTTAACCAAGTTAAGTG	0.0	4.003095460283593e-07	4.892521495490043e-07	3.0278638565773494e-07	1.404970236755488e-07	7.366476535447908e-08	0.0	2.752461440249374e-07	1.2408993219272823e-07	0.0	0.0
CATATAAACAATAACTCGATTTGTTACGACAAATTAAAAAGCATGTTATGTG	0.0	0.0	2.4462607477508675e-07	0.0	0.0	0.0	0.0	0.0	0.0	0.0	0.0
ACAAGAAACTAGAACTCAATTCTTTCCGACAAATTAAAAAGCATGTTATGTG	5.572162368351491e-07	2.0015477301476286e-07	5.707941744740332e-07	9.68916434107064e-07	3.5124255918945033e-07	7.366476535447909e-07	8.72772237953092e-07	6.881153600623436e-07	1.861348982896421e-07	0.0	0.0
TGGATAACAGACAATAATATTTATGCTACCTAAATTTCAAACTTATTTGCCT	5.572162368351491e-07	1.0007738650714813e-06	5.707941744740332e-07	1.090030988370158e-06	9.132306538939589e-07	5.156533574813536e-07	2.6183167138592757e-07	1.376230720124687e-07	0.0	0.0	9.260769279136241e-08
TCCTCAATTATAAAGCGGTTTTCGAGCGACAAATTAAAAAGCATGTTATGTG	3.1840927819134435e-07	2.668730306859617e-07	3.261680997001157e-07	1.2111455426309397e-07	1.404970236755488e-07	7.366476535447908e-08	8.72772237953092e-08	1.376230720124687e-07	0.0	0.0	0.0
TTCAAAATTATAAACGGCTTTATGTTCATGGAACGAAAAACAAGTTTGATAA	5.572162368351491e-07	1.5345199264375725e-06	2.5278027726758968e-06	2.119504699609925e-06	4.917395828661558e-07	1.841619133867736e-06	1.4837128045236855e-06	1.1697961121117079e-06	1.4890791863193356e-06	7.393729555414279e-08	0.0
TAAGAAATCCCTAACTTTCTTCGGCGCTGGCAAACGTTAACCAAGTTAAGTG	2.3880695864380474e-07	4.003095460283593e-07	0.0	3.0278638565773494e-07	7.024851183800573e-08	2.946590614179163e-07	0.0	0.0	6.204496609647407e-08	1.4787459110871635e-07	0.0
GTGCGAACGTGCAAGAGATTTTCTTGCGACAAATTAAAAAGCATGTTATGTG	0.0	0.0	0.0	0.0	0.0	0.0	0.0	0.0	0.0	2.218118866619976e-07	9.260769279136241e-08
AACAAAAAAGTCAACGGATTTAAGTCCGACAAATTAAAAAGCATGTTATGTG	0.0	2.0015477301476286e-07	0.0	0.0	7.024851183800573e-08	0.0	0.0	0.0	0.0	0.0	0.0
TTAGTAAGGGTTAAACGGGTTCGTAACTGGCAAACGTTAACCAAGTTAAGTG	1.6716487105101911e-06	1.334365153423976e-06	1.223130373875434e-06	1.2111455426309398e-06	1.1942247012415864e-06	1.620624837803147e-06	1.3964355807295194e-06	7.56926896068578e-07	1.5511241524118516e-06	2.218118866619976e-07	4.63038463956812e-07
GGCTCAAAAGAAAAACCGATTGTTAGAACAAAACATAAAACACAGTTACCAA	1.6716487105101911e-06	3.0690398528868095e-06	5.544857694890274e-06	4.481238507743726e-06	4.0041651747641286e-06	3.904232563788543e-06	3.0547028328301065e-06	4.472749840410957e-06	2.605888576050591e-06	3.6968647777071396e-07	5.556461567479593e-07
TGTATAACTTTTAACTTAGTTCACCACGACAAATTAAAAAGCATGTTATGTG	0.0	0.0	0.0	0.0	2.1074553551390154e-07	0.0	0.0	6.881153600623435e-08	0.0	0.0	0.0
GGTTCAAAAGTGAAAGGGCTTGATAACGACAAATTAAAAAGCATGTTATGTG	7.164208759314142e-07	4.670278036995581e-07	5.707941744740332e-07	4.23900939921985e-07	3.5124255918945033e-07	2.946590614179163e-07	4.36386118976546e-07	8.945499680810466e-07	4.3431476267509854e-07	7.393729555414279e-08	9.260769279136241e-08
GATAGAACACTGAAAGTAATTCAATGCATGGAACGAAAAACAAGTTTGATAA	0.0	0.0	0.0	0.0	2.1074553551390154e-07	0.0	0.0	0.0	0.0	0.0	0.0
TCGGAAAACGGTAATTCGGTTTTTTTCATGGAACGAAAAACAAGTTTGATAA	1.4328417518675724e-06	7.339008343855198e-07	6.523361993990621e-07	6.66130048448173e-07	2.1074553551390154e-07	6.629828881903117e-07	6.109405665671643e-07	7.56926896068578e-07	1.2408993219272823e-07	1.4787459110871635e-07	0.0
TACTGAACTAATAAGTTGTTTCTGGGTACCTAAATTTCAAACTTATTTGCCT	0.0	6.671825767143209e-07	4.892521495490043e-07	1.2717028197705791e-06	9.132306538939589e-07	6.629828881903117e-07	4.36386118976546e-07	4.128692160374061e-07	3.102248304823703e-07	7.393729555414279e-08	9.260769279136241e-08
GCCTAAAGGTATAATGGGCTTTAGTTCATGGAACGAAAAACAAGTTTGATAA	5.412957729256412e-06	3.6695041719275987e-06	3.9140171963896956e-06	4.1178948449521315e-06	3.652922615578149e-06	4.419885921268745e-06	2.181930594877015e-06	2.890084512261843e-06	1.675214084607878e-06	1.4787459110871635e-07	3.704307711656647e-07
ATCAAAATCTCGAATCAAGTTCGTATAACAAAACATAAAACACAGTTACCAA	5.572162368351491e-07	7.339008343855198e-07	3.261680997001157e-07	6.055727713166259e-08	7.727336302172533e-07	5.156533574813536e-07	0.0	2.752461440249374e-07	6.204496609647407e-08	0.0	0.0
TGAGGAACAACTAAATTGATTAACCATACATAACAAAAAAATCGATTGACAC	0.0	0.0	0.0	0.0	0.0	0.0	0.0	0.0	0.0	0.0	1.8521538558229452e-07
TGTGGAAGCAGTAAGTGCATTAACCGTACCTAAATTTCAAACTTATTTGCCT	0.0	0.0	0.0	0.0	2.1074553551390154e-07	7.366476535447908e-08	0.0	0.0	0.0	0.0	0.0
TAGACAAACTTTAAAGAGTTTTCAAGAATTAAATATGTAATAGACTTCTCGT	0.0	0.0	2.4462607477508675e-07	0.0	1.404970236755488e-07	0.0	0.0	6.881153600623435e-08	0.0	0.0	0.0
ATCGCAACGGTCAAGCTTTTTGGGAGTACCTAAATTTCAAACTTATTTGCCT	3.1840927819134435e-07	1.334365153423976e-07	0.0	1.8167183139464097e-07	0.0	0.0	0.0	0.0	0.0	0.0	0.0
TCGCAAACCAACAAGTTATTTCATCAATCACAAGATTTAAATTTATTACGAC	3.0248881428183643e-06	3.202476368229207e-06	1.5492984735755496e-06	6.66130048448173e-07	2.8099404735225426e-07	3.6832382677239544e-07	6.109405665671643e-07	0.0	1.2408993219272823e-07	0.0	0.0
TTGCTAACGGAAAATAGGGTTTATTCCGACAAATTAAAAAGCATGTTATGTG	0.0	0.0	0.0	0.0	0.0	0.0	2.6183167138592757e-07	6.881153600623435e-08	0.0	0.0	0.0
TAAGAAAACATAAAGGCATTTGTGGACTGGCAAACGTTAACCAAGTTAAGTG	3.980115977388839e-07	8.673373497279175e-07	2.4462607477508675e-07	2.4222910852618794e-07	4.214910710278031e-07	6.629828881903117e-07	5.236633427718551e-07	4.816807520436406e-07	4.963597287720125e-07	2.218118866619976e-07	1.8521538558229452e-07
GGGTTAATCTCCAATGTATTTTGGTTCTGGCAAACGTTAACCAAGTTAAGTG	0.0	0.0	0.0	3.63343662790438e-07	2.1074553551390154e-07	2.2099429606343725e-07	8.72772237953092e-08	0.0	6.204496609647407e-08	0.0	0.0
CAGAAAAACACGAATCTGCTTGATCCCTGGCAAACGTTAACCAAGTTAAGTG	1.91045566915281e-06	3.3359128835716047e-07	2.4462607477508675e-07	9.08359156974361e-07	7.727336302172533e-07	1.0313067149638589e-06	6.109405665671643e-07	6.881153600623436e-07	4.963597287720125e-07	1.4787459110871635e-07	3.704307711656647e-07
ATTAGAACCACCAAGCTAGTTTTGTGCATGGAACGAAAAACAAGTTTGATAA	1.3532394323200329e-06	4.003095460283593e-07	8.1542024924912e-08	6.055727713166259e-08	0.0	0.0	0.0	0.0	0.0	0.0	0.0
ACCCAAACAGGAAAGAGCGTTTGGCCTACCTAAATTTCAAACTTATTTGCCT	2.3880695864380474e-07	3.3359128835716047e-07	3.261680997001157e-07	3.0278638565773494e-07	2.8099404735225426e-07	1.4732953070895816e-07	0.0	0.0	1.861348982896421e-07	7.393729555414279e-08	9.260769279136241e-08
TACGCAACAAAGAAGCTGGTTCCGTGCATGGAACGAAAAACAAGTTTGATAA	3.263695101460983e-06	3.4026311412428037e-06	3.5063070717762436e-06	3.512322073636662e-06	3.442177080064247e-06	3.241249675594776e-06	4.974801756336054e-06	4.19750369638602e-06	2.792023474339134e-06	5.914983644337885e-07	6.482538495401822e-07
ATTGTAATCGCTAAGTCTGTTCGCGACGACAAATTAAAAAGCATGTTATGTG	9.55227834575219e-07	3.3359128835716047e-07	3.261680997001157e-07	0.0	1.404970236755488e-07	2.2099429606343725e-07	4.36386118976546e-07	0.0	0.0	1.4787459110871635e-07	9.260769279136241e-08
ACAAAAATATATAAACACTTTGGATTCTGGCAAACGTTAACCAAGTTAAGTG	2.3880695864380474e-07	5.337460613707569e-07	4.892521495490043e-07	3.63343662790438e-07	3.5124255918945033e-07	3.6832382677239544e-07	4.36386118976546e-07	2.752461440249374e-07	2.4817986438545645e-07	1.4787459110871635e-07	0.0
TCTTCAAATATAAAGGGCGTTTTTCTTGCTTAATTATCAACACTATTGACAA	0.0	0.0	2.4462607477508675e-07	0.0	0.0	0.0	0.0	0.0	0.0	0.0	0.0
TGGTGAATACTCAAATCATTTAGAGGTACCTAAATTTCAAACTTATTTGCCT	2.3880695864380474e-07	6.671825767143209e-07	6.523361993990621e-07	3.0278638565773494e-07	0.0	2.2099429606343725e-07	1.745544475906184e-07	6.881153600623435e-08	0.0	0.0	0.0
GTTGTAACAATTAAATTATTTAATAGCGACAAATTAAAAAGCATGTTATGTG	0.0	0.0	6.523361993990621e-07	2.4222910852618794e-07	2.8099404735225426e-07	8.83977184253749e-07	0.0	6.881153600623435e-08	3.722697965792842e-07	7.393729555414279e-08	0.0
TCTAAAAACAGTAAAAATTTTCCGGGTACCTAAATTTCAAACTTATTTGCCT	0.0	0.0	0.0	4.23900939921985e-07	0.0	0.0	0.0	0.0	0.0	0.0	0.0
TGACAAATCAACAAGCTGTTTTAGAACGACAAATTAAAAAGCATGTTATGTG	2.467671905985587e-06	3.4026311412428037e-06	2.7724288474509833e-06	4.7234676162676014e-06	4.21491071027803e-06	3.6095735023729303e-06	3.9274750707831985e-06	2.477215296224437e-06	1.0547644236398392e-06	1.4787459110871635e-07	1.8521538558229452e-07
AGATGAAACCAGAAAGAAATTTGCCACGACAAATTAAAAAGCATGTTATGTG	2.706478864628206e-06	2.268420760832424e-06	1.3862144237254916e-06	2.3617338081338007e-06	2.8801889853527983e-06	2.0626134299323248e-06	2.269207818682611e-06	2.1331576161989885e-06	1.1168093897312557e-06	7.393729555414279e-08	9.260769279136241e-08
CTTGGAACTTTCAATTATGTTTTGCTCTGGCAAACGTTAACCAAGTTAAGTG	2.3880695864380474e-07	6.671825767143209e-08	4.0771012462397536e-07	9.68916434107064e-07	7.727336302172533e-07	8.83977184253749e-07	4.36386118976546e-07	7.56926896068578e-07	4.963597287720125e-07	3.6968647777071396e-07	5.556461567479593e-07
TTAGAAAATCAAAATGTTATTATCCACATGGAACGAAAAACAAGTTTGATAA	4.776139172876095e-07	1.0674921227426801e-06	1.223130373875434e-06	8.47801879842814e-07	5.619880947033518e-07	2.2099429606343725e-07	6.109405665671643e-07	8.945499680810466e-07	5.584046948678268e-07	0.0	9.260769279136241e-08
AATAGAACACTCAATCCACTTTGTTTATCACAAGATTTAAATTTATTACGAC	1.3532394323200329e-06	9.340556073991162e-07	3.261680997001157e-07	0.0	1.404970236755488e-07	7.366476535447908e-08	0.0	0.0	0.0	0.0	0.0
ACGGCAATACCTAAGATGGTTGAGTGCGACAAATTAAAAAGCATGTTATGTG	0.0	0.0	4.0771012462397536e-07	1.2111455426309397e-07	1.404970236755488e-07	7.366476535447908e-08	8.72772237953092e-08	1.376230720124687e-07	0.0	0.0	0.0
ACTTTAACAGCGAATTTGATTTTTGACGACAAATTAAAAAGCATGTTATGTG	4.298525255590857e-06	4.670278036995581e-06	5.626399719815303e-06	6.055727713166259e-06	5.549632435203263e-06	6.777158412616682e-06	5.847573994289145e-06	6.881153600623435e-06	4.467237558947012e-06	3.6968647777071396e-07	5.556461567479593e-07
GCGAGAAAGCTTAACTAGATTCCTCGTGGCAAACGTACAATTCTATTTGCTT	5.253753090161333e-06	4.13653197562599e-06	1.957008598200694e-06	2.482848362401519e-06	2.8801889853527983e-06	3.0939201448927286e-06	3.1419800566357035e-06	1.582665328149114e-06	6.204496609647406e-07	2.218118866619976e-07	6.482538495401822e-07
AAGAAAAGTGTCAAGATTCTTTTTAATACCTAAATTTCAAACTTATTTGCCT	0.0	0.0	2.4462607477508675e-07	0.0	0.0	0.0	0.0	0.0	0.0	0.0	0.0
ATATAAAGCACGAATCGTATTTAACACGACAAATTAAAAAGCATGTTATGTG	1.9900579887003496e-06	1.8681112147935665e-06	1.5492984735755496e-06	1.4533746511548156e-06	2.3884494024947394e-06	1.2523010110249926e-06	7.854950141577828e-07	1.1009845760997496e-06	2.4817986438545645e-07	0.0	0.0
GCTCCAAAGCTCAATGACATTTGGCGCGACAAATTAAAAAGCATGTTATGTG	1.1144324736702983e-06	2.134984245490026e-06	1.223130373875434e-06	1.695603759690252e-06	2.4586979143249957e-06	2.504602022049985e-06	1.4837128045236855e-06	1.3762307201246872e-06	1.427034220215825e-06	7.393729555414279e-08	5.556461567479593e-07
TTGAGAACCAGGAAGGGTATTTAGTACTGGCAAACGTTAACCAAGTTAAGTG	0.0	0.0	0.0	0.0	0.0	0.0	0.0	0.0	0.0	2.218118866619976e-07	0.0
GCCACAAATCGAAAGTATCTTAGTAATACCTAAATTTCAAACTTATTTGCCT	2.3880695864380474e-07	5.337460613707569e-07	5.707941744740332e-07	5.45015494185079e-07	1.404970236755488e-07	4.419885921268745e-07	4.36386118976546e-07	2.0643460801870306e-07	1.2408993219272823e-07	0.0	0.0
ATGAGAACACGCCACGGTAGTTAGTCCTGGCAAACGTTAACCAAGTTAAGTG	0.0	0.0	0.0	0.0	0.0	0.0	0.0	0.0	0.0	5.175610688794303e-07	0.0
CGTCAAATACCGAATGTCGTTGAAAACGACAAATTAAAAAGCATGTTATGTG	3.3432974210085225e-06	2.868885079873213e-06	2.120092648050752e-06	1.695603759690252e-06	2.73969196168072e-06	1.9889486645697834e-06	2.0946533710828487e-06	1.926723008174562e-06	1.985438915092447e-06	3.6968647777071396e-07	2.778230783745175e-07
AATTTGACTGGCAAGGTCCTTTTACTCTGGCAAACGTTAACCAAGTTAAGTG	0.0	0.0	0.0	0.0	0.0	0.0	0.0	0.0	1.861348982896421e-07	0.0	0.0
CCGGCAAGTATAAAGTGCATTGGTGGTGGCAAACGTACAATTCTATTTGCTT	2.706478864628206e-06	3.1357581105580084e-06	3.01705492222607e-06	2.664520193797316e-06	1.334721724925232e-06	1.841619133867736e-06	5.236633427718551e-07	1.0321730400935155e-06	1.861348982896421e-07	0.0	9.260769279136241e-08
TCTCGAAAAATTAAGCAACTTTTACGTACCTAAATTTCAAACTTATTTGCCT	0.0	2.668730306859617e-07	4.0771012462397536e-07	1.8167183139464097e-07	2.1074553551390154e-07	1.4732953070895816e-07	0.0	6.881153600623435e-08	2.4817986438545645e-07	0.0	9.260769279136241e-08
CTAAAATATCAAGAAGTTTACAAAATCGACAAATTAAAAAGCATGTTATGTG	0.0	0.0	0.0	3.0278638565773494e-07	3.5124255918945033e-07	5.156533574813536e-07	2.6183167138592757e-07	4.128692160374061e-07	6.204496609647407e-08	7.393729555414279e-08	0.0
TTTGGAACACAAAATAAAGTTGTTAGTACCTAAATTTCAAACTTATTTGCCT	0.0	0.0	0.0	0.0	0.0	0.0	0.0	0.0	3.102248304823703e-07	0.0	0.0
GAGGTAATCGCAAAGTATCTTATGTATACCTAAATTTCAAACTTATTTGCCT	0.0	4.670278036995581e-07	7.33878224324091e-07	0.0	1.404970236755488e-07	0.0	0.0	0.0	0.0	0.0	0.0
TCGGAAAATGAAAAAATGTTTACTGGCATGGAACGAAAAACAAGTTTGATAA	0.0	4.003095460283593e-07	4.0771012462397536e-07	1.2111455426309397e-07	1.404970236755488e-07	0.0	8.72772237953092e-08	0.0	0.0	0.0	0.0
CAGCAAATCATTAAGCCCTTTAAGCACATGGAACGAAAAACAAGTTTGATAA	1.3532394323200329e-06	1.1342103804138792e-06	8.969622741741488e-07	1.4533746511548156e-06	1.0537276775695076e-06	1.2523010110249926e-06	1.5709900283178518e-06	1.6514768641496245e-06	1.0547644236398392e-06	1.4787459110871635e-07	0.0
ACATTAAGACAAAAGGTGCTTTTTGCCGACAAATTAAAAAGCATGTTATGTG	0.0	4.003095460283593e-07	6.523361993990621e-07	1.2111455426309397e-07	7.024851183800573e-08	7.366476535447908e-08	8.72772237953092e-08	6.881153600623435e-08	0.0	0.0	0.0
TCAAGAAAAAGTAAGGGATTTCCCTTCGACAAATTAAAAAGCATGTTATGTG	0.0	0.0	0.0	0.0	0.0	0.0	0.0	2.752461440249374e-07	1.2408993219272823e-07	0.0	0.0
TTACAAATGAGAAATAGTCTTGTCAGCATGGAACGAAAAACAAGTTTGATAA	7.164208759314142e-07	9.340556073991162e-07	1.223130373875434e-06	1.332260096898658e-06	4.214910710278031e-07	2.946590614179163e-07	1.745544475906184e-07	5.504922880498748e-07	1.2408993219272823e-07	7.393729555414279e-08	0.0
TTGAGAACAAGGAACGGTATTAAGTCCTGGCAAACGTTAACCAAGTTAAGTG	0.0	0.0	0.0	0.0	0.0	0.0	2.0073761472886824e-06	1.7202884001615827e-06	1.2036723422695738e-05	4.022188878144593e-05	3.4635277104003104e-05
GCATAAAAAGAGAAATATGTTGCGCGCTGGCAAACGTTAACCAAGTTAAGTG	1.2736371127606338e-06	8.006190920567186e-07	9.785042990991779e-07	1.2717028197705791e-06	2.318200890652917e-06	1.0313067149638589e-06	2.0073761472886824e-06	4.816807520436406e-07	7.445395931574688e-07	0.0	9.260769279136241e-08
GATACAAAAATGAAGGCCCTTCAGTGCATGGAACGAAAAACAAGTTTGATAA	4.616934533781016e-06	4.536841521653183e-06	3.5878490967012725e-06	4.602353062011444e-06	3.161183032708523e-06	3.314914440957318e-06	2.9674256090359402e-06	3.4405768003117177e-06	2.0474838811849634e-06	5.175610688794303e-07	5.556461567479593e-07
AATGCAAGAGTAAATTTACTTTTCAACGACAAATTAAAAAGCATGTTATGTG	2.308467266890508e-06	1.8681112147935665e-06	1.957008598200694e-06	1.756161036818331e-06	3.231431544550346e-06	3.977897329139567e-06	1.920098923494516e-06	2.2707806882114573e-06	9.92719457544025e-07	1.4787459110871635e-07	2.778230783745175e-07
CTAACAAGATGCAAGTATTTTGTTCCCGACAAATTAAAAAGCATGTTATGTG	1.6716487105101911e-06	1.2009286380815785e-06	8.969622741741488e-07	1.150588265501705e-06	1.334721724925232e-06	4.419885921268745e-07	1.2218811331297565e-06	1.3762307201246872e-06	3.102248304823703e-07	2.218118866619976e-07	1.8521538558229452e-07
GCTTGAATGATAAATTATATTTTCAACGACAAATTAAAAAGCATGTTATGTG	0.0	0.0	2.4462607477508675e-07	3.63343662790438e-07	5.619880947033518e-07	1.4732953070895816e-07	8.72772237953092e-08	6.881153600623435e-08	2.4817986438545645e-07	0.0	9.260769279136241e-08
CAAGAAAGCATTAATCCCTTTAATTGCGACAAATTAAAAAGCATGTTATGTG	0.0	3.3359128835716047e-07	0.0	0.0	1.404970236755488e-07	1.4732953070895816e-07	1.745544475906184e-07	6.193038240561092e-07	1.2408993219272823e-07	0.0	0.0
GTATGAAATGTAAAGAGAATTGAGCCTACCTAAATTTCAAACTTATTTGCCT	0.0	0.0	0.0	0.0	2.8099404735225426e-07	0.0	1.745544475906184e-07	0.0	2.4817986438545645e-07	0.0	9.260769279136241e-08
ATTCCAAAAGAGAAAGAACTTTCTTTTACCTAAATTTCAAACTTATTTGCCT	0.0	6.004643190431222e-07	6.523361993990621e-07	4.23900939921985e-07	4.214910710278031e-07	0.0	8.72772237953092e-08	6.881153600623435e-08	0.0	0.0	0.0
CAAAAAAAGCTAAACGTCTTTAAAGTATCACAAGATTTAAATTTATTACGAC	0.0	2.668730306859617e-07	8.969622741741488e-07	4.23900939921985e-07	6.322366065417045e-07	7.366476535447909e-07	9.600494617484013e-07	5.504922880498748e-07	1.1168093897312557e-06	0.0	1.8521538558229452e-07
CACATAAAAGATAAACTATTTAGTTGCGACAAATTAAAAAGCATGTTATGTG	4.776139172876095e-07	1.334365153423976e-06	9.785042990991779e-07	8.47801879842814e-07	2.8099404735225426e-07	6.629828881903117e-07	2.6183167138592757e-07	8.257384320748122e-07	7.445395931574688e-07	0.0	0.0
GACGAAAAAAACAAGCCGATTGTCATTACCTAAATTTCAAACTTATTTGCCT	3.980115977388839e-07	6.004643190431222e-07	1.1415883489492356e-06	5.45015494185079e-07	4.917395828661558e-07	2.946590614179163e-07	1.745544475906184e-07	2.0643460801870306e-07	0.0	0.0	0.0
TATCAAAAGGACAACTAACTTTGTGGCGACAAATTAAAAAGCATGTTATGTG	1.1144324736702983e-06	4.670278036995581e-07	2.4462607477508675e-07	4.23900939921985e-07	2.8099404735225426e-07	2.946590614179163e-07	6.982177903624736e-07	9.63361504087281e-07	0.0	0.0	0.0
CTTACAATATTCAAGACACTTTCTGTTACCTAAATTTCAAACTTATTTGCCT	0.0	0.0	2.4462607477508675e-07	1.2111455426309397e-07	7.024851183800573e-08	2.946590614179163e-07	0.0	0.0	0.0	0.0	0.0
GTATGAACTCTTAAACGGATTCCAGTCATGGAACGAAAAACAAGTTTGATAA	2.1492626277954287e-06	3.202476368229207e-06	2.446260747750868e-06	6.6007432073536505e-06	1.6719145817382207e-05	4.0957609537081156e-05	0.00012087895495606316	0.00014154532956472677	0.00017403612990033707	7.881715706075844e-05	0.00012048260832146438
GCCGTAATAACAAATCAATTTGATTTCGACAAATTAAAAAGCATGTTATGTG	9.074664428455094e-06	7.272290086183999e-06	5.9525678195154185e-06	5.571269496106947e-06	4.917395828661558e-06	5.009204044111488e-06	2.4437622662709437e-06	3.7846344803486136e-06	2.667933542154102e-06	5.175610688794303e-07	2.778230783745175e-07
CTTGGAAACCGTAATGGGGTTGAAGCCATGGAACGAAAAACAAGTTTGATAA	0.0	2.0015477301476286e-07	4.892521495490043e-07	0.0	7.024851183800573e-08	0.0	8.72772237953092e-08	3.440576800311718e-07	0.0	0.0	0.0
TTTTGAATCTGTAACCTTGTTGAAATTACCTAAATTTCAAACTTATTTGCCT	5.572162368351491e-07	1.4010834110951748e-06	1.1415883489492356e-06	9.08359156974361e-07	9.83479165731155e-07	8.83977184253749e-07	6.982177903624736e-07	1.3074191841241766e-06	8.065845592543827e-07	1.4787459110871635e-07	0.0
GTAAAAAAAATTAAGTGTTTTTTAGCCATGGAACGAAAAACAAGTTTGATAA	3.980115977388839e-07	3.3359128835716047e-07	6.523361993990621e-07	4.23900939921985e-07	3.5124255918945033e-07	1.4732953070895816e-07	3.491088951812368e-07	1.376230720124687e-07	0.0	0.0	0.0
AGCAAAATTTATAAGTACATTTCCTATACCTAAATTTCAAACTTATTTGCCT	0.0	0.0	0.0	0.0	0.0	0.0	0.0	2.0643460801870306e-07	0.0	0.0	0.0
TAGTAAAGCTATAACACCATTTTAGTATCACAAGATTTAAATTTATTACGAC	1.6716487105101911e-06	9.340556073991162e-07	2.4462607477508675e-07	4.84458217053532e-07	7.024851183800573e-08	0.0	3.491088951812368e-07	0.0	0.0	0.0	0.0
AATCTAAACAGTAACTGCTTTGGCTGCGACAAATTAAAAAGCATGTTATGTG	1.7512510300577307e-06	1.8681112147935665e-06	7.33878224324091e-07	1.9983901453422067e-06	2.4586979143249957e-06	1.9152838992187596e-06	1.745544475906184e-06	1.582665328149114e-06	9.306744914471109e-07	1.4787459110871635e-07	3.704307711656647e-07
CGCCGAAACCATAATATGTTTGAACTCATGGAACGAAAAACAAGTTTGATAA	3.661706699198681e-06	1.8013929571223677e-06	1.7123825234256073e-06	1.756161036818331e-06	2.669443449838897e-06	2.799261083477116e-06	1.920098923494516e-06	2.546026832236395e-06	1.5511241524118516e-06	3.6968647777071396e-07	3.704307711656647e-07
ATGAGAACACGGCACGGTATTTAGTCCATGGAACGAAAAACAAGTTTGATAA	0.0	0.0	0.0	0.0	0.0	0.0	0.0	0.0	0.0	0.0	3.704307711656647e-07
ATAGAAAATTATAAAGCCTTTCAATACGACAAATTAAAAAGCATGTTATGTG	9.55227834575219e-07	1.8681112147935665e-06	1.7939245483506363e-06	1.8167183139464098e-06	1.8967098196251138e-06	1.7679543685051943e-06	1.3964355807295194e-06	2.6148383682369056e-06	7.445395931574688e-07	1.4787459110871635e-07	9.260769279136241e-08
GGTTTAAGCCAGAATGTACTTCCCGGCGACAAATTAAAAAGCATGTTATGTG	4.616934533781016e-06	4.203250233297189e-06	3.098596947151099e-06	3.451764796508583e-06	5.409135411519617e-06	3.388579206308341e-06	4.451138413559626e-06	4.128692160374062e-06	1.675214084607878e-06	1.4787459110871635e-07	5.556461567479593e-07
GTGTAAAGGGCTTCAGGGATAACTTCCGACAAATTAAAAAGCATGTTATGTG	0.0	2.0015477301476286e-07	8.1542024924912e-08	6.055727713166259e-08	7.024851183800573e-08	0.0	8.72772237953092e-08	1.376230720124687e-07	2.4817986438545645e-07	0.0	0.0
TCAATAAACAACAAGCTAGTTTTTGTCGACAAATTAAAAAGCATGTTATGTG	0.0	2.0015477301476286e-07	0.0	0.0	6.322366065417045e-07	7.366476535447908e-08	8.72772237953092e-08	6.881153600623435e-08	0.0	0.0	0.0
TACCAAATAGTTAAGATTCTTGATGACGACAAATTAAAAAGCATGTTATGTG	1.5124440714151118e-06	6.671825767143209e-07	1.3862144237254916e-06	1.5139319282944551e-06	1.0537276775695076e-06	8.83977184253749e-07	7.854950141577828e-07	6.881153600623436e-07	5.584046948678268e-07	0.0	3.704307711656647e-07
CTATTAACACGGAATGGTGTTATCCTCTGGCAAACGTTAACCAAGTTAAGTG	5.253753090161333e-06	4.536841521653183e-06	4.484811370864897e-06	4.965696724791478e-06	6.181869041744967e-06	7.145482239383319e-06	7.59311847019533e-06	5.848980560535644e-06	3.598608033596815e-06	1.4787459110871634e-06	1.7595461630328737e-06
GCTACAATGAGCAACTAATTTTTGTGCTGGCAAACGTTAACCAAGTTAAGTG	3.661706699198681e-06	1.8013929571223677e-06	1.7939245483506363e-06	2.3617338081338007e-06	2.0372068432971926e-06	1.6942896031541705e-06	1.83282169970035e-06	1.7890999361620932e-06	1.675214084607878e-06	1.4787459110871635e-07	6.482538495401822e-07
TCCGTAAGGCTTAAGATTATTCCAGTTGGCAAACGTACAATTCTATTTGCTT	0.0	0.0	2.4462607477508675e-07	6.055727713166259e-08	7.024851183800573e-08	1.4732953070895816e-07	8.72772237953092e-08	0.0	0.0	0.0	0.0
TACGAAAATTAAATTTATTTTTCAAACGACAAATTAAAAAGCATGTTATGTG	0.0	0.0	3.261680997001157e-07	1.2111455426309397e-07	7.024851183800573e-08	2.2099429606343725e-07	0.0	2.752461440249374e-07	1.2408993219272823e-07	0.0	0.0
TAGAAAAGGGGGAACATCTTTCAAAAACCCTAACACGAAACTGCGTTCGGAC	2.3880695864380474e-07	1.334365153423976e-07	0.0	0.0	0.0	7.366476535447908e-08	0.0	2.752461440249374e-07	0.0	0.0	9.260769279136241e-08
ACACTAATCGTAAACGCTCTTAATAGCTGGCAAACGTTAACCAAGTTAAGTG	6.368185563826887e-07	9.340556073991162e-07	8.969622741741488e-07	6.05572771316626e-07	2.247952378811094e-06	1.178636245673969e-06	1.0473266855437103e-06	2.6148383682369056e-06	6.824946270616545e-07	7.393729555414279e-08	4.63038463956812e-07
ACTTAAACATCCAACTTATTTATGGCACCCTAACACGAAACTGCGTTCGGAC	0.0	4.670278036995581e-07	0.0	0.0	0.0	0.0	0.0	0.0	0.0	0.0	0.0
CTCTTAACATTGAATGCCCTTCCGCACGACAAATTAAAAAGCATGTTATGTG	3.980115977388839e-07	8.006190920567186e-07	8.1542024924912e-08	4.23900939921985e-07	2.1074553551390154e-07	2.2099429606343725e-07	1.745544475906184e-07	2.752461440249374e-07	6.204496609647407e-08	0.0	0.0
CGCCGAATAATTAATTCTTTTTAAACATCACAAGATTTAAATTTATTACGAC	0.0	8.673373497279175e-07	8.969622741741488e-07	2.4222910852618794e-07	1.404970236755488e-07	0.0	0.0	0.0	0.0	0.0	0.0
TCGGGAATTTCTAATATGTTTTGCTCCATGGAACGAAAAACAAGTTTGATAA	2.706478864628206e-06	2.46857553384602e-06	3.2616809970011567e-06	3.0278638565773495e-06	3.3719285682224246e-06	3.0939201448927286e-06	3.491088951812368e-06	2.9588960482738015e-06	3.5365630675042985e-06	4.436237733250721e-07	1.8521538558229452e-07
AACGGAATCCGAAAGAGAGTTAGTCTTACCTAAATTTCAAACTTATTTGCCT	4.059718296948239e-05	3.58944226272216e-05	3.832475171464666e-05	3.718216815881378e-05	3.04878541377086e-05	2.7845281304046075e-05	3.107069167118037e-05	2.7731049010495277e-05	1.942007438817791e-05	3.6229274821517045e-06	3.611700018866576e-06
GCGTCAAAAGGTAAGTATTTTTCTCGATCACAAGATTTAAATTTATTACGAC	5.572162368351491e-07	6.671825767143209e-07	4.0771012462397536e-07	1.8167183139464097e-07	7.024851183800573e-08	2.946590614179163e-07	3.491088951812368e-07	4.816807520436406e-07	0.0	0.0	9.260769279136241e-08
GTACCAATAGGGAAACGCCTTGACTACATGGAACGAAAAACAAGTTTGATAA	3.980115977388839e-07	6.671825767143209e-08	4.0771012462397536e-07	1.150588265501705e-06	4.214910710278031e-07	1.4732953070895816e-07	5.236633427718551e-07	0.0	6.204496609647407e-08	7.393729555414279e-08	0.0
CACCCAACCGCCAATTCAGTTTTGGACGACAAATTAAAAAGCATGTTATGTG	5.572162368351491e-07	5.337460613707569e-07	1.6308404985005786e-07	2.4222910852618794e-07	4.917395828661558e-07	4.419885921268745e-07	5.236633427718551e-07	4.128692160374061e-07	3.102248304823703e-07	0.0	0.0
GGGAGAACTGTAAAAGCACTTCCGTCCATGGAACGAAAAACAAGTTTGATAA	4.776139172876095e-07	2.0015477301476286e-07	1.6308404985005786e-07	0.0	0.0	0.0	0.0	0.0	0.0	0.0	0.0
ATGATAAGTGAGAAATAATTTTCCATCGACAAATTAAAAAGCATGTTATGTG	2.3880695864380474e-07	4.670278036995581e-07	5.707941744740332e-07	4.84458217053532e-07	3.5124255918945033e-07	5.156533574813536e-07	1.745544475906184e-07	8.257384320748122e-07	1.861348982896421e-07	1.4787459110871635e-07	0.0
TTGTGAACTCGGAAGTGTATTTTGTCCTGGCAAACGTTAACCAAGTTAAGTG	0.0	0.0	0.0	0.0	0.0	0.0	0.0	0.0	0.0	0.0	1.8521538558229452e-07
ATCGTAACCCGAAATGGGCTTGGGGGCTGGCAAACGTTAACCAAGTTAAGTG	2.3880695864380474e-07	2.0015477301476286e-07	3.261680997001157e-07	1.8167183139464097e-07	1.404970236755488e-07	5.156533574813536e-07	8.72772237953092e-08	0.0	0.0	0.0	0.0
TTATTAATTGAAAATCCAATTCAGCTTACCTAAATTTCAAACTTATTTGCCT	0.0	0.0	8.154202492491198e-07	6.055727713166259e-08	7.024851183800573e-08	1.4732953070895816e-07	0.0	0.0	6.204496609647407e-08	0.0	0.0
TACTGAAAAGCGAACAAAATTCTAGTCATGGAACGAAAAACAAGTTTGATAA	2.5472742255331265e-06	3.936377202612394e-06	3.01705492222607e-06	2.301176531005722e-06	2.669443449838897e-06	3.7569030330864955e-06	3.491088951812368e-06	2.2707806882114573e-06	1.5511241524118516e-06	2.957491822163558e-07	4.63038463956812e-07
CAGGAAATCAATAACATACTTTAGTTCGACAAATTAAAAAGCATGTTATGTG	0.0	5.337460613707569e-07	1.6308404985005786e-07	3.63343662790438e-07	7.024851183800574e-07	4.419885921268745e-07	1.745544475906184e-07	4.816807520436406e-07	3.102248304823703e-07	7.393729555414279e-08	9.260769279136241e-08
GTGTCAATGTGTAACGGGCTTGGGGTCATGGAACGAAAAACAAGTTTGATAA	7.164208759314142e-07	1.2009286380815785e-06	1.0600463240242066e-06	1.3928173740267368e-06	1.5454672604391337e-06	1.2523010110249926e-06	2.0946533710828487e-06	8.257384320748122e-07	6.824946270616545e-07	2.218118866619976e-07	9.260769279136241e-08
ATGACAATTGGTAAAAACATTTTGTGATCACAAGATTTAAATTTATTACGAC	1.5920463909626516e-06	6.004643190431222e-07	4.892521495490043e-07	2.4222910852618794e-07	2.8099404735225426e-07	0.0	0.0	0.0	0.0	0.0	0.0
AAGCAAAGATGAAAGTGTTTTACAACCGACAAATTAAAAAGCATGTTATGTG	2.5472742255331265e-06	1.8013929571223677e-06	1.223130373875434e-06	1.574489205422534e-06	1.334721724925232e-06	2.1362781952833486e-06	1.3091583569239228e-06	1.513853792137156e-06	4.3431476267509854e-07	7.393729555414279e-08	3.704307711656647e-07
TATGAAAGTTAAAAAAGTATTTAATCTACATAACAAAAAAATCGATTGACAC	0.0	0.0	0.0	0.0	0.0	0.0	0.0	0.0	0.0	0.0	1.8521538558229452e-07
GTATAAAGGGTAAATAGTATTGAATGATCACAAGATTTAAATTTATTACGAC	1.2736371127606338e-06	1.4678016687663737e-06	4.892521495490043e-07	3.63343662790438e-07	0.0	0.0	0.0	0.0	0.0	0.0	0.0
TCCAAAATAGCAAACGAACTTTCTCTCTGGCAAACGTTAACCAAGTTAAGTG	2.706478864628206e-06	2.5352937915172188e-06	2.038550623125723e-06	4.057337567824053e-06	4.0041651747641286e-06	3.977897329139567e-06	5.1493562039243855e-06	4.747995984435894e-06	4.1570127284624425e-06	1.109059433309988e-06	6.482538495401822e-07
GAATTAACCATCAAAATAATTCCGAAATCACAAGATTTAAATTTATTACGAC	1.6716487105101911e-06	2.201702503161225e-06	4.0771012462397536e-07	4.23900939921985e-07	0.0	0.0	8.72772237953092e-08	0.0	0.0	0.0	0.0
AAACAAAGAGGTAATTGTGTTATAATTACCTAAATTTCAAACTTATTTGCCT	6.368185563826887e-07	1.334365153423976e-06	2.6908868225259547e-06	2.301176531005722e-06	2.318200890652917e-06	1.3259657763760162e-06	9.600494617484013e-07	2.6836499042488636e-06	1.5511241524118516e-06	4.436237733250721e-07	3.704307711656647e-07
ATTTAAAAGTTTAATCACCTTTAGTCCATGGAACGAAAAACAAGTTTGATAA	8.756255150264934e-07	8.673373497279175e-07	3.261680997001157e-07	6.055727713166259e-08	4.917395828661558e-07	0.0	0.0	1.376230720124687e-07	0.0	0.0	0.0
ATCGCAAGATTTAACACTTTTGGCGTCTGGCAAACGTTAACCAAGTTAAGTG	0.0	0.0	0.0	0.0	0.0	5.156533574813536e-07	1.745544475906184e-07	0.0	2.4817986438545645e-07	0.0	0.0
ATCTTAAGGAGCAAATCCATTATGTGCTGGCAAACGTTAACCAAGTTAAGTG	2.6268765450806665e-06	2.201702503161225e-06	1.7123825234256073e-06	1.6350464825506126e-06	2.4586979143249957e-06	2.357272491347938e-06	4.0147522945887955e-06	1.99553454418652e-06	9.306744914471109e-07	3.6968647777071396e-07	3.704307711656647e-07
ATGTTAACTACAAATACGTTTTATTGACCGCAAAACTGAAGAATATTCCCCG	0.0	4.003095460283593e-07	4.0771012462397536e-07	1.2111455426309398e-06	4.214910710278031e-07	3.6832382677239544e-07	2.6183167138592757e-07	1.376230720124687e-07	4.3431476267509854e-07	0.0	0.0
ATAGTAAAAGCCAACTTGGTTTTCGGATCACAAGATTTAAATTTATTACGAC	2.3880695864380474e-07	1.334365153423976e-07	8.1542024924912e-08	6.055727713166259e-08	2.1074553551390154e-07	0.0	0.0	0.0	0.0	0.0	0.0
ATTCTAAACGGGAAATTTCTTACAGTCGACAAATTAAAAAGCATGTTATGTG	2.069660308247889e-06	2.802166822202014e-06	2.8539708723760122e-06	1.9983901453422067e-06	2.4586979143249957e-06	2.8729258488281397e-06	1.4837128045236855e-06	2.6836499042488636e-06	8.686295253512965e-07	3.6968647777071396e-07	2.778230783745175e-07
TGGAGAAGACGGAACGGTATTTTGTCCATGGAACGAAAAACAAGTTTGATAA	0.0	0.0	0.0	0.0	0.0	0.0	0.0	0.0	0.0	2.218118866619976e-07	0.0
CAGGGAACGAGTAAGTTTATTGTGCGATCACAAGATTTAAATTTATTACGAC	9.55227834575219e-07	9.340556073991162e-07	3.261680997001157e-07	6.05572771316626e-07	2.8099404735225426e-07	2.2099429606343725e-07	1.745544475906184e-07	2.0643460801870306e-07	0.0	0.0	0.0
AAGTAAACAGTGAAATTTTTTAATGTCGACAAATTAAAAAGCATGTTATGTG	1.0348301541227585e-06	1.6679564417799702e-06	2.2831766979008095e-06	2.119504699609925e-06	2.0372068432971926e-06	1.178636245673969e-06	9.600494617484013e-07	1.7202884001615827e-06	9.306744914471109e-07	7.393729555414279e-08	0.0
CTAAAAATGGATAATAGAGTTCAATCCGACAAATTAAAAAGCATGTTATGTG	1.0348301541227585e-06	5.337460613707569e-07	8.154202492491198e-07	8.47801879842814e-07	5.619880947033518e-07	1.1049714803183382e-06	7.854950141577828e-07	8.257384320748122e-07	2.4817986438545645e-07	0.0	0.0
TGGCAAAATATGAACTTTCTTCTCGTTCAAAAAAACACAATTTCGTTGGGTA	0.0	0.0	0.0	0.0	0.0	0.0	0.0	0.0	0.0	4.436237733250721e-07	0.0
TAACAAACAGTTAATCGTGTTGGGAGTACCTAAATTTCAAACTTATTTGCCT	0.0	0.0	0.0	3.63343662790438e-07	7.024851183800574e-07	8.83977184253749e-07	2.6183167138592757e-07	2.0643460801870306e-07	2.4817986438545645e-07	7.393729555414279e-08	9.260769279136241e-08
TATTCAAGCCCCAAATGCGTTGTGGCCATGGAACGAAAAACAAGTTTGATAA	3.263695101460983e-06	2.134984245490026e-06	1.7939245483506363e-06	2.0589474224818463e-06	1.5454672604391337e-06	1.7679543685051943e-06	1.745544475906184e-06	1.8579114721740514e-06	4.3431476267509854e-07	2.957491822163558e-07	0.0
TTGTTAATTGATAAATGGGTTACTCACGACAAATTAAAAAGCATGTTATGTG	0.0	4.670278036995581e-07	6.523361993990621e-07	3.63343662790438e-07	2.1074553551390154e-07	5.893181228358326e-07	2.6183167138592757e-07	4.128692160374061e-07	7.445395931574688e-07	7.393729555414279e-08	1.8521538558229452e-07
CGTGGAAGTTGAAATCTTTTTACAGGCATGGAACGAAAAACAAGTTTGATAA	2.3880695864380474e-07	0.0	0.0	0.0	0.0	0.0	0.0	0.0	0.0	0.0	0.0
TGTCAAAAAATGAACACGCTTTTTGTTCAAAAAAACACAATTTCGTTGGGTA	0.0	0.0	0.0	0.0	0.0	0.0	0.0	0.0	0.0	0.0	2.778230783745175e-07
TTAATAACTTGTAACTGTTTTCAATATGGCAAACGTACAATTCTATTTGCTT	0.0	0.0	0.0	0.0	0.0	3.6832382677239544e-07	1.745544475906184e-07	2.0643460801870306e-07	0.0	0.0	0.0
GTACTAAATTTAAAAATGCTTACCACTACCTAAATTTCAAACTTATTTGCCT	4.776139172876095e-07	8.673373497279175e-07	3.261680997001157e-07	3.63343662790438e-07	7.727336302172533e-07	2.2099429606343725e-07	8.72772237953092e-08	6.881153600623435e-08	0.0	0.0	0.0
TGTGGAATTAACAAAGTCTTTGTCTTCGACAAATTAAAAAGCATGTTATGTG	4.855741492423634e-06	4.670278036995581e-06	6.360277944140563e-06	4.7234676162676014e-06	5.268638387847538e-06	4.861874513397923e-06	4.538415637353792e-06	6.193038240561093e-06	4.5292825250395285e-06	2.957491822163558e-07	7.408615423313294e-07
TAAAAAAATTTTAAGGGCCTTTAACTACCCTAACACGAAACTGCGTTCGGAC	1.5920463909626516e-06	3.4026311412428037e-06	5.463315669965245e-06	7.751331472856512e-06	4.0744136866059515e-06	4.419885921268745e-06	1.5709900283178518e-06	4.059880624373551e-06	2.1715738133809898e-06	8.133102510957861e-07	3.704307711656647e-07
CTCATAAGCGTGAAAATATTTTTGTGTACCTAAATTTCAAACTTATTTGCCT	0.0	0.0	0.0	0.0	0.0	2.2099429606343725e-07	8.72772237953092e-08	2.0643460801870306e-07	0.0	0.0	0.0
AAGTTAATGTGTAATCTGGTTTTTGCCATGGAACGAAAAACAAGTTTGATAA	3.422899740556062e-06	3.0690398528868095e-06	2.446260747750868e-06	2.1800619767380035e-06	2.247952378811094e-06	2.8729258488281397e-06	4.0147522945887955e-06	3.6470114083361445e-06	1.985438915092447e-06	4.436237733250721e-07	1.1112923134916156e-06
CTTCCAATATCGAACATTTTTTTATACATGGAACGAAAAACAAGTTTGATAA	0.0	0.0	0.0	0.0	0.0	0.0	0.0	0.0	3.102248304823703e-07	0.0	0.0
ACAATAAAGAACAACATGGTTGAGGTTCCTAAAACACAAACCCCATTCTGGG	0.0	0.0	0.0	0.0	2.1074553551390154e-07	7.366476535447908e-08	0.0	0.0	0.0	0.0	0.0
GTCGAAAATGATAAGTAAATTGAACTCATGGAACGAAAAACAAGTTTGATAA	2.1492626277954287e-06	2.134984245490026e-06	1.3046723988004629e-06	6.05572771316626e-07	1.1942247012415864e-06	1.0313067149638589e-06	6.982177903624736e-07	1.1009845760997496e-06	2.4817986438545645e-07	0.0	9.260769279136241e-08
TCTCAAAGCGGGAACTCGGTTTACATCGACAAATTAAAAAGCATGTTATGTG	0.0	0.0	0.0	0.0	2.1074553551390154e-07	0.0	0.0	0.0	0.0	0.0	0.0
TTTAAAACCGAGAAATAAGTTTTATGCGACAAATTAAAAAGCATGTTATGTG	0.0	0.0	0.0	0.0	0.0	0.0	3.491088951812368e-07	6.881153600623435e-08	6.204496609647407e-08	0.0	9.260769279136241e-08
TTAACAAATTGTAAAGGTTCTTTGGGACCCTAACACGAAACTGCGTTCGGAC	2.3880695864380474e-07	6.671825767143209e-08	0.0	1.2111455426309397e-07	0.0	0.0	1.745544475906184e-07	6.881153600623435e-08	0.0	0.0	0.0
TAAAAAATATTAAATAGGTTTACTATCTGGCAAACGTTAACCAAGTTAAGTG	0.0	2.0015477301476286e-07	3.261680997001157e-07	4.84458217053532e-07	0.0	5.893181228358326e-07	0.0	1.376230720124687e-07	3.722697965792842e-07	0.0	9.260769279136241e-08
CGGTCAACATGTAAGGATGTTGCCGACTGGCAAACGTTAACCAAGTTAAGTG	6.368185563826887e-07	6.671825767143209e-07	6.523361993990621e-07	1.5139319282944551e-06	1.756212795953035e-06	1.7679543685051943e-06	1.1346039093390196e-06	2.2019691521994993e-06	1.1788543558347664e-06	3.6968647777071396e-07	7.408615423313294e-07
CTCGAAACTGAGAACAAAATTTTTACTACCTAAATTTCAAACTTATTTGCCT	0.0	9.340556073991162e-07	4.0771012462397536e-07	3.63343662790438e-07	1.404970236755488e-07	1.4732953070895816e-07	8.72772237953092e-08	3.440576800311718e-07	0.0	0.0	0.0
GACTCAAGTTGTAACCCAGTTGTGAGCTGGCAAACGTTAACCAAGTTAAGTG	0.0	0.0	0.0	0.0	7.024851183800574e-07	1.4732953070895816e-07	3.491088951812368e-07	3.440576800311718e-07	6.824946270616545e-07	7.393729555414279e-08	0.0
GGGTTAATCGGAAAAAGTGTTAATGTCTGGCAAACGTTAACCAAGTTAAGTG	0.0	4.670278036995581e-07	0.0	4.84458217053532e-07	4.917395828661558e-07	2.4309372566989614e-06	1.2218811331297565e-06	1.4450422561366454e-06	6.824946270616545e-07	0.0	9.260769279136241e-08
AATTGAACCTAAAAATGCTTTCCCCTCGACAAATTAAAAAGCATGTTATGTG	3.263695101460983e-06	3.335912883571605e-06	1.957008598200694e-06	3.6334366279043803e-06	2.4586979143249957e-06	3.830567798437519e-06	2.618316713859276e-06	3.234142192298738e-06	6.204496609647406e-07	5.914983644337885e-07	5.556461567479593e-07
TCCTAAACGATTAACTACTTTCTCCTCGACAAATTAAAAAGCATGTTATGTG	1.1144324736702983e-06	1.334365153423976e-07	1.6308404985005786e-07	4.23900939921985e-07	2.8099404735225426e-07	7.366476535447909e-07	4.36386118976546e-07	1.1009845760997496e-06	3.722697965792842e-07	0.0	0.0
TAACAAAGTTTCAAGCACGTTATACACTGGCAAACGTTAACCAAGTTAAGTG	0.0	2.0015477301476286e-07	0.0	6.055727713166259e-08	0.0	7.366476535447908e-08	8.72772237953092e-08	6.881153600623435e-08	6.204496609647407e-08	0.0	1.8521538558229452e-07
ATGAGAACTCGGAACGTTATTTAGTCCTGGCAAACGTTAACCAAGTTAAGTG	0.0	0.0	0.0	0.0	0.0	0.0	0.0	0.0	0.0	8.872475466501442e-07	1.4817230846626589e-06
GGATGAATCACCAAGGGTCTTGGTGTTACCTAAATTTCAAACTTATTTGCCT	0.0	2.0015477301476286e-07	3.261680997001157e-07	0.0	0.0	7.366476535447908e-08	0.0	0.0	0.0	0.0	0.0
CATTCAACCCAAAATCAGTTTCACAGTACCTAAATTTCAAACTTATTTGCCT	1.194034793213094e-06	2.201702503161225e-06	1.875466573275665e-06	1.8772755910860489e-06	1.334721724925232e-06	1.620624837803147e-06	7.854950141577828e-07	1.1697961121117079e-06	4.963597287720125e-07	0.0	9.260769279136241e-08
CAAACAATTCAAAACCGGATTCAGTCCGACAAATTAAAAAGCATGTTATGTG	3.1840927819134435e-07	1.334365153423976e-07	2.4462607477508675e-07	3.0278638565773494e-07	2.8099404735225426e-07	2.946590614179163e-07	5.236633427718551e-07	6.881153600623436e-07	3.722697965792842e-07	7.393729555414279e-08	9.260769279136241e-08
AGCTCAACGGCCAAGGTCGTTGTGCGCGACAAATTAAAAAGCATGTTATGTG	3.980115977388839e-07	0.0	8.1542024924912e-08	6.055727713166259e-08	7.024851183800573e-08	7.366476535447908e-08	0.0	0.0	6.204496609647407e-08	0.0	0.0
TCAATAATATTTAAATCCTTTCCTCACATGGAACGAAAAACAAGTTTGATAA	0.0	0.0	0.0	0.0	0.0	0.0	0.0	4.128692160374061e-07	6.824946270616545e-07	3.6968647777071396e-07	4.63038463956812e-07
CGTTAAACTTTGAAGCCCGTTTTTAACGACAAATTAAAAAGCATGTTATGTG	0.0	4.003095460283593e-07	1.1415883489492356e-06	6.05572771316626e-07	1.404970236755488e-07	7.366476535447908e-08	2.6183167138592757e-07	2.752461440249374e-07	5.584046948678268e-07	0.0	0.0
CACAAAACGCACAACAAGCTTACAATCGACAAATTAAAAAGCATGTTATGTG	2.3880695864380474e-07	1.0674921227426801e-06	7.33878224324091e-07	4.84458217053532e-07	1.756212795953035e-06	1.399630541738558e-06	3.491088951812368e-07	1.513853792137156e-06	6.824946270616545e-07	0.0	0.0
CTAAGAAATTCTAAAGTATTTGAGTATACCTAAATTTCAAACTTATTTGCCT	0.0	3.3359128835716047e-07	4.892521495490043e-07	7.87244602711267e-07	0.0	1.4732953070895816e-07	0.0	0.0	3.102248304823703e-07	0.0	0.0
ATGCAAAGAACTAACGGCCTTGAGTCCATGGAACGAAAAACAAGTTTGATAA	4.616934533781016e-06	2.134984245490026e-06	1.4677564486505206e-06	7.2668732557972e-07	8.429821420556062e-07	9.576419496093798e-07	3.491088951812368e-07	4.128692160374061e-07	1.2408993219272823e-07	7.393729555414279e-08	0.0
CAGCCAAACAACAACTTTCTTTCTCGCGACAAATTAAAAAGCATGTTATGTG	0.0	0.0	0.0	0.0	0.0	2.946590614179163e-07	0.0	2.752461440249374e-07	3.102248304823703e-07	0.0	0.0
TCCGCAATGTCAAACTCTGTTTAGCTCTGGCAAACGTTAACCAAGTTAAGTG	1.2736371127606338e-06	1.734674699451169e-06	1.0600463240242066e-06	2.119504699609925e-06	3.442177080064247e-06	2.2099429606343724e-06	5.323910651512718e-06	2.064346080187031e-06	1.1168093897312557e-06	2.957491822163558e-07	3.704307711656647e-07
CACGCAACGGTCAACGAGTTTGTCATTACCTAAATTTCAAACTTATTTGCCT	5.572162368351491e-07	8.006190920567186e-07	2.4462607477508675e-07	3.0278638565773494e-07	4.917395828661558e-07	8.83977184253749e-07	8.72772237953092e-08	5.504922880498748e-07	1.861348982896421e-07	7.393729555414279e-08	0.0
AAGCTAATTAGGAAAATCATTCGGTTCGACAAATTAAAAAGCATGTTATGTG	7.164208759314142e-07	2.668730306859617e-07	8.1542024924912e-08	6.055727713166259e-08	0.0	2.2099429606343725e-07	8.72772237953092e-08	0.0	6.204496609647407e-08	0.0	0.0
ATGACAAATCGCAAACTTCTTGGCACCTGGCAAACGTTAACCAAGTTAAGTG	3.263695101460983e-06	1.6679564417799702e-06	2.120092648050752e-06	2.846192025193113e-06	2.73969196168072e-06	4.1252268598531325e-06	5.847573994289145e-06	5.092053664461343e-06	7.445395931574688e-07	1.4787459110871635e-07	2.778230783745175e-07
TGGCGAATAAGTAAAGACGTTCAGCTACCCTAACACGAAACTGCGTTCGGAC	1.3532394323200329e-06	6.671825767143209e-07	1.6308404985005786e-07	4.84458217053532e-07	8.429821420556062e-07	7.366476535447909e-07	1.745544475906184e-07	1.376230720124687e-07	1.861348982896421e-07	0.0	0.0
AACAAAAATGAAAACAATTGTTCTATCATGGAACGAAAAACAAGTTTGATAA	0.0	0.0	0.0	0.0	0.0	2.2099429606343725e-07	0.0	0.0	0.0	0.0	0.0
CTTCGAATAGATAAATAAGTTTAATTTACCTAAATTTCAAACTTATTTGCCT	0.0	0.0	0.0	0.0	0.0	0.0	0.0	0.0	1.861348982896421e-07	7.393729555414279e-08	0.0
ACGGCAATTTGTAATAAGCTTGAATGCTGGCAAACGTTAACCAAGTTAAGTG	1.2736371127606338e-06	2.668730306859617e-07	2.4462607477508675e-07	7.87244602711267e-07	2.8099404735225426e-07	1.1049714803183382e-06	1.745544475906184e-06	1.4450422561366454e-06	0.0	0.0	9.260769279136241e-08
CGGCCAAAAAAGAATAAGTTTGGAAATACCTAAATTTCAAACTTATTTGCCT	3.1840927819134435e-07	6.671825767143209e-08	8.1542024924912e-08	3.63343662790438e-07	7.024851183800573e-08	0.0	8.72772237953092e-08	3.440576800311718e-07	0.0	0.0	9.260769279136241e-08
ATGACAATAACGAAGTTAATTGTTTGCATGGAACGAAAAACAAGTTTGATAA	1.0905517778060365e-05	9.340556073991162e-06	7.175698193390852e-06	6.721857761609808e-06	9.905040169153371e-06	1.0607726211054201e-05	1.3789801359706862e-05	6.949965136635393e-06	5.584046948678268e-06	7.393729555414279e-07	2.1299769342039167e-06
CCCTCAAACATAAAAACCCTTGTGTGCGACAAATTAAAAAGCATGTTATGTG	6.368185563826887e-07	1.2009286380815785e-06	1.5492984735755496e-06	2.119504699609925e-06	1.334721724925232e-06	1.1049714803183382e-06	1.3964355807295194e-06	1.582665328149114e-06	1.7993040167929103e-06	1.4787459110871635e-07	1.8521538558229452e-07
CTTCAAATCCAAAAATAAGTTAATTTATCACAAGATTTAAATTTATTACGAC	0.0	1.734674699451169e-06	1.4677564486505206e-06	3.63343662790438e-07	0.0	0.0	0.0	0.0	0.0	0.0	0.0
CGATAAAACGATAACAAGTTTGGCAGTACCTAAATTTCAAACTTATTTGCCT	5.572162368351491e-07	9.340556073991162e-07	1.3046723988004629e-06	1.5139319282944551e-06	1.6157157722693894e-06	2.799261083477116e-06	1.6582672521120179e-06	1.0321730400935155e-06	1.427034220215825e-06	2.957491822163558e-07	0.0
GTTTTAAGTGATAATTCGTTTGGTGGTACCTAAATTTCAAACTTATTTGCCT	2.3880695864380474e-07	5.337460613707569e-07	5.707941744740332e-07	6.05572771316626e-07	1.404970236755488e-07	3.6832382677239544e-07	0.0	2.752461440249374e-07	6.204496609647407e-08	0.0	0.0
ACCCTAAACACTAACATTGTTGGACGCATGGAACGAAAAACAAGTTTGATAA	4.298525255590857e-06	2.0015477301476285e-06	5.707941744740332e-07	8.47801879842814e-07	9.83479165731155e-07	1.178636245673969e-06	1.3964355807295194e-06	5.504922880498748e-07	4.963597287720125e-07	7.393729555414279e-08	1.018684620705847e-06
GACTCAAGTTAAAACCATATTCGTAACGACAAATTAAAAAGCATGTTATGTG	6.368185563826887e-07	4.670278036995581e-07	2.4462607477508675e-07	6.05572771316626e-07	9.83479165731155e-07	1.0313067149638589e-06	6.109405665671643e-07	6.881153600623436e-07	3.102248304823703e-07	7.393729555414279e-08	0.0
GGATCAAGCTTTAAGAAGCTTGCGACCATGGAACGAAAAACAAGTTTGATAA	0.0	4.003095460283593e-07	1.6308404985005786e-07	4.84458217053532e-07	3.5124255918945033e-07	5.893181228358326e-07	8.72772237953092e-08	6.881153600623435e-08	0.0	0.0	0.0
GAATTAACTGATAATGGGGTTAGCTACAAGCAAAGAAGAAAGCCATTAACCG	0.0	0.0	4.892521495490043e-07	0.0	7.024851183800573e-08	0.0	0.0	0.0	0.0	0.0	0.0
CGAACAAACGTTAAATCATTTCCGCACGACAAATTAAAAAGCATGTTATGTG	8.756255150264934e-07	5.337460613707569e-07	2.4462607477508675e-07	4.84458217053532e-07	1.1239761894078604e-06	5.156533574813536e-07	1.3964355807295194e-06	1.4450422561366454e-06	6.204496609647406e-07	1.4787459110871635e-07	0.0
GTCTGAAAATGCAAGACAGTTGGCCCTACCTAAATTTCAAACTTATTTGCCT	3.980115977388839e-07	6.671825767143209e-08	1.6308404985005786e-07	1.2111455426309397e-07	1.404970236755488e-07	7.366476535447908e-08	8.72772237953092e-08	0.0	0.0	0.0	0.0
TTGTCAACTCCAAATCATCCTTGGTACTCCCAAGGCCAAATAAGGTTCAAAA	2.3880695864380474e-07	1.334365153423976e-07	8.1542024924912e-08	1.2111455426309397e-07	7.024851183800573e-08	2.946590614179163e-07	1.745544475906184e-07	6.881153600623435e-08	6.204496609647407e-08	0.0	0.0
TCACCAAGGTGGAAGTGGATTCTCCACTGGCAAACGTTAACCAAGTTAAGTG	3.980115977388839e-07	6.671825767143209e-08	8.1542024924912e-08	4.23900939921985e-07	1.404970236755488e-07	2.2099429606343725e-07	2.6183167138592757e-07	4.816807520436406e-07	0.0	7.393729555414279e-08	0.0
TTTAAAATGTCCAAGCGATTTAGTGTCATGGAACGAAAAACAAGTTTGATAA	7.164208759314142e-07	7.339008343855198e-07	8.154202492491198e-07	1.150588265501705e-06	1.1239761894078604e-06	9.576419496093798e-07	1.0473266855437103e-06	1.3074191841241766e-06	1.1168093897312557e-06	2.957491822163558e-07	1.8521538558229452e-07
ATGCTAATTCTCAACCCTTTTTGGTTCATGGAACGAAAAACAAGTTTGATAA	1.4328417518675724e-06	1.1342103804138792e-06	7.33878224324091e-07	1.2111455426309398e-06	8.429821420556062e-07	1.9152838992187596e-06	1.3964355807295194e-06	1.513853792137156e-06	8.686295253512965e-07	2.218118866619976e-07	1.8521538558229452e-07
TTCTGAAGCCTCAACGAGCTTTGTTTCTGGCAAACGTTAACCAAGTTAAGTG	7.164208759314142e-07	9.340556073991162e-07	9.785042990991779e-07	1.029473711238611e-06	1.334721724925232e-06	1.620624837803147e-06	1.3964355807295194e-06	1.926723008174562e-06	1.3029442880307928e-06	1.4787459110871635e-07	1.8521538558229452e-07
GCTTCAAGTGGAAACCTCATTAACCTCATGGAACGAAAAACAAGTTTGATAA	3.0248881428183643e-06	1.6679564417799702e-06	2.038550623125723e-06	1.937832868214128e-06	2.4586979143249957e-06	1.0313067149638589e-06	1.4837128045236855e-06	1.0321730400935155e-06	8.686295253512965e-07	0.0	4.63038463956812e-07
GGGGCAAACGCTAAAGATCTTCGCACCATGGAACGAAAAACAAGTTTGATAA	2.3880695864380474e-07	2.0015477301476286e-07	1.6308404985005786e-07	0.0	0.0	2.946590614179163e-07	0.0	0.0	0.0	0.0	0.0
GGACTAATAGGCAATATGATTGATTGCGACAAATTAAAAAGCATGTTATGTG	1.4328417518675724e-06	8.673373497279175e-07	1.0600463240242066e-06	1.2717028197705791e-06	1.0537276775695076e-06	2.2836077259853958e-06	3.578366175606534e-06	1.8579114721740514e-06	6.824946270616545e-07	7.393729555414279e-08	9.260769279136241e-08
TTTCCAAAGTATAAGTTGTTTGTATTCTGGCAAACGTTAACCAAGTTAAGTG	1.4328417518675724e-06	1.0007738650714813e-06	1.5492984735755496e-06	1.5139319282944551e-06	4.214910710278031e-07	7.366476535447909e-07	8.72772237953092e-08	5.504922880498748e-07	6.204496609647406e-07	7.393729555414279e-08	0.0
ACACTAACAAACAATACATTAATTTACATGGAACGAAAAACAAGTTTGATAA	0.0	4.670278036995581e-07	4.0771012462397536e-07	6.66130048448173e-07	7.727336302172533e-07	5.156533574813536e-07	8.72772237953092e-08	4.816807520436406e-07	2.4817986438545645e-07	7.393729555414279e-08	9.260769279136241e-08
TCAGTAATTCGCAACGATGTTTCATCTACCTAAATTTCAAACTTATTTGCCT	0.0	2.668730306859617e-07	1.6308404985005786e-07	0.0	0.0	0.0	0.0	0.0	0.0	0.0	0.0
TCTATAAAACGTAACTGATTTGACAACATGGAACGAAAAACAAGTTTGATAA	1.194034793213094e-06	9.340556073991162e-07	4.892521495490043e-07	1.2717028197705791e-06	1.334721724925232e-06	1.620624837803147e-06	6.982177903624736e-07	8.945499680810466e-07	7.445395931574688e-07	2.218118866619976e-07	0.0
GCGTTAATATTAAAGTTATTTAAAAACGACAAATTAAAAAGCATGTTATGTG	2.3880695864380474e-07	3.3359128835716047e-07	2.446260747750868e-06	1.8167183139464098e-06	4.917395828661558e-07	8.83977184253749e-07	0.0	7.56926896068578e-07	1.2408993219272826e-06	0.0	0.0
TGCGCAAAGACAAACTTCGTTCTTCGCATGGAACGAAAAACAAGTTTGATAA	1.6716487105101911e-06	1.2009286380815785e-06	8.969622741741488e-07	7.2668732557972e-07	1.334721724925232e-06	9.576419496093798e-07	7.854950141577828e-07	1.6514768641496245e-06	5.584046948678268e-07	1.4787459110871635e-07	7.408615423313294e-07
ATTTCAATTAAAAAAACCATTGACGGCTGGCAAACGTTAACCAAGTTAAGTG	8.756255150264934e-07	6.671825767143209e-07	1.3862144237254916e-06	1.8167183139464098e-06	1.6157157722693894e-06	8.83977184253749e-07	8.72772237953092e-07	1.1697961121117079e-06	3.102248304823703e-07	1.4787459110871635e-07	9.260769279136241e-08
ACTACAACCGCCAAAAATCTTTCTCGCGACAAATTAAAAAGCATGTTATGTG	0.0	0.0	6.523361993990621e-07	6.055727713166259e-08	2.1074553551390154e-07	1.4732953070895816e-07	5.236633427718551e-07	6.881153600623436e-07	1.861348982896421e-07	7.393729555414279e-08	0.0
GTACCAATATAAAATAGACTTTCCTATACCTAAATTTCAAACTTATTTGCCT	0.0	2.0015477301476286e-07	8.1542024924912e-08	0.0	0.0	0.0	0.0	0.0	0.0	0.0	0.0
CATCGAAGGTAGAAGGTACTTAGGAGTGGCAAACGTACAATTCTATTTGCTT	3.980115977388839e-07	7.339008343855198e-07	1.6308404985005786e-07	2.4222910852618794e-07	7.024851183800574e-07	1.0313067149638589e-06	1.3964355807295194e-06	1.2386076481122184e-06	8.065845592543827e-07	0.0	1.8521538558229452e-07
ACGAGAATCAAGAAGTGCCTTCAGCTCATGGAACGAAAAACAAGTTTGATAA	3.184092781913444e-06	2.7354485645308153e-06	2.038550623125723e-06	2.301176531005722e-06	4.0744136866059515e-06	2.799261083477116e-06	3.4038117280182016e-06	2.7524614402493743e-06	1.6131691185043677e-06	3.6968647777071396e-07	2.778230783745175e-07
AACGTAATCCGTAAGGTATTTTGGTCTACCTAAATTTCAAACTTATTTGCCT	0.0	5.337460613707569e-07	1.6308404985005786e-07	6.055727713166259e-08	0.0	0.0	0.0	0.0	0.0	0.0	0.0
CAGAGAATTATAAAGCTCATTGAACCTACCTAAATTTCAAACTTATTTGCCT	3.980115977388839e-07	4.003095460283593e-07	7.33878224324091e-07	1.2111455426309397e-07	3.5124255918945033e-07	1.4732953070895816e-07	3.491088951812368e-07	4.128692160374061e-07	6.204496609647407e-08	0.0	0.0
GCTCGAAAAATAAACAGGCTTAACCTCGACAAATTAAAAAGCATGTTATGTG	0.0	2.668730306859617e-07	0.0	3.63343662790438e-07	0.0	0.0	8.72772237953092e-08	0.0	0.0	0.0	0.0
TACAGAATGGATAAAGTGTTTTAATACTGGCAAACGTTAACCAAGTTAAGTG	7.164208759314142e-07	5.337460613707569e-07	8.154202492491198e-07	1.090030988370158e-06	7.024851183800574e-07	9.576419496093798e-07	6.109405665671643e-07	4.816807520436406e-07	9.92719457544025e-07	0.0	0.0
CGTCCAACCAGTAACGTAGTTAAGTACGACAAATTAAAAAGCATGTTATGTG	1.4328417518675724e-06	1.2676468957527771e-06	9.785042990991779e-07	7.87244602711267e-07	2.8099404735225426e-07	0.0	8.72772237953092e-08	3.440576800311718e-07	1.861348982896421e-07	7.393729555414279e-08	0.0
TTTTGAACCAGTAAGCATGTTCTATTCGACAAATTAAAAAGCATGTTATGTG	0.0	0.0	2.4462607477508675e-07	1.2111455426309397e-07	7.024851183800573e-08	7.366476535447908e-08	0.0	0.0	1.2408993219272823e-07	0.0	0.0
CATTCAGTGGTCAAGATGTTTCTGTTCATGGAACGAAAAACAAGTTTGATAA	0.0	0.0	0.0	0.0	0.0	0.0	0.0	0.0	2.4817986438545645e-07	0.0	0.0
AGCTAAACCCATAATCCATTTGGTTACGACAAATTAAAAAGCATGTTATGTG	3.422899740556062e-06	3.4026311412428037e-06	2.8539708723760122e-06	1.9983901453422067e-06	4.355407733950109e-06	5.303863105527101e-06	4.974801756336054e-06	4.335126768398488e-06	3.102248304823703e-06	7.393729555414279e-07	1.8521538558229452e-07
TTGAGGACACGGAACGGAAGTTAGTCCTGGCAAACGTTAACCAAGTTAAGTG	0.0	0.0	0.0	0.0	0.0	0.0	0.0	0.0	0.0	0.0	3.704307711656647e-07
AAAAGAAAGTCAAAGCTAGTTAACATTACCTAAATTTCAAACTTATTTGCCT	4.776139172876095e-07	1.334365153423976e-06	1.7123825234256073e-06	2.119504699609925e-06	1.9669583314669368e-06	1.620624837803147e-06	6.982177903624736e-07	1.6514768641496245e-06	8.686295253512965e-07	0.0	0.0
AGCAAAAATATAAAATTAATTGGTTGCATGGAACGAAAAACAAGTTTGATAA	2.3880695864380474e-07	8.006190920567186e-07	8.154202492491198e-07	1.2111455426309398e-06	1.334721724925232e-06	8.103124188992698e-07	1.745544475906184e-07	1.376230720124687e-07	2.4817986438545645e-07	0.0	0.0
CAAAGAAGTTATAATACCTTTGTTATTCGTAAACGATGAATGTGTTTCATGA	0.0	0.0	0.0	0.0	2.1074553551390154e-07	0.0	0.0	0.0	0.0	0.0	0.0
CATCCAAACTCTAATCTTTTGACGAACTGGCAAACGTTAACCAAGTTAAGTG	0.0	0.0	0.0	0.0	0.0	0.0	0.0	2.0643460801870306e-07	0.0	0.0	0.0
AGAGCAATGGGTAAGTCCATTTCGCTCGACAAATTAAAAAGCATGTTATGTG	1.194034793213094e-06	1.0674921227426801e-06	1.1415883489492356e-06	6.66130048448173e-07	9.132306538939589e-07	2.946590614179163e-07	5.236633427718551e-07	4.816807520436406e-07	1.2408993219272823e-07	0.0	0.0
TGCGCAATCTCGAAAATCCTTTAAGCCGACAAATTAAAAAGCATGTTATGTG	3.980115977388839e-07	0.0	0.0	0.0	0.0	0.0	0.0	0.0	0.0	0.0	0.0
TAGATAAGCATCAAGGGGTTTAGGTTCGACAAATTAAAAAGCATGTTATGTG	4.776139172876095e-06	4.536841521653183e-06	2.5278027726758968e-06	5.631826773246586e-06	4.21491071027803e-06	3.4622439716593648e-06	3.3165345042240357e-06	4.816807520436405e-06	2.605888576050591e-06	4.436237733250721e-07	5.556461567479593e-07
ACTTTAACTTGTAACGTGGTTTTTAACGACAAATTAAAAAGCATGTTATGTG	3.98011597738884e-06	3.536067656585201e-06	3.4247650468512146e-06	3.754551182160538e-06	3.0206860090364446e-06	3.1675849102437524e-06	2.8801483852417744e-06	3.1653306562867806e-06	8.686295253512965e-07	2.218118866619976e-07	1.8521538558229452e-07
GTTTTAAATTCAAAAATCATTCGCCGTACCTAAATTTCAAACTTATTTGCCT	0.0	0.0	0.0	6.05572771316626e-07	3.5124255918945033e-07	1.4732953070895816e-07	8.72772237953092e-08	2.0643460801870306e-07	3.102248304823703e-07	0.0	0.0
GGCATAAGTCTCAAACGGTTTTTATCCATGGAACGAAAAACAAGTTTGATAA	0.0	2.0015477301476286e-07	0.0	6.055727713166259e-08	0.0	1.4732953070895816e-07	0.0	6.881153600623435e-08	0.0	0.0	0.0
AAGTCAATGGTAAATGTCTTTGGGGACGACAAATTAAAAAGCATGTTATGTG	1.2736371127606338e-06	9.340556073991162e-07	6.523361993990621e-07	3.0278638565773494e-07	7.727336302172533e-07	7.366476535447909e-07	2.6183167138592757e-07	8.945499680810466e-07	8.065845592543827e-07	0.0	0.0
AATTCAAGCAATAATAGATTTGTCGACATGGAACGAAAAACAAGTTTGATAA	7.164208759314142e-07	2.3351390185036223e-06	1.223130373875434e-06	1.090030988370158e-06	4.7768988049779125e-06	3.5359087370219065e-06	2.618316713859276e-06	3.0965191202862694e-06	1.1168093897312557e-06	1.4787459110871635e-07	0.0
CTCACAAGGATTAATATTGTTGCACCCATGGAACGAAAAACAAGTTTGATAA	3.980115977388839e-07	8.006190920567186e-07	4.0771012462397536e-07	1.2111455426309397e-07	2.8099404735225426e-07	7.366476535447908e-08	0.0	3.440576800311718e-07	6.204496609647407e-08	0.0	0.0
AGATTAATCAGAAAGGCCTTTGGCCGATCACAAGATTTAAATTTATTACGAC	0.0	2.668730306859617e-07	8.1542024924912e-08	0.0	0.0	0.0	0.0	0.0	0.0	0.0	0.0
TAGACAACACGGAACGGTCTTTAGTCCTGGCAAACGTTAACCAAGTTAAGTG	0.0	0.0	0.0	0.0	0.0	0.0	0.0	0.0	0.0	2.957491822163558e-07	4.63038463956812e-07
CATCAAACTCGAAACCGTGTTAAATTTACCTAAATTTCAAACTTATTTGCCT	0.0	2.0015477301476286e-07	2.4462607477508675e-07	3.63343662790438e-07	1.404970236755488e-07	3.6832382677239544e-07	0.0	6.881153600623435e-08	1.861348982896421e-07	0.0	1.8521538558229452e-07
TTACAAAGTACGAAAGGGTTTGGGGGTACCTAAATTTCAAACTTATTTGCCT	9.63188066529973e-06	7.80603614755359e-06	8.561912617116345e-06	6.721857761609808e-06	6.6033601127727705e-06	5.893181228358327e-06	2.8801483852417744e-06	4.885619056448363e-06	2.729978508246618e-06	7.393729555414279e-08	8.334692351224768e-07
TGTCCAAACACAAATGAGATTGTCTGCGACAAATTAAAAAGCATGTTATGTG	2.3880695864380474e-07	0.0	0.0	0.0	0.0	0.0	0.0	0.0	0.0	0.0	0.0
GATCAAATCGGGAACATACTTCCGTTCATGGAACGAAAAACAAGTTTGATAA	6.368185563826887e-07	3.3359128835716047e-07	8.154202492491198e-07	2.4222910852618794e-07	7.024851183800574e-07	5.893181228358326e-07	3.491088951812368e-07	6.193038240561092e-07	2.4817986438545645e-07	2.218118866619976e-07	1.8521538558229452e-07
GCAAAAACAGTAAACAGGGTTCGGTGCATGGAACGAAAAACAAGTTTGATAA	1.5124440714151118e-06	2.5352937915172188e-06	2.038550623125723e-06	1.2111455426309398e-06	2.809940473522543e-06	1.9152838992187596e-06	9.600494617484013e-07	1.7202884001615827e-06	9.92719457544025e-07	7.393729555414279e-08	9.260769279136241e-08
ATCTCAAATCGTAAGTTTATTATTTAACCCTAACACGAAACTGCGTTCGGAC	0.0	2.0015477301476286e-07	8.1542024924912e-08	0.0	1.404970236755488e-07	3.6832382677239544e-07	0.0	1.376230720124687e-07	0.0	0.0	0.0
TCCATAAACACCAATGAGGTTAGCGCACCCTAACACGAAACTGCGTTCGGAC	3.184092781913444e-06	1.2676468957527771e-06	1.1415883489492356e-06	7.2668732557972e-07	1.4752187485973108e-06	1.7679543685051943e-06	3.578366175606534e-06	2.2707806882114573e-06	8.686295253512965e-07	7.393729555414279e-08	0.0
CAATAAAGCCAAAACAGTGTTTTGTTCGACAAATTAAAAAGCATGTTATGTG	9.313471387097712e-06	1.1875849865473388e-05	9.62195894114172e-06	1.3080371860381782e-05	1.222324105976002e-05	1.2523010110249925e-05	1.1520593540944238e-05	1.3693495665246361e-05	8.500160355213428e-06	1.6266205021872646e-06	2.3151923197840604e-06
ATCCTAATTTGGAAGTCTCTTACTTTTACCTAAATTTCAAACTTATTTGCCT	5.572162368351491e-07	3.3359128835716047e-07	4.892521495490043e-07	2.4222910852618794e-07	7.024851183800573e-08	7.366476535447908e-08	2.6183167138592757e-07	0.0	3.722697965792842e-07	0.0	9.260769279136241e-08
GTAGCAATCGAAAATTAGGTTTTGACTACCTAAATTTCAAACTTATTTGCCT	7.164208759314142e-07	5.337460613707569e-07	4.892521495490043e-07	9.08359156974361e-07	1.4752187485973108e-06	0.0	1.745544475906184e-07	2.752461440249374e-07	0.0	0.0	9.260769279136241e-08
CTCCTAATAGGTAATTTTATTAATATCGACAAATTAAAAAGCATGTTATGTG	0.0	0.0	3.261680997001157e-07	4.23900939921985e-07	0.0	7.366476535447908e-08	0.0	1.376230720124687e-07	1.861348982896421e-07	0.0	0.0
AAGGGAAGTGTAAAGCTCGTTTAAATCGACAAATTAAAAAGCATGTTATGTG	2.3880695864380474e-07	8.673373497279175e-07	8.1542024924912e-08	4.23900939921985e-07	1.0537276775695076e-06	7.366476535447909e-07	8.72772237953092e-07	9.63361504087281e-07	1.7993040167929103e-06	1.4787459110871635e-07	1.8521538558229452e-07
AAACTAATCATCAATTTCTTTCTCCACTGGCAAACGTTAACCAAGTTAAGTG	0.0	0.0	0.0	0.0	2.1074553551390154e-07	0.0	0.0	0.0	0.0	0.0	0.0
TCTCAAATAGGTAAGTTAATTGTTCACGACAAATTAAAAAGCATGTTATGTG	1.1144324736702983e-06	1.0007738650714813e-06	9.785042990991779e-07	1.3928173740267368e-06	1.4049702367554877e-06	9.576419496093798e-07	7.854950141577828e-07	7.56926896068578e-07	6.204496609647407e-08	7.393729555414279e-08	0.0
GACTCAACTTACAAGGCAATTCTCATTACCTAAATTTCAAACTTATTTGCCT	1.1144324736702983e-06	9.340556073991162e-07	6.523361993990621e-07	1.8772755910860489e-06	2.8099404735225426e-07	3.6832382677239544e-07	6.109405665671643e-07	6.881153600623436e-07	8.065845592543827e-07	1.4787459110871635e-07	1.8521538558229452e-07
TCACAAATAAAGAAAGTTATTAGAACACCGCAAAACTGAAGAATATTCCCCG	0.0	0.0	0.0	0.0	0.0	7.366476535447909e-07	0.0	3.440576800311718e-07	2.4817986438545645e-07	0.0	0.0
GGATCAAACGCGAAGGATGTTTTGTGATCACAAGATTTAAATTTATTACGAC	7.960231954789539e-07	1.734674699451169e-06	1.957008598200694e-06	6.05572771316626e-07	2.1074553551390154e-07	0.0	0.0	0.0	0.0	0.0	0.0
CAAGTAAATACGAATCTGTTTGGTCGTACCTAAATTTCAAACTTATTTGCCT	6.368185563826887e-07	8.673373497279175e-07	1.223130373875434e-06	1.029473711238611e-06	1.264473213083409e-06	8.103124188992698e-07	8.72772237953092e-07	7.56926896068578e-07	3.722697965792842e-07	0.0	9.260769279136241e-08
TGGTAAATGAGGAACCATCTTGGTTCCGACAAATTAAAAAGCATGTTATGTG	2.467671905985587e-06	3.469349398914002e-06	2.8539708723760122e-06	2.543405639529598e-06	4.917395828661558e-06	4.1988916252041554e-06	4.625692861147958e-06	4.610372912423426e-06	2.233618779473506e-06	3.6968647777071396e-07	0.0
CCGACAATACTAAATTACCTTAAGAAACCCTAACACGAAACTGCGTTCGGAC	6.368185563826887e-07	1.334365153423976e-07	4.0771012462397536e-07	4.84458217053532e-07	2.8099404735225426e-07	7.366476535447908e-08	4.36386118976546e-07	4.816807520436406e-07	1.861348982896421e-07	7.393729555414279e-08	0.0
GTGAAAAAATCGAAACTGGTTTGCGGTACCTAAATTTCAAACTTATTTGCCT	7.164208759314142e-07	6.004643190431222e-07	9.785042990991779e-07	3.0278638565773494e-07	1.404970236755488e-07	4.419885921268745e-07	8.72772237953092e-08	0.0	2.4817986438545645e-07	0.0	2.778230783745175e-07
TATGAAAGATAGAAGTTTTTTGTATTCGACAAATTAAAAAGCATGTTATGTG	0.0	1.2009286380815785e-06	2.6093447976009258e-06	2.1800619767380035e-06	9.132306538939589e-07	5.156533574813536e-07	5.236633427718551e-07	1.4450422561366454e-06	1.675214084607878e-06	1.4787459110871635e-07	3.704307711656647e-07
ACTCTAATTTGTAAATAGTTTGTGAGTACCTAAATTTCAAACTTATTTGCCT	2.069660308247889e-06	3.269194625900406e-06	2.8539708723760122e-06	3.088421133716989e-06	2.528946426166818e-06	2.1362781952833486e-06	9.600494617484013e-07	2.064346080187031e-06	9.306744914471109e-07	0.0	9.260769279136241e-08
AGGGTAATTGGTAAGCTTATTTGGGTTACCTAAATTTCAAACTTATTTGCCT	3.1840927819134435e-07	0.0	0.0	0.0	0.0	0.0	0.0	0.0	0.0	0.0	0.0
TTCCCAAGCGGCAATGGCTTTAGTGGTACCTAAATTTCAAACTTATTTGCCT	0.0	6.671825767143209e-07	6.523361993990621e-07	0.0	7.024851183800573e-08	8.103124188992698e-07	8.72772237953092e-08	4.128692160374061e-07	3.102248304823703e-07	0.0	3.704307711656647e-07
TCGTAAAGTTGAAACGGTTTCAGATACGACAAATTAAAAAGCATGTTATGTG	0.0	3.3359128835716047e-07	3.261680997001157e-07	1.2111455426309397e-07	0.0	2.2099429606343725e-07	0.0	1.376230720124687e-07	6.204496609647407e-08	0.0	0.0
CTTCGAAAAAACAAGATTTTTCATGTTGGCAAACGTACAATTCTATTTGCTT	2.2288649473429683e-06	2.0682659878188273e-06	1.7123825234256073e-06	3.088421133716989e-06	3.231431544550346e-06	3.020255379530187e-06	1.83282169970035e-06	3.234142192298738e-06	1.7993040167929103e-06	3.6968647777071396e-07	6.482538495401822e-07
GAAAGAAACGGGAATGTGTTTACGAGCATGGAACGAAAAACAAGTTTGATAA	1.5920463909626516e-06	9.340556073991162e-07	6.523361993990621e-07	9.68916434107064e-07	7.727336302172533e-07	6.629828881903117e-07	1.4837128045236855e-06	6.193038240561092e-07	4.3431476267509854e-07	1.4787459110871635e-07	9.260769279136241e-08
TTAACAATTAACAATGCGGTTCACATCGACAAATTAAAAAGCATGTTATGTG	4.776139172876095e-07	1.2009286380815785e-06	4.892521495490043e-07	7.2668732557972e-07	4.214910710278031e-07	3.6832382677239544e-07	6.109405665671643e-07	4.816807520436406e-07	1.2408993219272823e-07	7.393729555414279e-08	0.0
TTTAGAACCCTGAACGGTATTTATTCCATGGAACGAAAAACAAGTTTGATAA	0.0	0.0	0.0	0.0	0.0	0.0	0.0	0.0	0.0	2.218118866619976e-07	0.0
TTGAGAAGACGGAAAGGTTTTTAGTACTGGCAAACGTTAACCAAGTTAAGTG	0.0	0.0	0.0	0.0	0.0	0.0	0.0	0.0	0.0	3.6968647777071396e-07	0.0
TGTGAAATCGGAAAAGTTATTCAGGGCTGGCAAACGTTAACCAAGTTAAGTG	1.6716487105101911e-06	1.8681112147935665e-06	7.33878224324091e-07	2.482848362401519e-06	3.0206860090364446e-06	1.4732953070895817e-06	1.5709900283178518e-06	3.302953728299249e-06	1.2408993219272826e-06	7.393729555414279e-08	3.704307711656647e-07
CACTAAAGGGTCAATTTATTTGTTATCGACAAATTAAAAAGCATGTTATGTG	2.3880695864380474e-07	1.1342103804138792e-06	1.957008598200694e-06	1.5139319282944551e-06	1.5454672604391337e-06	1.6942896031541705e-06	8.72772237953092e-07	1.8579114721740514e-06	1.364989254123309e-06	7.393729555414279e-08	9.260769279136241e-08
CGATAAACTTACAAATTGCTTCGCACCGACAAATTAAAAAGCATGTTATGTG	7.482618037504301e-06	7.672599632211191e-06	6.849530093690736e-06	5.571269496106947e-06	6.111620529903144e-06	6.70349364726566e-06	6.807623456036403e-06	5.642545952511218e-06	4.1570127284624425e-06	5.175610688794303e-07	9.26076927913624e-07
GGCACAAGACAGAACATATTTTGGGGTACCTAAATTTCAAACTTATTTGCCT	2.3880695864380474e-07	2.0015477301476286e-07	0.0	2.4222910852618794e-07	2.1074553551390154e-07	7.366476535447909e-07	8.72772237953092e-08	6.193038240561092e-07	1.2408993219272823e-07	0.0	0.0
ACGAAAACCTGGAAGCCGATTTCCGTCTGGCAAACGTTAACCAAGTTAAGTG	0.0	0.0	0.0	0.0	0.0	0.0	2.6183167138592757e-07	0.0	0.0	0.0	0.0
CTGATAATGGGCAACGCTCTTAGTCACAAGCAAAGAAGAAAGCCATTAACCG	4.776139172876095e-07	8.006190920567186e-07	1.7939245483506363e-06	1.5139319282944551e-06	7.024851183800574e-07	1.2523010110249926e-06	7.854950141577828e-07	8.945499680810466e-07	1.427034220215825e-06	0.0	1.8521538558229452e-07
ATAAAAAACATTAACAGGCTTCAGATACCCTAACACGAAACTGCGTTCGGAC	5.572162368351491e-07	4.670278036995581e-07	9.785042990991779e-07	6.66130048448173e-07	1.334721724925232e-06	1.0313067149638589e-06	6.109405665671643e-07	1.2386076481122184e-06	1.1788543558347664e-06	0.0	9.260769279136241e-08
ATAATAACTTCAAAAATCTTTTTGAACATGGAACGAAAAACAAGTTTGATAA	7.960231954789539e-07	9.340556073991162e-07	1.4677564486505206e-06	7.87244602711267e-07	1.6157157722693894e-06	1.5469600724406051e-06	1.5709900283178518e-06	8.945499680810466e-07	8.065845592543827e-07	0.0	9.260769279136241e-08
TCAACAACGGGTAACCTTCTTGCTTATACCTAAATTTCAAACTTATTTGCCT	3.1840927819134435e-07	1.2676468957527771e-06	1.5492984735755496e-06	1.150588265501705e-06	2.0372068432971926e-06	1.4732953070895817e-06	2.3564850424767774e-06	1.99553454418652e-06	1.1788543558347664e-06	2.957491822163558e-07	9.260769279136241e-08
TTGAGAACGGGGAACGGTATTTTGTCCTGGCAAACGTTAACCAAGTTAAGTG	0.0	0.0	0.0	0.0	0.0	0.0	0.0	0.0	0.0	3.6968647777071396e-07	9.260769279136241e-08
CCGTTAACATTAAAACAGTTTTATTACATGGAACGAAAAACAAGTTTGATAA	0.0	6.671825767143209e-07	6.523361993990621e-07	1.029473711238611e-06	6.322366065417045e-07	7.366476535447909e-07	7.854950141577828e-07	1.2386076481122184e-06	5.584046948678268e-07	7.393729555414279e-08	0.0
TTCGTAATTTTCAATGTCTTTAGGTTATCACAAGATTTAAATTTATTACGAC	4.776139172876095e-07	1.2676468957527771e-06	9.785042990991779e-07	3.0278638565773494e-07	2.1074553551390154e-07	1.4732953070895816e-07	0.0	1.376230720124687e-07	0.0	0.0	0.0
AACGAAAGGATTTAACACGATTATATCATGGAACGAAAAACAAGTTTGATAA	0.0	4.003095460283593e-07	1.6308404985005786e-07	3.0278638565773494e-07	0.0	0.0	8.72772237953092e-08	2.0643460801870306e-07	6.204496609647407e-08	0.0	0.0
TATAAAAGACCGAAGTTTCTTGCATGCTGGCAAACGTTAACCAAGTTAAGTG	1.0348301541227585e-06	1.8681112147935665e-06	2.6093447976009258e-06	2.0589474224818463e-06	2.669443449838897e-06	1.620624837803147e-06	1.920098923494516e-06	3.371765264311207e-06	1.1168093897312557e-06	5.175610688794303e-07	6.482538495401822e-07
AGCGAAATGGCCAAAGCGGTTAGGGGATCACAAGATTTAAATTTATTACGAC	3.422899740556062e-06	2.201702503161225e-06	9.785042990991779e-07	1.2111455426309397e-07	3.5124255918945033e-07	5.156533574813536e-07	1.745544475906184e-07	0.0	0.0	0.0	0.0
CCTGTAAGAGCAAACTACGTTAATGGCGACAAATTAAAAAGCATGTTATGTG	4.378127575138397e-06	4.536841521653183e-06	3.5063070717762436e-06	3.451764796508583e-06	2.318200890652917e-06	3.1675849102437524e-06	4.0147522945887955e-06	3.6470114083361445e-06	1.8613489828964208e-06	4.436237733250721e-07	3.704307711656647e-07
TAACCAAAGGTTAAGCCTATTCAGACCATGGAACGAAAAACAAGTTTGATAA	3.980115977388839e-07	1.334365153423976e-07	1.6308404985005786e-07	6.055727713166259e-08	7.024851183800573e-08	2.946590614179163e-07	4.36386118976546e-07	4.128692160374061e-07	4.963597287720125e-07	2.957491822163558e-07	9.260769279136241e-08
CTGCTAATAGAAAAAACATTTCTGACCATGGAACGAAAAACAAGTTTGATAA	8.756255150264934e-07	1.8681112147935665e-06	1.3862144237254916e-06	2.1800619767380035e-06	2.107455355139015e-06	1.5469600724406051e-06	1.0473266855437103e-06	9.63361504087281e-07	1.861348982896421e-07	7.393729555414279e-08	1.8521538558229452e-07
TTGATAACAAGGAATGGTATTTAGTCCTGGCAAACGTTAACCAAGTTAAGTG	0.0	0.0	0.0	0.0	0.0	0.0	0.0	0.0	0.0	0.0	1.8521538558229452e-07
CTGCTAAGGGTCAATGGTATTGATGACGACAAATTAAAAAGCATGTTATGTG	9.950289943489888e-06	9.540710847004759e-06	6.849530093690736e-06	7.87244602711267e-06	8.710815467911785e-06	8.397783250419829e-06	7.069455127418902e-06	5.711357488523176e-06	2.792023474339134e-06	8.872475466501442e-07	1.1112923134916156e-06
GTCTCAAATCGAAAGGCTCTTAACATCATGGAACGAAAAACAAGTTTGATAA	2.2288649473429683e-06	2.802166822202014e-06	3.5063070717762436e-06	3.270092965112786e-06	3.442177080064247e-06	2.9465906141791635e-06	3.4038117280182016e-06	3.5093883363236757e-06	2.605888576050591e-06	2.218118866619976e-07	1.8521538558229452e-07
ATAACAAATTGTAATAAGATTCTTCTCATGGAACGAAAAACAAGTTTGATAA	4.776139172876095e-07	9.340556073991162e-07	8.969622741741488e-07	6.05572771316626e-07	1.1239761894078604e-06	2.2836077259853958e-06	1.4837128045236855e-06	1.1697961121117079e-06	1.985438915092447e-06	7.393729555414279e-08	4.63038463956812e-07
TGATTAACGTTCAACTATGTTGGGTCAATTAAATATGTAATAGACTTCTCGT	0.0	0.0	2.4462607477508675e-07	0.0	0.0	0.0	0.0	0.0	0.0	0.0	0.0
TTGATAACCGTTAATTTATTTTGGATCATGGAACGAAAAACAAGTTTGATAA	1.4328417518675724e-06	1.2676468957527771e-06	1.1415883489492356e-06	1.4533746511548156e-06	1.6859642841112123e-06	1.3259657763760162e-06	1.4837128045236855e-06	1.8579114721740514e-06	1.0547644236398392e-06	7.393729555414279e-08	3.704307711656647e-07
TTAATAACTTACCAAGGTGTTTTTTATACCTAAATTTCAAACTTATTTGCCT	3.1840927819134435e-07	1.334365153423976e-07	1.6308404985005786e-07	1.2111455426309397e-07	2.1074553551390154e-07	7.366476535447908e-08	3.491088951812368e-07	1.376230720124687e-07	0.0	7.393729555414279e-08	0.0
TTGCGAAGACGGAACGGTTTTTATTCCTGGCAAACGTTAACCAAGTTAAGTG	0.0	0.0	0.0	0.0	0.0	0.0	0.0	0.0	0.0	5.914983644337885e-07	2.778230783745175e-07
TAGGAAATCTGTAACTCGGTTCATTCCGACAAATTAAAAAGCATGTTATGTG	1.5124440714151118e-06	9.340556073991162e-07	1.1415883489492356e-06	1.937832868214128e-06	1.756212795953035e-06	3.1675849102437524e-06	2.269207818682611e-06	2.890084512261843e-06	1.364989254123309e-06	2.218118866619976e-07	1.8521538558229452e-07
TCTACAACAATAAAGGTATTTACCAGCATGGAACGAAAAACAAGTTTGATAA	5.651764687899031e-06	5.671051902063563e-06	4.647895420714956e-06	2.846192025193113e-06	6.322366065417046e-06	4.714544982684357e-06	6.0221284418774775e-06	5.504922880498749e-06	2.8540684404426444e-06	8.133102510957861e-07	1.3891153918725875e-06
CAGTTAACGCTAAATTCCGTTGATATTACCTAAATTTCAAACTTATTTGCCT	7.960231954789539e-07	1.4678016687663737e-06	7.33878224324091e-07	6.05572771316626e-07	4.214910710278031e-07	4.419885921268745e-07	4.36386118976546e-07	6.193038240561092e-07	0.0	0.0	2.778230783745175e-07
TAGAGAATCGCAAATGCCTTTAAAAATACCTAAATTTCAAACTTATTTGCCT	0.0	0.0	3.261680997001157e-07	4.84458217053532e-07	0.0	1.4732953070895816e-07	0.0	0.0	0.0	0.0	0.0
GCACTAAGTGTGAAACATATTCTTACCGACAAATTAAAAAGCATGTTATGTG	3.980115977388839e-07	6.671825767143209e-08	0.0	0.0	0.0	0.0	0.0	0.0	0.0	0.0	0.0
CATTCAAAATCAAATCCACTTCATTCCATGGAACGAAAAACAAGTTTGATAA	3.980115977388839e-07	6.004643190431222e-07	5.707941744740332e-07	7.87244602711267e-07	7.727336302172533e-07	2.946590614179163e-07	2.6183167138592757e-07	2.752461440249374e-07	4.963597287720125e-07	7.393729555414279e-08	0.0
ATGTAAAAGCATAAAAATATTTTACACATGGAACGAAAAACAAGTTTGATAA	0.0	4.670278036995581e-07	1.1415883489492356e-06	1.332260096898658e-06	1.1942247012415864e-06	6.629828881903117e-07	7.854950141577828e-07	7.56926896068578e-07	3.722697965792842e-07	0.0	0.0
TATCAAAGTTATAAGAAAGTTGGTTTTACCTAAATTTCAAACTTATTTGCCT	2.3880695864380474e-07	4.670278036995581e-07	7.33878224324091e-07	9.08359156974361e-07	9.132306538939589e-07	8.103124188992698e-07	2.6183167138592757e-07	8.257384320748122e-07	6.204496609647407e-08	1.4787459110871635e-07	1.8521538558229452e-07
ACTGGAATCCTTAACCCAGTTGGAGACGACAAATTAAAAAGCATGTTATGTG	2.3880695864380474e-07	2.668730306859617e-07	8.1542024924912e-08	4.23900939921985e-07	2.1074553551390154e-07	5.893181228358326e-07	6.982177903624736e-07	1.3762307201246872e-06	3.102248304823703e-07	7.393729555414279e-08	1.8521538558229452e-07
AATACAACGTTTAAATTTGTTGGACGACCCTAACACGAAACTGCGTTCGGAC	1.2179154890844714e-05	1.0007738650714813e-05	7.583408318015996e-06	1.083975260656194e-05	1.2504235107104177e-05	1.2081021518189855e-05	1.536079138800185e-05	9.427180432859832e-06	6.949036202801577e-06	8.872475466501442e-07	2.5930153981542745e-06
GATTGAATACAGAAGTTATTTACACATGGCAAACGTACAATTCTATTTGCTT	9.870687623942348e-06	9.073683043306366e-06	8.643454642041372e-06	9.386377955407122e-06	9.413300586283746e-06	6.998152708681271e-06	8.640445155736753e-06	1.0459353472947622e-05	5.894271779162837e-06	1.2569340244208582e-06	2.5930153981542745e-06
AGGCTAATTAAAAAAAGGTTTGGCTCATCACAAGATTTAAATTTATTACGAC	1.5124440714151118e-06	1.9348294724647656e-06	9.785042990991779e-07	2.4222910852618794e-07	0.0	0.0	8.72772237953092e-08	0.0	0.0	0.0	0.0
TCTATAACATTGAAGATAGTTATCATTACATAACAAAAAAATCGATTGACAC	0.0	0.0	0.0	0.0	0.0	0.0	0.0	0.0	0.0	2.218118866619976e-07	9.260769279136241e-08
TATGTAAGACTCAAGCGTGTTACTGTCATGGAACGAAAAACAAGTTTGATAA	0.0	2.668730306859617e-07	2.4462607477508675e-07	1.2111455426309397e-07	3.5124255918945033e-07	7.366476535447908e-08	0.0	0.0	0.0	0.0	0.0
AATATAATTAGAAACGAGGTTCTATTTACCTAAATTTCAAACTTATTTGCCT	0.0	2.0015477301476286e-07	8.1542024924912e-08	6.055727713166259e-08	0.0	0.0	0.0	0.0	0.0	0.0	0.0
AGTCCAAGTCTCAATTTGATTCTGGCATCACAAGATTTAAATTTATTACGAC	3.1044904623659043e-06	3.4026311412428037e-06	2.201634672975781e-06	9.08359156974361e-07	1.0537276775695076e-06	5.893181228358326e-07	2.6183167138592757e-07	0.0	0.0	0.0	0.0
TCAGCAATGCAAAAATGGTTGCGGTACATGGAACGAAAAACAAGTTTGATAA	0.0	2.0015477301476286e-07	8.1542024924912e-08	1.2111455426309397e-07	7.024851183800573e-08	7.366476535447908e-08	8.72772237953092e-08	2.752461440249374e-07	6.204496609647407e-08	0.0	0.0
CAATGAATTGTTAATAGAGTTAAACACTGGCAAACGTTAACCAAGTTAAGTG	0.0	0.0	0.0	0.0	0.0	0.0	0.0	2.0643460801870306e-07	0.0	0.0	0.0
AATCAAAAAAGTAATGTTTTTATTATCGACAAATTAAAAAGCATGTTATGTG	0.0	2.668730306859617e-07	3.4247650468512146e-06	3.3306502422408647e-06	7.024851183800574e-07	1.3259657763760162e-06	8.72772237953092e-08	1.513853792137156e-06	1.6131691185043677e-06	0.0	0.0
CTCATAAATAACAAGAAACTTCATAAATCACAAGATTTAAATTTATTACGAC	0.0	2.668730306859617e-07	1.6308404985005786e-07	0.0	0.0	0.0	0.0	0.0	0.0	0.0	0.0
TGCAAAACTCAGAATTTCGTTTTTCTCGACAAATTAAAAAGCATGTTATGTG	3.1840927819134435e-07	6.004643190431222e-07	1.0600463240242066e-06	7.87244602711267e-07	8.429821420556062e-07	5.156533574813536e-07	0.0	2.752461440249374e-07	1.861348982896421e-07	0.0	0.0
TGGCAAAATGAGAAGGAAGTTCATAGAACAAAACATAAAACACAGTTACCAA	1.2736371127606338e-06	1.9348294724647656e-06	1.7939245483506363e-06	3.451764796508583e-06	2.4586979143249957e-06	2.5782667874125265e-06	3.3165345042240357e-06	3.5781998723241865e-06	2.667933542154102e-06	4.436237733250721e-07	7.408615423313294e-07
ATTCCAATATGGAAGTATTTTCGGCTACCCTAACACGAAACTGCGTTCGGAC	1.6716487105101911e-06	1.2009286380815785e-06	2.4462607477508675e-07	3.63343662790438e-07	1.264473213083409e-06	5.156533574813536e-07	1.4837128045236855e-06	8.945499680810466e-07	1.861348982896421e-07	0.0	9.260769279136241e-08
CCACAAAACCGGAACGTAGTTTCCGTCTGGCAAACGTTAACCAAGTTAAGTG	3.980115977388839e-07	1.334365153423976e-07	1.6308404985005786e-07	2.4222910852618794e-07	7.024851183800574e-07	3.6832382677239544e-07	0.0	6.881153600623435e-08	1.861348982896421e-07	0.0	0.0
TAGGTAAGGTCCAATCGTTTTCCCGACGACAAATTAAAAAGCATGTTATGTG	0.0	0.0	0.0	0.0	0.0	0.0	0.0	2.0643460801870306e-07	0.0	0.0	0.0
GTAATAAGTGCAAATTGCTTTCCCTGCTGGCAAACGTTAACCAAGTTAAGTG	4.298525255590857e-06	2.802166822202014e-06	3.5878490967012725e-06	2.1800619767380035e-06	3.7231711274084043e-06	3.020255379530187e-06	4.102029518382962e-06	3.853446016349124e-06	1.923393948988937e-06	5.914983644337885e-07	9.260769279136241e-08
TTGAGAACACGGAACCGGATTTAGACCTGGCAAACGTTAACCAAGTTAAGTG	0.0	0.0	0.0	0.0	0.0	0.0	0.0	0.0	2.4817986438545645e-07	6.654356599870698e-07	6.482538495401822e-07
CAGGTAAATTCGAAGGCAATTTGTGCCATGGAACGAAAAACAAGTTTGATAA	3.1840927819134435e-07	2.0015477301476286e-07	4.892521495490043e-07	1.2111455426309397e-07	2.8099404735225426e-07	1.4732953070895816e-07	0.0	3.440576800311718e-07	0.0	0.0	0.0
CTATAAATTTACAACAGACTTTAAGGCGACAAATTAAAAAGCATGTTATGTG	2.3880695864380474e-07	4.670278036995581e-07	8.969622741741488e-07	5.45015494185079e-07	1.404970236755488e-07	2.2099429606343725e-07	1.745544475906184e-07	2.0643460801870306e-07	1.2408993219272823e-07	7.393729555414279e-08	0.0
TCATATACAAGCGCATTCATTTATAACTGGCAAACGTTAACCAAGTTAAGTG	0.0	0.0	0.0	0.0	0.0	2.2099429606343725e-07	0.0	0.0	0.0	0.0	0.0
AATATAACAACTAATACGCTTTACTACGACAAATTAAAAAGCATGTTATGTG	0.0	0.0	0.0	0.0	0.0	2.946590614179163e-07	0.0	0.0	0.0	0.0	0.0
GTTCAAAGTTAAAAGACATTCCCCAACGACAAATTAAAAAGCATGTTATGTG	0.0	2.0015477301476286e-07	0.0	0.0	0.0	7.366476535447908e-08	0.0	6.881153600623435e-08	1.2408993219272823e-07	0.0	0.0
GCCTCAATATGTAAGAAGTTTTGGTCTGGCAAACGTACAATTCTATTTGCTT	0.0	0.0	0.0	0.0	2.1074553551390154e-07	1.4732953070895816e-07	2.6183167138592757e-07	6.881153600623435e-08	0.0	0.0	0.0
TTTATAATTAAGAAGCCGCTTGGAAAACCCTAACACGAAACTGCGTTCGGAC	0.0	4.670278036995581e-07	2.6908868225259547e-06	1.3928173740267368e-06	4.917395828661558e-07	9.576419496093798e-07	0.0	1.0321730400935155e-06	9.92719457544025e-07	0.0	9.260769279136241e-08
TGCCCAAGTGGTAAGTGGCTTGGGGCTACCTAAATTTCAAACTTATTTGCCT	7.960231954789539e-07	1.5345199264375725e-06	1.7123825234256073e-06	5.45015494185079e-07	1.404970236755488e-07	4.419885921268745e-07	8.72772237953092e-07	4.128692160374061e-07	6.204496609647406e-07	2.957491822163558e-07	9.260769279136241e-08
AACGAAATATGAAATTCTATTCTTTATACCTAAATTTCAAACTTATTTGCCT	3.1840927819134435e-07	1.0007738650714813e-06	1.7939245483506363e-06	7.2668732557972e-07	7.024851183800574e-07	4.419885921268745e-07	0.0	2.0643460801870306e-07	3.102248304823703e-07	0.0	0.0
TCCCTAAGCCGGAATAACATTATTGGCATGGAACGAAAAACAAGTTTGATAA	3.980115977388839e-07	1.334365153423976e-07	4.0771012462397536e-07	1.8167183139464097e-07	7.727336302172533e-07	5.893181228358326e-07	7.854950141577828e-07	2.0643460801870306e-07	3.102248304823703e-07	0.0	0.0
GTCAGAGCATGCAAGTAGGTTGTTGGTACCTAAATTTCAAACTTATTTGCCT	0.0	0.0	0.0	0.0	0.0	0.0	0.0	2.752461440249374e-07	0.0	0.0	0.0
AACGGAAAAGCAAAAATTGTTTTCTCCGACAAATTAAAAAGCATGTTATGTG	2.9452858232708247e-06	3.0690398528868095e-06	2.5278027726758968e-06	4.23900939921985e-06	3.231431544550346e-06	2.1362781952833486e-06	2.9674256090359402e-06	2.8212729762613328e-06	8.686295253512965e-07	2.957491822163558e-07	1.8521538558229452e-07
TAGACAATCTCGAACACGCTTTCTGTTACCTAAATTTCAAACTTATTTGCCT	2.6268765450806665e-06	3.0690398528868095e-06	2.038550623125723e-06	1.4533746511548156e-06	1.6157157722693894e-06	2.2836077259853958e-06	1.3091583569239228e-06	1.8579114721740514e-06	1.1788543558347664e-06	1.4787459110871635e-07	0.0
TTGTCAAAATTTAATGATTTTTATGTCTGGCAAACGTTAACCAAGTTAAGTG	0.0	0.0	0.0	2.4222910852618794e-07	0.0	0.0	0.0	0.0	0.0	0.0	0.0
TATTTAAACGGCAAAGCGGTTCGTGCATCACAAGATTTAAATTTATTACGAC	7.164208759314142e-07	1.334365153423976e-07	4.892521495490043e-07	1.2111455426309397e-07	0.0	0.0	0.0	0.0	0.0	0.0	0.0
TCTACAATTACAAATACGGTTTTAGTCATGGAACGAAAAACAAGTTTGATAA	1.8308533496052705e-06	5.337460613707569e-07	6.523361993990621e-07	1.8167183139464097e-07	0.0	7.366476535447908e-08	0.0	0.0	0.0	0.0	0.0
CCTCCAATTTTGAATTTGGTTTGTGTGCATAAAGAAAAAAGAAAGTTTGTTT	2.3880695864380474e-07	0.0	0.0	0.0	0.0	0.0	8.72772237953092e-08	0.0	0.0	0.0	0.0
TAGAAAAAAAGGAACGCTATTTAGTCCTGGCAAACGTTAACCAAGTTAAGTG	0.0	0.0	0.0	0.0	0.0	0.0	0.0	0.0	0.0	0.0	1.8521538558229452e-07
ACGTTAACGATTAAACTTATTGTCGGATCACAAGATTTAAATTTATTACGAC	3.980115977388839e-07	6.004643190431222e-07	4.0771012462397536e-07	0.0	0.0	0.0	0.0	0.0	0.0	0.0	0.0
GAAGCAACAGAGAATTGCGTTTGCCGCGACAAATTAAAAAGCATGTTATGTG	4.776139172876095e-06	3.0690398528868095e-06	2.3647187228258384e-06	2.2406192538660823e-06	2.669443449838897e-06	2.504602022049985e-06	3.9274750707831985e-06	2.2019691521994993e-06	1.7993040167929103e-06	4.436237733250721e-07	2.778230783745175e-07
CACTGAAGATATAACCAGATTGTCAAACCCTAACACGAAACTGCGTTCGGAC	0.0	4.003095460283593e-07	8.1542024924912e-08	6.055727713166259e-08	0.0	2.946590614179163e-07	2.6183167138592757e-07	0.0	0.0	0.0	0.0
AGTCTAATAATTAAGTCTGTTGGCTACGACAAATTAAAAAGCATGTTATGTG	3.1840927819134435e-07	3.3359128835716047e-07	8.1542024924912e-08	0.0	3.5124255918945033e-07	0.0	0.0	0.0	0.0	0.0	0.0
GATATAACTAGGAAATGCGTTGCTTCTACCTAAATTTCAAACTTATTTGCCT	0.0	2.668730306859617e-07	8.1542024924912e-08	2.4222910852618794e-07	5.619880947033518e-07	6.629828881903117e-07	3.491088951812368e-07	7.56926896068578e-07	1.0547644236398392e-06	0.0	0.0
AAGCCAAAACGAAAAGTTTTTGAATTCATGGAACGAAAAACAAGTTTGATAA	2.3880695864380474e-07	2.668730306859617e-07	2.4462607477508675e-07	6.66130048448173e-07	2.8099404735225426e-07	4.419885921268745e-07	0.0	4.128692160374061e-07	6.204496609647407e-08	2.218118866619976e-07	0.0
CAGACAAGGTAGAATGTAATTAAAGGCTGGCAAACGTTAACCAAGTTAAGTG	1.9900579887003496e-06	1.6012381841087714e-06	1.4677564486505206e-06	1.4533746511548156e-06	1.8264613077832907e-06	2.0626134299323248e-06	1.0473266855437103e-06	1.582665328149114e-06	6.204496609647406e-07	7.393729555414279e-08	2.778230783745175e-07
GATCTAATATATAAGATAATTGTCCGCGACAAATTAAAAAGCATGTTATGTG	0.0	2.668730306859617e-07	3.261680997001157e-07	0.0	0.0	0.0	8.72772237953092e-08	6.881153600623435e-08	0.0	0.0	0.0
AATAGAACTTCAAACATTTTTTTTTCCATGGAACGAAAAACAAGTTTGATAA	3.1840927819134435e-07	3.3359128835716047e-07	6.523361993990621e-07	4.23900939921985e-07	5.619880947033518e-07	3.6832382677239544e-07	0.0	4.128692160374061e-07	1.861348982896421e-07	0.0	0.0
AGTTGAACGGTGAAAGACTTTCGTCACGACAAATTAAAAAGCATGTTATGTG	4.776139172876095e-07	3.3359128835716047e-07	8.1542024924912e-08	0.0	0.0	0.0	0.0	0.0	0.0	0.0	0.0
ATCAGAAGTGGGAATCGATTTGTGGACTGGCAAACGTTAACCAAGTTAAGTG	1.5920463909626516e-06	1.1342103804138792e-06	8.154202492491198e-07	2.1800619767380035e-06	2.809940473522543e-06	3.388579206308341e-06	5.323910651512718e-06	2.6836499042488636e-06	1.923393948988937e-06	5.175610688794303e-07	1.018684620705847e-06
GGTATAATTCCTAAGCAGTTTTCCTTTACCTAAATTTCAAACTTATTTGCCT	2.706478864628206e-06	4.203250233297189e-06	4.158643271164782e-06	5.207925833326913e-06	4.425656245791932e-06	2.799261083477116e-06	1.5709900283178518e-06	2.6836499042488636e-06	1.8613489828964208e-06	7.393729555414279e-08	3.704307711656647e-07
CGAGCAATTAGGAAGGTAATTCCGCACGACAAATTAAAAAGCATGTTATGTG	1.1144324736702983e-06	1.0674921227426801e-06	1.223130373875434e-06	1.9983901453422067e-06	2.318200890652917e-06	2.1362781952833486e-06	4.0147522945887955e-06	3.5781998723241865e-06	2.792023474339134e-06	2.957491822163558e-07	0.0
CAAGGAATCATGAAGATTATTGTGGGCGACAAATTAAAAAGCATGTTATGTG	1.8308533496052705e-06	1.734674699451169e-06	1.6308404985005783e-06	2.7250774709253947e-06	1.756212795953035e-06	1.620624837803147e-06	1.2218811331297565e-06	2.1331576161989885e-06	4.963597287720125e-07	0.0	1.8521538558229452e-07
AAGAGAATGATTAACGCGATTGAAGCCATGGAACGAAAAACAAGTTTGATAA	2.2288649473429683e-06	2.201702503161225e-06	2.038550623125723e-06	2.482848362401519e-06	9.83479165731155e-07	2.1362781952833486e-06	1.5709900283178518e-06	1.4450422561366454e-06	1.427034220215825e-06	7.393729555414279e-08	2.778230783745175e-07
TAGTAAACTGTAAACAGGGTTGCCTATACCTAAATTTCAAACTTATTTGCCT	1.3532394323200329e-06	1.1342103804138792e-06	3.832475171464667e-06	2.7856347480534735e-06	1.6859642841112123e-06	1.841619133867736e-06	2.618316713859276e-06	8.257384320748122e-07	9.306744914471109e-07	2.218118866619976e-07	2.778230783745175e-07
CGGGCAAGCCACAACCCTGTTTTGCGATCACAAGATTTAAATTTATTACGAC	1.2736371127606338e-06	9.340556073991162e-07	1.7123825234256073e-06	1.2111455426309397e-07	2.8099404735225426e-07	2.946590614179163e-07	8.72772237953092e-08	0.0	0.0	0.0	0.0
CAGCAAAGGAGTAAGAGTGTTGTTCGACCCTAACACGAAACTGCGTTCGGAC	1.4328417518675724e-06	8.006190920567186e-07	8.154202492491198e-07	7.2668732557972e-07	5.619880947033518e-07	1.3259657763760162e-06	1.920098923494516e-06	7.56926896068578e-07	1.861348982896421e-07	7.393729555414279e-08	0.0
ATAGAAACTAACAATGATGTTTTTACTCAAAAAAACACAATTTCGTTGGGTA	0.0	0.0	0.0	0.0	0.0	0.0	0.0	0.0	0.0	6.654356599870698e-07	1.296507699082516e-06
TTCTAAACATGGATGTTATTAACAAACTGGCAAACGTTAACCAAGTTAAGTG	0.0	2.0015477301476286e-07	0.0	0.0	7.024851183800573e-08	7.366476535447908e-08	0.0	0.0	0.0	0.0	0.0
CGACAAATAATCAATCAGCTTTCACACGACAAATTAAAAAGCATGTTATGTG	0.0	2.0015477301476286e-07	0.0	1.8167183139464097e-07	7.024851183800573e-08	2.946590614179163e-07	3.491088951812368e-07	2.0643460801870306e-07	6.204496609647407e-08	0.0	0.0
GGCAGAATCTGCAAATATGTTCGGGTTACCTAAATTTCAAACTTATTTGCCT	2.3880695864380474e-07	6.004643190431222e-07	1.6308404985005786e-07	2.4222910852618794e-07	3.5124255918945033e-07	2.2099429606343725e-07	0.0	1.376230720124687e-07	0.0	0.0	0.0
GCATGAAGCTAAAAAAATGTTGGTAACGACAAATTAAAAAGCATGTTATGTG	0.0	0.0	0.0	0.0	0.0	0.0	0.0	0.0	0.0	0.0	1.8521538558229452e-07
AAGATAACTGGGAATTTACTTATTACCTGGCAAACGTTAACCAAGTTAAGTG	3.980115977388839e-07	5.337460613707569e-07	6.523361993990621e-07	1.6350464825506126e-06	1.4752187485973108e-06	1.0313067149638589e-06	2.4437622662709437e-06	6.881153600623436e-07	1.0547644236398392e-06	1.4787459110871635e-07	9.260769279136241e-08
AAACCAACATCTAAATATATTAAGACCGACAAATTAAAAAGCATGTTATGTG	8.756255150264934e-07	2.0015477301476286e-07	3.261680997001157e-07	1.8167183139464097e-07	4.917395828661558e-07	6.629828881903117e-07	2.6183167138592757e-07	6.881153600623436e-07	0.0	0.0	0.0
CTTCTAACGTCTAAGGGGGTTGATTACATGGAACGAAAAACAAGTTTGATAA	1.8308533496052705e-06	1.8013929571223677e-06	1.1415883489492356e-06	6.05572771316626e-07	2.8099404735225426e-07	7.366476535447908e-08	0.0	0.0	0.0	0.0	0.0
ACTTGAAAGCTAAATCACGTTATCTACATGGAACGAAAAACAAGTTTGATAA	3.502502060103602e-06	3.4026311412428037e-06	3.75093314655133e-06	2.4222910852618795e-06	2.3884494024947394e-06	3.241249675594776e-06	1.920098923494516e-06	1.8579114721740514e-06	8.686295253512965e-07	2.218118866619976e-07	2.778230783745175e-07
GCGAGAATCACTAATGCTGTTGACTGTACCTAAATTTCAAACTTATTTGCCT	3.980115977388839e-07	8.673373497279175e-07	8.154202492491198e-07	6.66130048448173e-07	1.4049702367554877e-06	6.629828881903117e-07	2.6183167138592757e-07	8.945499680810466e-07	4.963597287720125e-07	1.4787459110871635e-07	9.260769279136241e-08
TCAAAAACATTTAACAGGTTTATCAAACCGCAAAACTGAAGAATATTCCCCG	3.980115977388839e-07	4.003095460283593e-07	1.223130373875434e-06	1.029473711238611e-06	4.917395828661558e-07	8.103124188992698e-07	9.600494617484013e-07	1.0321730400935155e-06	3.722697965792842e-07	7.393729555414279e-08	0.0
TAGAGAACACGGAACATTATTTAGTCCTGGCAAACGTTAACCAAGTTAAGTG	0.0	0.0	0.0	0.0	0.0	0.0	0.0	0.0	0.0	2.957491822163558e-07	9.260769279136241e-08
ATTCTAACACTAAATGAAGTTCAGAATGCTTAATTATCAACACTATTGACAA	1.5920463909626516e-06	0.0	0.0	0.0	0.0	0.0	0.0	0.0	0.0	0.0	0.0
TTCCTAAAGCAGAATACGATTCTCGTTACATAACAAAAAAATCGATTGACAC	0.0	0.0	0.0	0.0	0.0	0.0	0.0	0.0	0.0	0.0	2.778230783745175e-07
TTGAGAACACGGAAGGGAATTTAGTACTGGCAAACGTTAACCAAGTTAAGTG	0.0	0.0	0.0	0.0	0.0	0.0	0.0	0.0	2.4817986438545645e-07	1.1829967288654232e-06	1.4817230846626589e-06
GGGACAAATAAAAACTAGTTTTCTACCTGGCAAACGTTAACCAAGTTAAGTG	3.1840927819134435e-07	2.668730306859617e-07	8.1542024924912e-08	4.84458217053532e-07	7.024851183800574e-07	5.156533574813536e-07	1.745544475906184e-07	0.0	6.204496609647406e-07	2.957491822163558e-07	9.260769279136241e-08
TATAGAACACAGAACGGTATTTAGTCCTGGCAAACGTTAACCAAGTTAAGTG	0.0	0.0	0.0	0.0	0.0	0.0	0.0	0.0	0.0	0.0	1.8521538558229452e-07
AACCTAATTTAGAACTGTCTTTAATCACCCTAACACGAAACTGCGTTCGGAC	3.1840927819134435e-07	1.334365153423976e-07	2.4462607477508675e-07	2.4222910852618794e-07	4.917395828661558e-07	3.6832382677239544e-07	7.854950141577828e-07	8.945499680810466e-07	5.584046948678268e-07	7.393729555414279e-08	9.260769279136241e-08
CTACTAATTCTTAAATCCTTTCTTCCCGACAAATTAAAAAGCATGTTATGTG	1.0348301541227585e-06	5.337460613707569e-07	3.261680997001157e-07	5.45015494185079e-07	0.0	7.366476535447908e-08	0.0	6.881153600623435e-08	0.0	0.0	0.0
ATGTGAAAGTATAATTGTTTTCTCACTACCTAAATTTCAAACTTATTTGCCT	8.756255150264934e-07	1.2009286380815785e-06	1.1415883489492356e-06	4.84458217053532e-07	1.4752187485973108e-06	5.156533574813536e-07	6.109405665671643e-07	8.945499680810466e-07	4.3431476267509854e-07	7.393729555414279e-08	0.0
CCCAAAAATCCCCAAAAAATTTAAGCCGACAAATTAAAAAGCATGTTATGTG	0.0	0.0	0.0	0.0	0.0	2.2099429606343725e-07	0.0	0.0	0.0	0.0	0.0
TAGACAATGCACAATGGCATTAATCACTGGCAAACGTTAACCAAGTTAAGTG	2.6268765450806665e-06	2.3351390185036223e-06	3.5063070717762436e-06	4.23900939921985e-06	4.495904757633755e-06	3.4622439716593648e-06	4.625692861147958e-06	4.26631523238653e-06	2.1095288472774795e-06	7.393729555414279e-08	7.408615423313294e-07
TTCAAAATTAAAAATAGGCTTCTCTCACCCTAACACGAAACTGCGTTCGGAC	1.2736371127606338e-06	2.201702503161225e-06	2.7724288474509833e-06	3.088421133716989e-06	2.107455355139015e-06	3.830567798437519e-06	2.7928711614476085e-06	2.1331576161989885e-06	2.357708711669533e-06	5.914983644337885e-07	2.778230783745175e-07
ATCCTAACTAAGAAGCTTTTTTGATGTACCTAAATTTCAAACTTATTTGCCT	8.756255150264934e-07	1.4010834110951748e-06	4.0771012462397536e-07	1.2717028197705791e-06	4.917395828661558e-07	9.576419496093798e-07	5.236633427718551e-07	8.257384320748122e-07	3.722697965792842e-07	2.218118866619976e-07	1.8521538558229452e-07
TTGCCAATGGGTAACTAAGTTTACATCGACAAATTAAAAAGCATGTTATGTG	5.412957729256412e-06	5.003869325351575e-06	3.5878490967012725e-06	4.905139447663399e-06	4.8471473168197355e-06	4.714544982684357e-06	5.7602967704949794e-06	3.4405768003117177e-06	2.667933542154102e-06	0.0	3.704307711656647e-07
TAGCTAAACTAGAATATTCTTGCCATCGACAAATTAAAAAGCATGTTATGTG	5.73136700744657e-06	5.470897129049966e-06	2.7724288474509833e-06	3.875665736428256e-06	5.7603779707171644e-06	2.357272491347938e-06	2.269207818682611e-06	2.6148383682369056e-06	1.8613489828964208e-06	3.6968647777071396e-07	4.63038463956812e-07
AGTATAAAGGAAAATTATGTTGGAGACTGGCAAACGTTAACCAAGTTAAGTG	0.0	0.0	4.0771012462397536e-07	1.2111455426309397e-07	0.0	7.366476535447908e-08	0.0	6.881153600623435e-08	3.102248304823703e-07	0.0	9.260769279136241e-08
AATTCAAGTTCCAAGAATATTTCTATTACCTAAATTTCAAACTTATTTGCCT	0.0	3.3359128835716047e-07	9.785042990991779e-07	1.8167183139464097e-07	2.1074553551390154e-07	2.946590614179163e-07	3.491088951812368e-07	3.440576800311718e-07	6.204496609647407e-08	7.393729555414279e-08	0.0
ACTTAAATGGTAAATTGGATTAGCTTCTGGCAAACGTTAACCAAGTTAAGTG	1.0348301541227585e-06	1.4010834110951748e-06	1.7123825234256073e-06	1.332260096898658e-06	2.3884494024947394e-06	2.8729258488281397e-06	1.4837128045236855e-06	2.064346080187031e-06	6.824946270616545e-07	1.4787459110871635e-07	3.704307711656647e-07
ACTTTAACCTGGAAAGGATTTTGGGACTGGCAAACGTTAACCAAGTTAAGTG	6.368185563826887e-07	4.003095460283593e-07	1.1415883489492356e-06	7.2668732557972e-07	3.5124255918945033e-07	9.576419496093798e-07	9.600494617484013e-07	1.0321730400935155e-06	4.963597287720125e-07	1.4787459110871635e-07	7.408615423313294e-07
ATTCTAAGTTGTAATTATTTTTTGAACGACAAATTAAAAAGCATGTTATGTG	1.194034793213094e-06	2.7354485645308153e-06	3.832475171464667e-06	4.299566676347929e-06	4.636401781305834e-06	2.799261083477116e-06	1.920098923494516e-06	1.8579114721740514e-06	1.5511241524118516e-06	7.393729555414279e-08	0.0
TAGCAAAAAAAGAAAGACGTTTCGACTGGCAAACGTACAATTCTATTTGCTT	3.1840927819134435e-07	2.668730306859617e-07	1.6308404985005786e-07	6.66130048448173e-07	5.619880947033518e-07	8.103124188992698e-07	9.600494617484013e-07	8.945499680810466e-07	6.824946270616545e-07	1.4787459110871635e-07	1.8521538558229452e-07
CGGACAATCTGTAACAACATTTCAGATGGCAAACGTACAATTCTATTTGCTT	4.218922936043318e-06	3.0690398528868095e-06	3.098596947151099e-06	3.512322073636662e-06	3.582674103736326e-06	3.6095735023729303e-06	3.22925728042987e-06	2.890084512261843e-06	1.6131691185043677e-06	2.218118866619976e-07	3.704307711656647e-07
TTTTAAATGTAGAATCTTTTTGCTAGACCCTAACACGAAACTGCGTTCGGAC	1.5124440714151118e-06	1.334365153423976e-06	3.01705492222607e-06	2.301176531005722e-06	2.0372068432971926e-06	2.0626134299323248e-06	1.745544475906184e-06	2.408403760223926e-06	1.1788543558347664e-06	7.393729555414279e-08	4.63038463956812e-07
AGCCCAAGCCCAAATGTCTTTATGATCGACAAATTAAAAAGCATGTTATGTG	1.2736371127606338e-06	1.334365153423976e-06	1.6308404985005783e-06	1.150588265501705e-06	1.1942247012415864e-06	3.6832382677239544e-07	3.491088951812368e-07	2.752461440249374e-07	0.0	0.0	0.0
GTTTAAATCTGTAACTGACTTCAAATAATTAAATATGTAATAGACTTCTCGT	0.0	2.668730306859617e-07	8.154202492491198e-07	3.0278638565773494e-07	7.024851183800573e-08	5.156533574813536e-07	0.0	2.752461440249374e-07	6.204496609647407e-08	0.0	0.0
TTCTTAAGATCAAACTTGTTTTTAACCATGGAACGAAAAACAAGTTTGATAA	0.0	4.670278036995581e-07	4.892521495490043e-07	7.2668732557972e-07	4.917395828661558e-07	2.946590614179163e-07	8.72772237953092e-08	8.257384320748122e-07	6.204496609647407e-08	0.0	1.8521538558229452e-07
CTATAAACGCTTAATAGATTTTGCACCGACAAATTAAAAAGCATGTTATGTG	2.3880695864380474e-06	1.334365153423976e-06	3.098596947151099e-06	1.332260096898658e-06	1.6859642841112123e-06	2.2836077259853958e-06	2.181930594877015e-06	2.1331576161989885e-06	1.675214084607878e-06	2.218118866619976e-07	1.8521538558229452e-07
ATTATAAATAGAAAAGGGCTTGGTTACGACAAATTAAAAAGCATGTTATGTG	0.0	0.0	0.0	4.23900939921985e-07	0.0	2.946590614179163e-07	2.6183167138592757e-07	2.0643460801870306e-07	0.0	0.0	0.0
TCAATAAGTTTAAAGTTCGTAATGAACGACAAATTAAAAAGCATGTTATGTG	0.0	0.0	0.0	0.0	0.0	0.0	0.0	0.0	1.861348982896421e-07	0.0	0.0
GTTGAAAACTTTAATAACTTTACTGAACCCTAACACGAAACTGCGTTCGGAC	1.2736371127606338e-06	1.4010834110951748e-06	1.4677564486505206e-06	1.2111455426309398e-06	3.5124255918945033e-07	5.893181228358326e-07	8.72772237953092e-07	2.0643460801870306e-07	1.861348982896421e-07	0.0	0.0
GACTTAACGGGGAAATCTGTTCAAGAACCCTAACACGAAACTGCGTTCGGAC	1.6716487105101911e-06	2.201702503161225e-06	1.7123825234256073e-06	8.47801879842814e-07	1.4752187485973108e-06	1.399630541738558e-06	2.7928711614476085e-06	2.546026832236395e-06	1.1788543558347664e-06	2.218118866619976e-07	4.63038463956812e-07
TATGCAATTTTGAATTTCTTTTCTGACGACAAATTAAAAAGCATGTTATGTG	8.756255150264934e-07	3.269194625900406e-06	2.8539708723760122e-06	1.695603759690252e-06	1.9669583314669368e-06	2.2836077259853958e-06	3.1419800566357035e-06	2.2019691521994993e-06	8.686295253512965e-07	3.6968647777071396e-07	2.778230783745175e-07
AAGGAAAGAATAAATCACATTGAAGTCATGGAACGAAAAACAAGTTTGATAA	1.3532394323200329e-06	9.340556073991162e-07	3.261680997001157e-07	7.2668732557972e-07	5.619880947033518e-07	3.6832382677239544e-07	2.6183167138592757e-07	2.0643460801870306e-07	1.2408993219272823e-07	0.0	9.260769279136241e-08
AATTGAAAATCTAAAGGGTTTAAACGCATGGAACGAAAAACAAGTTTGATAA	0.0	0.0	0.0	0.0	0.0	0.0	0.0	0.0	0.0	2.218118866619976e-07	1.8521538558229452e-07
AGTAAAACGATCAATTTCCTTTGCTACGACAAATTAAAAAGCATGTTATGTG	8.756255150264934e-07	2.0015477301476286e-07	1.6308404985005783e-06	1.029473711238611e-06	1.5454672604391337e-06	6.629828881903117e-07	1.920098923494516e-06	1.582665328149114e-06	4.963597287720125e-07	7.393729555414279e-08	1.8521538558229452e-07
ATAGGAATTTGAAAAGTACTTGAGTAATCACAAGATTTAAATTTATTACGAC	2.467671905985587e-06	2.401857276174821e-06	1.223130373875434e-06	6.055727713166259e-08	0.0	2.946590614179163e-07	8.72772237953092e-08	0.0	0.0	0.0	0.0
TCTACAATTATCAACCTATTTATTTTCGACAAATTAAAAAGCATGTTATGTG	0.0	8.006190920567186e-07	1.3046723988004629e-06	6.66130048448173e-07	9.132306538939589e-07	5.893181228358326e-07	2.6183167138592757e-07	2.752461440249374e-07	1.861348982896421e-07	7.393729555414279e-08	9.260769279136241e-08
AACACAAGCCAGAACAGCCTTTTTTTCATGGAACGAAAAACAAGTTTGATAA	7.164208759314142e-07	9.340556073991162e-07	6.523361993990621e-07	1.6350464825506126e-06	1.6157157722693894e-06	8.103124188992698e-07	1.4837128045236855e-06	2.339592224211968e-06	1.3029442880307928e-06	0.0	2.778230783745175e-07
ATCGAAAAAAAGAATATCGTTTCATATGGCAAACGTACAATTCTATTTGCTT	5.3333554097088725e-06	3.0690398528868095e-06	4.729437445639985e-06	5.086811279059196e-06	4.7768988049779125e-06	4.419885921268745e-06	6.633069008448071e-06	5.986603632548113e-06	5.646091914781778e-06	7.393729555414279e-07	2.3151923197840604e-06
CCAGGAAACCTGAAGGTACTTGGATGTACCTAAATTTCAAACTTATTTGCCT	0.0	4.670278036995581e-07	6.523361993990621e-07	6.66130048448173e-07	4.917395828661558e-07	1.4732953070895816e-07	0.0	6.881153600623435e-08	6.204496609647407e-08	0.0	0.0
TACAAAAATTTGAAATGTTTTCAGACCATGGAACGAAAAACAAGTTTGATAA	8.756255150264934e-07	1.0674921227426801e-06	1.6308404985005786e-07	1.090030988370158e-06	7.024851183800574e-07	7.366476535447909e-07	7.854950141577828e-07	1.3074191841241766e-06	8.686295253512965e-07	1.4787459110871635e-07	1.8521538558229452e-07
CGCAGAACAGTGAATCGGGTTGTGTTATCACAAGATTTAAATTTATTACGAC	1.0348301541227585e-06	3.3359128835716047e-07	8.1542024924912e-08	6.055727713166259e-08	7.024851183800573e-08	2.946590614179163e-07	8.72772237953092e-08	0.0	0.0	0.0	0.0
TGGTCAAGTGGGAAGGAGGTTTGGGGCAAGCAAAGAAGAAAGCCATTAACCG	3.1840927819134435e-07	4.003095460283593e-07	4.0771012462397536e-07	9.68916434107064e-07	5.619880947033518e-07	3.6832382677239544e-07	2.6183167138592757e-07	2.0643460801870306e-07	6.824946270616545e-07	0.0	0.0
AATATAACATGCAAATCGCTTTTATACGACAAATTAAAAAGCATGTTATGTG	0.0	5.337460613707569e-07	5.707941744740332e-07	1.8167183139464097e-07	1.404970236755488e-07	3.6832382677239544e-07	1.745544475906184e-07	2.752461440249374e-07	1.861348982896421e-07	0.0	0.0
TTGACAACACGGAGCGGTATTTAGACCTGGCAAACGTTAACCAAGTTAAGTG	0.0	0.0	0.0	0.0	0.0	0.0	0.0	0.0	0.0	2.218118866619976e-07	0.0
TTGCGAACAGTCAACCACGTTTGGGTCATGGAACGAAAAACAAGTTTGATAA	4.776139172876095e-07	6.004643190431222e-07	6.523361993990621e-07	3.0278638565773494e-07	4.214910710278031e-07	5.156533574813536e-07	1.2218811331297565e-06	4.128692160374061e-07	4.963597287720125e-07	0.0	0.0
ACAAAAAAACACAATTACTTTGTGACCATGGAACGAAAAACAAGTTTGATAA	2.3880695864380474e-07	6.671825767143209e-08	0.0	0.0	0.0	0.0	0.0	0.0	6.204496609647407e-08	0.0	0.0
AAAGGAAAAGATAAGGACCTTAACGGCTGGCAAACGTTAACCAAGTTAAGTG	1.5920463909626516e-06	2.401857276174821e-06	2.2831766979008095e-06	2.301176531005722e-06	1.8967098196251138e-06	1.7679543685051943e-06	2.0946533710828487e-06	1.6514768641496245e-06	1.2408993219272826e-06	7.393729555414279e-07	4.63038463956812e-07
GCTCTAAAAGGTAAGGTAATTTGAAGCTGGCAAACGTTAACCAAGTTAAGTG	2.2288649473429683e-06	1.0674921227426801e-06	1.0600463240242066e-06	1.029473711238611e-06	2.8099404735225426e-07	8.83977184253749e-07	1.745544475906184e-06	8.257384320748122e-07	4.3431476267509854e-07	2.218118866619976e-07	2.778230783745175e-07
CTGTAAAGCTGTAAGGAGTTTGTACCACCCTAACACGAAACTGCGTTCGGAC	0.0	2.0015477301476286e-07	0.0	0.0	0.0	0.0	0.0	0.0	0.0	0.0	0.0
GCGTCAAACAAAAAGCGTGTTGTAGGCATGGAACGAAAAACAAGTTTGATAA	6.368185563826887e-07	5.337460613707569e-07	1.6308404985005786e-07	3.63343662790438e-07	7.024851183800573e-08	2.946590614179163e-07	0.0	7.56926896068578e-07	2.4817986438545645e-07	0.0	0.0
CTGAGACCACGGACCGGTATTTAGTCCTGGCAAACGTTAACCAAGTTAAGTG	0.0	0.0	0.0	0.0	0.0	0.0	0.0	0.0	0.0	2.218118866619976e-07	1.8521538558229452e-07
AACACAAAATTCAAGCTGATTTTTTGTACCTAAATTTCAAACTTATTTGCCT	1.0348301541227585e-06	8.006190920567186e-07	7.33878224324091e-07	5.45015494185079e-07	2.1074553551390154e-07	7.366476535447909e-07	8.72772237953092e-07	1.2386076481122184e-06	1.364989254123309e-06	1.4787459110871635e-07	3.704307711656647e-07
CGATTAACGTTCAACGGGGTTTGCTGCATGGAACGAAAAACAAGTTTGATAA	3.5821043796511416e-06	2.46857553384602e-06	3.098596947151099e-06	2.9673065794492707e-06	2.107455355139015e-06	2.1362781952833486e-06	2.0946533710828487e-06	3.027707584274312e-06	1.5511241524118516e-06	2.218118866619976e-07	5.556461567479593e-07
TCACAAATCACTAAATGTGTTATTGCCGACAAATTAAAAAGCATGTTATGTG	1.3134382725344033e-05	1.394411585328055e-05	9.214248816516575e-06	9.204706124011327e-06	1.6648897305632924e-05	1.2744004406279961e-05	1.4575296373854358e-05	1.0941034224996986e-05	7.259261033286146e-06	1.6266205021872646e-06	1.1112923134916156e-06
CAGTAAAGCGGTAAAGGAGTTGGCATCATGGAACGAAAAACAAGTTTGATAA	1.5920463909626516e-06	2.0015477301476285e-06	1.6308404985005783e-06	1.2111455426309398e-06	2.3884494024947394e-06	2.5782667874125265e-06	2.269207818682611e-06	3.1653306562867806e-06	1.1168093897312557e-06	1.4787459110871635e-07	4.63038463956812e-07
TAATAAATTCTCAAAAGCGTAAGTTGACCCTAACACGAAACTGCGTTCGGAC	0.0	0.0	0.0	2.4222910852618794e-07	7.024851183800573e-08	7.366476535447908e-08	1.745544475906184e-07	2.752461440249374e-07	1.861348982896421e-07	0.0	0.0
ATAATAATAGGTAAGCAAGTTGTGACCGACAAATTAAAAAGCATGTTATGTG	9.870687623942348e-06	9.207119558648763e-06	5.707941744740332e-06	8.478018798428138e-06	9.48354909812557e-06	7.071817474032295e-06	1.2917029121650895e-05	1.2317264945121673e-05	5.956316745266348e-06	8.133102510957861e-07	2.0373692414138454e-06
AAAACAACCGGAAATTGCCTTGTACGTACCTAAATTTCAAACTTATTTGCCT	5.572162368351491e-07	4.003095460283593e-07	4.892521495490043e-07	2.4222910852618794e-07	0.0	7.366476535447908e-08	1.745544475906184e-07	0.0	6.204496609647407e-08	0.0	0.0
AGCGCAAATTAAAAATAGTTTATAGATACCTAAATTTCAAACTTATTTGCCT	0.0	0.0	6.523361993990621e-07	2.4222910852618794e-07	0.0	0.0	0.0	0.0	0.0	0.0	0.0
TACTCAAGCTACAATGGAATTCCGGCCTGGCAAACGTTAACCAAGTTAAGTG	3.980115977388839e-07	2.0015477301476286e-07	4.892521495490043e-07	0.0	7.024851183800573e-08	4.419885921268745e-07	8.72772237953092e-07	1.376230720124687e-07	0.0	0.0	0.0
CTTTAAACTTTTAACTTTGTTGAACATACCTAAATTTCAAACTTATTTGCCT	2.3880695864380474e-07	0.0	0.0	0.0	0.0	0.0	0.0	0.0	0.0	0.0	0.0
GTACCAACTTTCAAACGTGTTTGGGTCGACAAATTAAAAAGCATGTTATGTG	6.288583244279348e-06	7.138853570841601e-06	7.094156168465823e-06	6.237399544562057e-06	6.884354160116927e-06	6.261505055136481e-06	9.42594016989568e-06	6.812342064622925e-06	3.350428169204762e-06	6.654356599870698e-07	7.408615423313294e-07
TTGAAAACTCAGAACCGTATTTCTCGCATGGAACGAAAAACAAGTTTGATAA	1.1144324736702983e-06	7.339008343855198e-07	8.969622741741488e-07	7.2668732557972e-07	1.6859642841112123e-06	1.3259657763760162e-06	9.600494617484013e-07	1.2386076481122184e-06	4.3431476267509854e-07	2.218118866619976e-07	6.482538495401822e-07
TTTAGAATCTACAAATGATTTTCCGGATCACAAGATTTAAATTTATTACGAC	7.164208759314142e-07	6.671825767143209e-08	8.1542024924912e-08	0.0	0.0	0.0	0.0	0.0	0.0	0.0	0.0
TCTTTAATTTAAAAGTAAGTTGGAGCCGACAAATTAAAAAGCATGTTATGTG	1.194034793213094e-06	2.134984245490026e-06	2.2831766979008095e-06	3.3912075193689435e-06	1.8967098196251138e-06	2.504602022049985e-06	5.236633427718551e-07	1.582665328149114e-06	9.306744914471109e-07	1.4787459110871635e-07	0.0
TTCATAAGTTCTAAGAGCGTTTCTGCCTGGCAAACGTTAACCAAGTTAAGTG	1.4328417518675724e-06	1.2009286380815785e-06	1.7123825234256073e-06	1.2111455426309398e-06	2.0372068432971926e-06	3.904232563788543e-06	2.269207818682611e-06	3.027707584274312e-06	1.1788543558347664e-06	3.6968647777071396e-07	8.334692351224768e-07
ACTACAACAATGAAGATCCTTTAGGGCGACAAATTAAAAAGCATGTTATGTG	5.572162368351491e-07	4.670278036995581e-07	4.892521495490043e-07	6.05572771316626e-07	8.429821420556062e-07	1.620624837803147e-06	1.4837128045236855e-06	1.513853792137156e-06	4.963597287720125e-07	0.0	1.8521538558229452e-07
CGTTAAAGTAGTAAACGATTTCGAGTCGACAAATTAAAAAGCATGTTATGTG	9.55227834575219e-07	1.2676468957527771e-06	4.0771012462397536e-07	4.23900939921985e-07	0.0	3.6832382677239544e-07	1.745544475906184e-07	1.376230720124687e-07	3.102248304823703e-07	0.0	0.0
ACCCCAACGCTCAACGATATTTCTTTTACCTAAATTTCAAACTTATTTGCCT	2.3880695864380474e-07	1.334365153423976e-07	8.1542024924912e-08	3.0278638565773494e-07	6.322366065417045e-07	1.4732953070895816e-07	8.72772237953092e-08	1.376230720124687e-07	1.2408993219272823e-07	0.0	0.0
ACGTGAATTCTAAATAAAGTTTAAAATACCTAAATTTCAAACTTATTTGCCT	0.0	0.0	2.4462607477508675e-07	0.0	7.024851183800573e-08	0.0	0.0	0.0	0.0	0.0	0.0
CAGTCAAACGTCAATCGGGTTCTGCACGACAAATTAAAAAGCATGTTATGTG	0.0	2.668730306859617e-07	2.4462607477508675e-07	3.63343662790438e-07	2.8099404735225426e-07	2.2099429606343725e-07	1.745544475906184e-07	1.376230720124687e-07	1.861348982896421e-07	1.4787459110871635e-07	9.260769279136241e-08
CAGCTAAGAAGGAATCTGGTTTCTTCTACCTAAATTTCAAACTTATTTGCCT	8.756255150264934e-07	6.671825767143209e-07	1.1415883489492356e-06	1.029473711238611e-06	4.214910710278031e-07	1.0313067149638589e-06	1.0473266855437103e-06	6.881153600623436e-07	6.204496609647406e-07	0.0	3.704307711656647e-07
TTGATTACACGGAACGGTATTTACTCCTGGCAAACGTTAACCAAGTTAAGTG	0.0	0.0	0.0	0.0	0.0	0.0	0.0	0.0	0.0	2.218118866619976e-07	0.0
TGTTGAAGGTGTAAGACGTTTACGGTTGGCAAACGTACAATTCTATTTGCTT	0.0	0.0	2.4462607477508675e-07	3.63343662790438e-07	7.024851183800573e-08	0.0	8.72772237953092e-08	0.0	0.0	0.0	0.0
TGATCAACACCAAACCTAGTTATCGGTACCTAAATTTCAAACTTATTTGCCT	3.980115977388839e-07	5.337460613707569e-07	4.0771012462397536e-07	2.4222910852618794e-07	2.8099404735225426e-07	7.366476535447908e-08	2.6183167138592757e-07	2.0643460801870306e-07	0.0	0.0	0.0
TCGGTAATGAATAATCCCTTTGCTAGCATGGAACGAAAAACAAGTTTGATAA	1.9900579887003496e-06	1.4678016687663737e-06	1.7123825234256073e-06	1.2717028197705791e-06	1.6157157722693894e-06	6.629828881903117e-07	9.600494617484013e-07	1.2386076481122184e-06	3.722697965792842e-07	2.218118866619976e-07	3.704307711656647e-07
CACACAACCCACAAGAAGCTTTGTTCTACCTAAATTTCAAACTTATTTGCCT	3.980115977388839e-07	3.3359128835716047e-07	1.6308404985005786e-07	3.63343662790438e-07	2.1074553551390154e-07	0.0	1.745544475906184e-07	1.376230720124687e-07	6.204496609647407e-08	0.0	0.0
GAGCTAACTGATAATGTTTTTATGCGTCAAAAAAACACAATTTCGTTGGGTA	0.0	0.0	0.0	0.0	0.0	0.0	0.0	0.0	0.0	2.218118866619976e-07	0.0
CAAGCAAGCATGAAAGTATTTGTGACCGACAAATTAAAAAGCATGTTATGTG	6.527390202921966e-06	8.206345693580782e-06	8.724996666966402e-06	7.2063159786691205e-06	8.640566956069962e-06	7.513806066161474e-06	8.727722379530921e-06	8.876688144809957e-06	5.522001982585752e-06	6.654356599870698e-07	8.334692351224768e-07
GTTTAAAAATTAAATGGTTTTGTTCCCATGGAACGAAAAACAAGTTTGATAA	0.0	0.0	2.4462607477508675e-07	3.63343662790438e-07	1.404970236755488e-07	2.2099429606343725e-07	0.0	2.752461440249374e-07	1.2408993219272823e-07	0.0	0.0
CAGCGAACTTGGAAACAAGTTAATTACATGGAACGAAAAACAAGTTTGATAA	1.4328417518675724e-06	1.334365153423976e-06	1.4677564486505206e-06	8.47801879842814e-07	1.334721724925232e-06	6.629828881903117e-07	7.854950141577828e-07	1.3762307201246872e-06	1.2408993219272823e-07	0.0	0.0
CGGGCAACCAACAATCGGCTTGCGGGTACCTAAATTTCAAACTTATTTGCCT	3.980115977388839e-07	2.0015477301476286e-07	8.1542024924912e-08	4.84458217053532e-07	2.8099404735225426e-07	2.946590614179163e-07	1.745544475906184e-07	4.128692160374061e-07	1.2408993219272823e-07	7.393729555414279e-08	9.260769279136241e-08
ACAAAAAGCCTGAAGATCTTTGGCTTACCCTAACACGAAACTGCGTTCGGAC	0.0	0.0	0.0	0.0	2.1074553551390154e-07	0.0	0.0	0.0	0.0	0.0	0.0
ACGAGAAGTAACAAATTTCTTGGATACGACAAATTAAAAAGCATGTTATGTG	4.776139172876095e-07	7.339008343855198e-07	5.707941744740332e-07	9.68916434107064e-07	1.1942247012415864e-06	7.366476535447909e-07	1.2218811331297565e-06	1.0321730400935155e-06	9.306744914471109e-07	7.393729555414279e-08	0.0
CTAGAAAATTGAAATAGCCTTAATGCCATGGAACGAAAAACAAGTTTGATAA	1.3532394323200329e-06	1.6012381841087714e-06	1.6308404985005786e-07	1.6350464825506126e-06	1.334721724925232e-06	1.6942896031541705e-06	5.236633427718551e-07	1.1697961121117079e-06	9.92719457544025e-07	4.436237733250721e-07	0.0
GACGCAATGACGAAGGCGATTAAAACCGACAAATTAAAAAGCATGTTATGTG	0.0	0.0	0.0	0.0	2.1074553551390154e-07	0.0	0.0	0.0	0.0	0.0	0.0
TAACTAAGGGTCAATGACATTTTTATTACCTAAATTTCAAACTTATTTGCCT	3.980115977388839e-07	5.337460613707569e-07	8.969622741741488e-07	1.8167183139464098e-06	1.5454672604391337e-06	5.893181228358326e-07	1.2218811331297565e-06	1.1009845760997496e-06	1.7372590507003942e-06	1.4787459110871635e-07	0.0
TTCATAACTCGTAAAATTATTGGGATCGACAAATTAAAAAGCATGTTATGTG	1.8308533496052705e-06	2.7354485645308153e-06	2.8539708723760122e-06	2.9673065794492707e-06	2.528946426166818e-06	3.241249675594776e-06	2.53103949006511e-06	2.339592224211968e-06	2.0474838811849634e-06	2.218118866619976e-07	1.8521538558229452e-07
TAATAAAGCACGAAGAGGATTCAGCTAATTAAATATGTAATAGACTTCTCGT	3.980115977388839e-07	1.1342103804138792e-06	2.8539708723760122e-06	3.270092965112786e-06	1.0537276775695076e-06	1.841619133867736e-06	5.236633427718551e-07	2.408403760223926e-06	1.1788543558347664e-06	2.218118866619976e-07	1.8521538558229452e-07
ACAATAATACCCAATATAATTTTGTATACCTAAATTTCAAACTTATTTGCCT	0.0	5.337460613707569e-07	8.154202492491198e-07	4.23900939921985e-07	7.727336302172533e-07	3.6832382677239544e-07	8.72772237953092e-08	2.752461440249374e-07	1.861348982896421e-07	0.0	0.0
GGGCGAATGGCGAATATACTTCAGCCTACCTAAATTTCAAACTTATTTGCCT	0.0	0.0	0.0	0.0	0.0	2.946590614179163e-07	0.0	0.0	6.204496609647407e-08	0.0	0.0
CAAGCAACTGGAAAAAATTTTTTAATATCACAAGATTTAAATTTATTACGAC	0.0	0.0	1.0600463240242066e-06	3.63343662790438e-07	0.0	0.0	0.0	0.0	0.0	0.0	0.0
AATAAAAGTAAAAACAGATTTAGACTCGACAAATTAAAAAGCATGTTATGTG	2.1492626277954287e-06	1.5345199264375725e-06	1.957008598200694e-06	2.0589474224818463e-06	1.334721724925232e-06	2.5782667874125265e-06	1.1346039093390196e-06	1.3074191841241766e-06	7.445395931574688e-07	2.218118866619976e-07	2.778230783745175e-07
CCGCCAAGCGGCAAGACGGTTGGGGGCTGGCAAACGTTAACCAAGTTAAGTG	3.980115977388839e-07	4.003095460283593e-07	9.785042990991779e-07	8.47801879842814e-07	9.132306538939589e-07	8.83977184253749e-07	2.6183167138592757e-07	9.63361504087281e-07	3.102248304823703e-07	7.393729555414279e-08	0.0
CCCTTAATATTTAAGTTCTTTTTTCCTACCTAAATTTCAAACTTATTTGCCT	0.0	2.0015477301476286e-07	8.1542024924912e-08	6.055727713166259e-08	2.1074553551390154e-07	2.946590614179163e-07	3.491088951812368e-07	0.0	4.963597287720125e-07	7.393729555414279e-08	0.0
CATCAAATTCGGAATAGCTTTTCAGCCGACAAATTAAAAAGCATGTTATGTG	1.6716487105101911e-06	2.3351390185036223e-06	1.5492984735755496e-06	1.3928173740267368e-06	1.4752187485973108e-06	2.4309372566989614e-06	2.3564850424767774e-06	2.8212729762613328e-06	2.1095288472774795e-06	2.957491822163558e-07	3.704307711656647e-07
TATTTAATAGTCACTTCGTTGTTTTACTGGCAAACGTTAACCAAGTTAAGTG	0.0	0.0	0.0	0.0	0.0	0.0	3.491088951812368e-07	2.752461440249374e-07	3.102248304823703e-07	1.4787459110871635e-07	3.704307711656647e-07
CCGCCAAATCAAAGTGGTTTTTAACGCGACAAATTAAAAAGCATGTTATGTG	0.0	0.0	0.0	2.4222910852618794e-07	7.024851183800573e-08	0.0	8.72772237953092e-08	2.0643460801870306e-07	6.204496609647407e-08	0.0	0.0
CGTATAACGATTAATTGGATTTATGCCGACAAATTAAAAAGCATGTTATGTG	2.6268765450806665e-06	2.802166822202014e-06	2.935512897301041e-06	2.1800619767380035e-06	1.1239761894078604e-06	3.388579206308341e-06	2.269207818682611e-06	2.6836499042488636e-06	1.0547644236398392e-06	1.4787459110871635e-07	4.63038463956812e-07
ACTTTAAATGACAAATTTGTTCAAGCCTGGCAAACGTTAACCAAGTTAAGTG	2.3880695864380474e-07	0.0	0.0	0.0	0.0	7.366476535447908e-08	0.0	0.0	0.0	0.0	0.0
GAGCGAAGTGACAAGACCCTTCCGCACTGGCAAACGTTAACCAAGTTAAGTG	5.8905716465416494e-06	4.069813717954792e-06	3.9140171963896956e-06	3.5728793507647407e-06	4.0744136866059515e-06	4.714544982684357e-06	4.8875245325418875e-06	2.8212729762613328e-06	2.0474838811849634e-06	2.218118866619976e-07	1.1112923134916156e-06
GCTCGAACCATGAATACTCTTTCGACCTGGCAAACGTTAACCAAGTTAAGTG	0.0	8.006190920567186e-07	8.1542024924912e-08	0.0	0.0	1.4732953070895816e-07	5.236633427718551e-07	0.0	0.0	7.393729555414279e-08	0.0
TAAAGAAATGGTAATTGCGTTCGAAACTGGCAAACGTTAACCAAGTTAAGTG	1.9900579887003496e-06	2.802166822202014e-06	2.2831766979008095e-06	2.9673065794492707e-06	3.161183032708523e-06	2.357272491347938e-06	1.2218811331297565e-06	1.3762307201246872e-06	9.306744914471109e-07	0.0	3.704307711656647e-07
GGGTTAACTTGGAAGACAGTTCGTTCCGTGCAAGTGATAATAATATTTTACG	0.0	0.0	0.0	0.0	0.0	0.0	0.0	0.0	0.0	0.0	3.704307711656647e-07
AGTAGAAGTGTAAAGAGGGTTGGGGGACCCTAACACGAAACTGCGTTCGGAC	6.368185563826887e-07	8.673373497279175e-07	2.4462607477508675e-07	0.0	4.917395828661558e-07	2.946590614179163e-07	1.745544475906184e-07	5.504922880498748e-07	0.0	0.0	0.0
AATAAAAGGTATAATGACCTTCTCAAAACAAAACATAAAACACAGTTACCAA	0.0	0.0	0.0	0.0	2.1074553551390154e-07	0.0	0.0	0.0	0.0	0.0	0.0
ATATAAACCCTTAATTACATTAGCGTCGACAAATTAAAAAGCATGTTATGTG	1.194034793213094e-06	1.334365153423976e-06	8.969622741741488e-07	1.5139319282944551e-06	1.8967098196251138e-06	2.2099429606343724e-06	1.4837128045236855e-06	2.477215296224437e-06	9.92719457544025e-07	1.4787459110871635e-07	1.8521538558229452e-07
AAATTAAAAGTTAACCATTTTGGGTCTACCTAAATTTCAAACTTATTTGCCT	9.55227834575219e-07	1.1342103804138792e-06	6.523361993990621e-07	1.3928173740267368e-06	1.4752187485973108e-06	1.178636245673969e-06	1.4837128045236855e-06	6.193038240561092e-07	4.963597287720125e-07	0.0	9.260769279136241e-08
GACATAACATTTAACTATATTCCTGTTGGCAAACGTACAATTCTATTTGCTT	1.1144324736702983e-06	4.003095460283593e-07	7.33878224324091e-07	4.23900939921985e-07	9.83479165731155e-07	4.419885921268745e-07	2.6183167138592757e-07	2.0643460801870306e-07	3.102248304823703e-07	0.0	0.0
GCCCCAAGAATCAACAATATTTCAATCATGGAACGAAAAACAAGTTTGATAA	3.1840927819134435e-07	2.668730306859617e-07	3.261680997001157e-07	3.0278638565773494e-07	2.1074553551390154e-07	2.946590614179163e-07	1.745544475906184e-07	2.752461440249374e-07	2.4817986438545645e-07	7.393729555414279e-08	9.260769279136241e-08
TCTATAAGCTGGAAATACGTTTAGTTATCACAAGATTTAAATTTATTACGAC	9.55227834575219e-07	2.0682659878188273e-06	1.7123825234256073e-06	1.8167183139464097e-07	2.8099404735225426e-07	7.366476535447908e-08	0.0	2.752461440249374e-07	6.204496609647407e-08	0.0	0.0
AGACTAATAGAAAATTTGGTTATGTGATCACAAGATTTAAATTTATTACGAC	2.3880695864380474e-07	2.668730306859617e-07	0.0	0.0	0.0	0.0	0.0	0.0	0.0	0.0	0.0
TTGCCAAGATCCAACTAGGTTACACATACATAACAAAAAAATCGATTGACAC	0.0	0.0	0.0	0.0	0.0	0.0	0.0	0.0	0.0	2.218118866619976e-07	9.260769279136241e-08
CGAACAATAGGTAAGTTTATTGCATGCGACAAATTAAAAAGCATGTTATGTG	1.5124440714151118e-06	1.9348294724647656e-06	4.892521495490043e-07	1.2717028197705791e-06	1.4049702367554877e-06	1.399630541738558e-06	1.2218811331297565e-06	1.1009845760997496e-06	1.1168093897312557e-06	1.4787459110871635e-07	6.482538495401822e-07
CATAAAACCCCTAACTAGCTTATTCGTACCTAAATTTCAAACTTATTTGCCT	4.776139172876095e-07	6.671825767143209e-08	0.0	0.0	2.8099404735225426e-07	2.2099429606343725e-07	0.0	1.376230720124687e-07	0.0	0.0	9.260769279136241e-08
TACCCAATACTTAATGTTGTTTAAAGCGACAAATTAAAAAGCATGTTATGTG	6.368185563826887e-07	6.004643190431222e-07	3.261680997001157e-07	1.8167183139464097e-07	2.8099404735225426e-07	1.4732953070895816e-07	0.0	0.0	6.204496609647407e-08	0.0	0.0
ACTATAACCACGAATGGTGTTTAAGTTACCTAAATTTCAAACTTATTTGCCT	0.0	2.668730306859617e-07	8.1542024924912e-08	0.0	0.0	0.0	0.0	0.0	6.204496609647407e-08	0.0	0.0
TTGAGAAGACGCAACGGTCTTTAGTCCTGGCAAACGTTAACCAAGTTAAGTG	0.0	0.0	0.0	0.0	0.0	0.0	0.0	0.0	0.0	0.0	4.63038463956812e-07
GCCATAACCTTTAAAGGCTTTTACGCCATGGAACGAAAAACAAGTTTGATAA	1.1144324736702983e-06	8.673373497279175e-07	1.7123825234256073e-06	2.0589474224818463e-06	1.4049702367554877e-06	1.9152838992187596e-06	2.0946533710828487e-06	2.1331576161989885e-06	1.675214084607878e-06	7.393729555414279e-08	5.556461567479593e-07
GCTTAAAAAAGGAAAGTCTTTTATCCACCCTAACACGAAACTGCGTTCGGAC	0.0	9.340556073991162e-07	8.969622741741488e-07	1.029473711238611e-06	9.83479165731155e-07	8.103124188992698e-07	6.109405665671643e-07	8.257384320748122e-07	1.861348982896421e-07	2.218118866619976e-07	3.704307711656647e-07
TTGAGCAGACGGAACGGTATTTAGTACTGGCAAACGTTAACCAAGTTAAGTG	0.0	0.0	0.0	0.0	0.0	0.0	0.0	0.0	0.0	0.0	1.8521538558229452e-07
TCAGCAAAGTAGAATTGGATTGCTAACTGGCAAACGTTAACCAAGTTAAGTG	1.2736371127606338e-06	1.4010834110951748e-06	1.875466573275665e-06	1.695603759690252e-06	1.756212795953035e-06	2.0626134299323248e-06	3.1419800566357035e-06	1.4450422561366454e-06	5.584046948678268e-07	2.218118866619976e-07	3.704307711656647e-07
TTGAAAATCGGTAACCTCTTTAATATCGACAAATTAAAAAGCATGTTATGTG	0.0	7.339008343855198e-07	1.5492984735755496e-06	9.68916434107064e-07	8.429821420556062e-07	1.399630541738558e-06	6.982177903624736e-07	8.257384320748122e-07	1.3029442880307928e-06	2.218118866619976e-07	9.260769279136241e-08
TACGCAATTTCTAAGACAATTATATTCATGGAACGAAAAACAAGTTTGATAA	9.55227834575219e-07	1.6679564417799702e-06	2.6093447976009258e-06	1.8772755910860489e-06	6.322366065417045e-07	1.399630541738558e-06	3.491088951812368e-07	6.193038240561092e-07	6.204496609647406e-07	2.957491822163558e-07	9.260769279136241e-08
GTGCAAACAAGAAATGTGCTTTATTGACTACAAAGAACAAGAATCTTGCCTT	0.0	0.0	0.0	3.63343662790438e-07	0.0	1.4732953070895816e-07	1.745544475906184e-07	0.0	0.0	0.0	0.0
CCTGGAAGCATCAAGTTGATTAAAAGTACCTAAATTTCAAACTTATTTGCCT	2.3880695864380474e-07	1.334365153423976e-07	1.6308404985005786e-07	3.63343662790438e-07	2.1074553551390154e-07	0.0	0.0	0.0	6.204496609647407e-08	0.0	9.260769279136241e-08
TTAAGAACACGGAACGATATTTAGACCTGGCAAACGTTAACCAAGTTAAGTG	0.0	0.0	0.0	0.0	0.0	0.0	0.0	0.0	0.0	0.0	1.8521538558229452e-07
CGGAGAACCACAAACAACTTTTCAACCGACAAATTAAAAAGCATGTTATGTG	0.0	2.668730306859617e-07	1.6308404985005786e-07	5.45015494185079e-07	9.83479165731155e-07	6.629828881903117e-07	4.36386118976546e-07	8.257384320748122e-07	1.2408993219272823e-07	2.957491822163558e-07	1.8521538558229452e-07
TACACAACAACTAATCAGATTCTTGTTACCTAAATTTCAAACTTATTTGCCT	2.706478864628206e-06	2.802166822202014e-06	3.180138972076128e-06	3.270092965112786e-06	3.231431544550346e-06	2.0626134299323248e-06	2.9674256090359402e-06	2.890084512261843e-06	9.306744914471109e-07	7.393729555414279e-08	1.8521538558229452e-07
TATTGAAGTCTTAAAGAATTTGATTGCGACAAATTAAAAAGCATGTTATGTG	9.55227834575219e-07	6.004643190431222e-07	1.0600463240242066e-06	2.1800619767380035e-06	1.6157157722693894e-06	6.629828881903117e-07	6.982177903624736e-07	5.504922880498748e-07	7.445395931574688e-07	7.393729555414279e-08	1.8521538558229452e-07
CTTCAAAAGAAAAATCTGATTAACGACATGGAACGAAAAACAAGTTTGATAA	0.0	4.670278036995581e-07	8.969622741741488e-07	4.23900939921985e-07	4.917395828661558e-07	1.2523010110249926e-06	6.982177903624736e-07	9.63361504087281e-07	5.584046948678268e-07	0.0	9.260769279136241e-08
TCAAAAAAATTAAACTAATTTCTCATCTGGCAAACGTTAACCAAGTTAAGTG	1.1144324736702983e-06	1.1342103804138792e-06	2.120092648050752e-06	1.4533746511548156e-06	1.334721724925232e-06	1.399630541738558e-06	5.236633427718551e-07	1.582665328149114e-06	1.7993040167929103e-06	0.0	1.8521538558229452e-07
TCTTAAATATCCAATTTGCTTTTTTACTGGCAAACGTTAACCAAGTTAAGTG	8.756255150264934e-07	1.5345199264375725e-06	2.446260747750868e-06	2.664520193797316e-06	1.756212795953035e-06	2.357272491347938e-06	2.0946533710828487e-06	2.064346080187031e-06	2.357708711669533e-06	3.6968647777071396e-07	7.408615423313294e-07
CCTATAATATTGAAAGTGGTTTTTTGCGACAAATTAAAAAGCATGTTATGTG	3.1840927819134435e-07	8.006190920567186e-07	1.4677564486505206e-06	9.68916434107064e-07	9.132306538939589e-07	1.1049714803183382e-06	7.854950141577828e-07	1.3074191841241766e-06	1.6131691185043677e-06	3.6968647777071396e-07	1.8521538558229452e-07
ATCTTAAAGTTTAATCGAGTTGATAGCGACAAATTAAAAAGCATGTTATGTG	5.651764687899031e-06	4.937151067680375e-06	4.729437445639985e-06	3.936223013556335e-06	7.727336302172534e-06	4.861874513397923e-06	4.276583965971294e-06	3.0965191202862694e-06	3.102248304823703e-06	5.914983644337885e-07	4.63038463956812e-07
TCAACAACATTAAATTGACTTGTGGCTACCTAAATTTCAAACTTATTTGCCT	2.3880695864380474e-07	0.0	0.0	3.63343662790438e-07	6.322366065417045e-07	1.4732953070895816e-07	0.0	0.0	6.204496609647407e-08	0.0	0.0
GAGGAATTAGTAAGGATGTCCAAACATACCTAAATTTCAAACTTATTTGCCT	0.0	2.0015477301476286e-07	4.0771012462397536e-07	3.63343662790438e-07	4.214910710278031e-07	0.0	0.0	2.752461440249374e-07	6.204496609647407e-08	0.0	0.0
ATCGAAAAACAAAAGGTTATTGCATGCGACAAATTAAAAAGCATGTTATGTG	1.5920463909626516e-06	7.339008343855198e-07	2.4462607477508675e-07	1.2111455426309397e-07	4.214910710278031e-07	2.946590614179163e-07	3.491088951812368e-07	0.0	0.0	0.0	0.0
CACGTAATATCAAACTATTTTTCTTGTACCTAAATTTCAAACTTATTTGCCT	7.164208759314142e-07	3.3359128835716047e-07	8.1542024924912e-08	2.4222910852618794e-07	0.0	0.0	0.0	0.0	0.0	0.0	0.0
TAGTCAATGGAAAGGATGTTTTCCCAACCCTAACACGAAACTGCGTTCGGAC	2.3880695864380474e-07	1.334365153423976e-07	0.0	0.0	1.404970236755488e-07	0.0	0.0	0.0	0.0	0.0	0.0
GGAAGAAGGGCCAAAGGTTTTACTAGTACCTAAATTTCAAACTTATTTGCCT	2.3880695864380474e-07	8.673373497279175e-07	1.6308404985005786e-07	2.4222910852618794e-07	3.5124255918945033e-07	8.103124188992698e-07	6.109405665671643e-07	4.128692160374061e-07	5.584046948678268e-07	0.0	0.0
GGGGGAAAGTACAAAACCCTTCTACTCTGGCAAACGTTAACCAAGTTAAGTG	4.776139172876095e-07	6.671825767143209e-08	0.0	0.0	0.0	0.0	0.0	0.0	0.0	0.0	0.0
CGGGCAAAAGTGAAGCCCTTTCATAACATGGAACGAAAAACAAGTTTGATAA	8.756255150264934e-07	1.4010834110951748e-06	1.7123825234256073e-06	1.332260096898658e-06	7.024851183800574e-07	1.1049714803183382e-06	5.236633427718551e-07	1.1697961121117079e-06	3.102248304823703e-07	7.393729555414279e-08	0.0
CAGCAAAAAGGGAATAGTTTTTTACTCGACAAATTAAAAAGCATGTTATGTG	0.0	2.668730306859617e-07	4.0771012462397536e-07	0.0	0.0	0.0	8.72772237953092e-08	6.881153600623435e-08	3.102248304823703e-07	0.0	0.0
CGAATAACAAATAACTATTTTGCCTACATGGAACGAAAAACAAGTTTGATAA	3.1044904623659043e-06	3.0690398528868095e-06	3.180138972076128e-06	2.543405639529598e-06	3.0909345208667e-06	2.2836077259853958e-06	2.0946533710828487e-06	1.1697961121117079e-06	4.963597287720125e-07	2.218118866619976e-07	3.704307711656647e-07
GTGAGAACTCGGAAAGGTATTTAGACCTGGCAAACGTTAACCAAGTTAAGTG	0.0	0.0	0.0	0.0	0.0	0.0	0.0	0.0	0.0	2.218118866619976e-07	0.0
AGTAAAATTTAGAAACTATTTTCTATCTGGCAAACGTTAACCAAGTTAAGTG	0.0	0.0	0.0	0.0	2.1074553551390154e-07	2.946590614179163e-07	0.0	3.440576800311718e-07	1.2408993219272823e-07	0.0	0.0
CATATAAACGTAAACTCTTTTGTTCTCGACAAATTAAAAAGCATGTTATGTG	2.3880695864380474e-07	1.6679564417799702e-06	2.446260747750868e-06	1.756161036818331e-06	1.264473213083409e-06	2.1362781952833486e-06	7.854950141577828e-07	2.064346080187031e-06	8.065845592543827e-07	1.4787459110871635e-07	1.8521538558229452e-07
TAGTTAATGTTCAAACATGTTTGTGTCGACAAATTAAAAAGCATGTTATGTG	2.2288649473429683e-06	2.0682659878188273e-06	1.6308404985005783e-06	1.029473711238611e-06	1.334721724925232e-06	1.2523010110249926e-06	1.5709900283178518e-06	1.3074191841241766e-06	4.963597287720125e-07	1.4787459110871635e-07	1.8521538558229452e-07
GATGTAAATCTAAAATAGATTTTGAGCATGGAACGAAAAACAAGTTTGATAA	1.0348301541227585e-06	1.734674699451169e-06	8.969622741741488e-07	1.5139319282944551e-06	7.024851183800574e-07	3.6832382677239544e-07	3.491088951812368e-07	4.816807520436406e-07	2.4817986438545645e-07	1.4787459110871635e-07	9.260769279136241e-08
TTAGTAATACAGAATCGTGTTAAGTATACATAACAAAAAAATCGATTGACAC	0.0	0.0	0.0	0.0	0.0	0.0	0.0	0.0	0.0	0.0	1.8521538558229452e-07
ACCGCAAGGGGTAACCCGATTGATCTCATGGAACGAAAAACAAGTTTGATAA	1.2736371127606338e-06	1.5345199264375725e-06	1.957008598200694e-06	1.2111455426309398e-06	1.4752187485973108e-06	1.4732953070895816e-07	6.109405665671643e-07	0.0	3.102248304823703e-07	0.0	0.0
ATAGCAAGTAAGAATTAAGTTATTCATGGCAAACGTACAATTCTATTTGCTT	9.55227834575219e-07	1.1342103804138792e-06	1.0600463240242066e-06	5.45015494185079e-07	6.322366065417045e-07	1.3259657763760162e-06	4.36386118976546e-07	8.257384320748122e-07	3.102248304823703e-07	0.0	0.0
TAGGGAAAGGAGAACCGGGTTGGGAGCGACAAATTAAAAAGCATGTTATGTG	3.1840927819134435e-07	8.006190920567186e-07	6.523361993990621e-07	4.23900939921985e-07	2.8099404735225426e-07	1.4732953070895816e-07	8.72772237953092e-08	2.0643460801870306e-07	0.0	0.0	0.0
TTACCAATCTGAAATAGCTTTATGATCATGGAACGAAAAACAAGTTTGATAA	0.0	0.0	0.0	0.0	0.0	0.0	2.6183167138592757e-07	2.0643460801870306e-07	6.204496609647407e-08	1.4787459110871635e-07	1.8521538558229452e-07
TCACTAATATCTAACCGATTTGGGGTACCCTAACACGAAACTGCGTTCGGAC	2.3880695864380474e-07	2.0015477301476286e-07	8.1542024924912e-08	0.0	0.0	0.0	0.0	0.0	0.0	0.0	0.0
CACTGAATTGATAAAGGTATTATGTGTACCTAAATTTCAAACTTATTTGCCT	0.0	4.670278036995581e-07	7.33878224324091e-07	2.4222910852618794e-07	4.917395828661558e-07	9.576419496093798e-07	3.491088951812368e-07	6.881153600623435e-08	1.861348982896421e-07	0.0	0.0
CATTAAATTTAAACTACTTTACCGAATACCTAAATTTCAAACTTATTTGCCT	0.0	2.0015477301476286e-07	0.0	0.0	0.0	0.0	0.0	0.0	0.0	0.0	0.0
ACATCAATAACAAATTTAATTGAATCTACCTAAATTTCAAACTTATTTGCCT	2.3880695864380474e-07	6.671825767143209e-08	4.0771012462397536e-07	0.0	1.0537276775695076e-06	8.83977184253749e-07	1.1346039093390196e-06	9.63361504087281e-07	4.3431476267509854e-07	2.218118866619976e-07	1.8521538558229452e-07
TGCGTAATCAAGAAGTTGGTTGGGTGCTGGCAAACGTTAACCAAGTTAAGTG	2.069660308247889e-06	1.8013929571223677e-06	1.7123825234256073e-06	3.2095356879731463e-06	2.528946426166818e-06	2.504602022049985e-06	3.6656433994007e-06	2.890084512261843e-06	9.92719457544025e-07	2.957491822163558e-07	1.2039000062924445e-06
ACTTAAACAGTAAAATATGTTGCATTCTGGCAAACGTTAACCAAGTTAAGTG	0.0	0.0	0.0	0.0	6.322366065417045e-07	1.4732953070895816e-07	1.745544475906184e-07	6.881153600623435e-08	1.2408993219272823e-07	7.393729555414279e-08	0.0
ACAATAACATACAATACCTTTACCATCGACAAATTAAAAAGCATGTTATGTG	0.0	0.0	4.892521495490043e-07	7.87244602711267e-07	0.0	2.2099429606343725e-07	0.0	6.881153600623435e-08	0.0	0.0	0.0
GACACAATATTAAAATTGCTTACCAATACCTAAATTTCAAACTTATTTGCCT	2.3880695864380474e-07	0.0	0.0	6.055727713166259e-08	2.8099404735225426e-07	2.946590614179163e-07	0.0	1.376230720124687e-07	0.0	0.0	0.0
AAAGTAACAGGAAAGTAAATTGGCGCATCACAAGATTTAAATTTATTACGAC	3.263695101460983e-06	3.8029406872699963e-06	1.6308404985005783e-06	6.055727713166259e-08	4.214910710278031e-07	8.83977184253749e-07	2.6183167138592757e-07	1.376230720124687e-07	0.0	0.0	0.0
TTGCAAAGACGTAATATTGTTTATAGCGACAAATTAAAAAGCATGTTATGTG	8.756255150264934e-07	1.1342103804138792e-06	9.785042990991779e-07	2.1800619767380035e-06	1.5454672604391337e-06	1.841619133867736e-06	1.3964355807295194e-06	2.339592224211968e-06	8.065845592543827e-07	2.218118866619976e-07	1.8521538558229452e-07
ATATGAATTTCCAATCCCTTTCGCGTCATGGAACGAAAAACAAGTTTGATAA	7.960231954789539e-07	6.671825767143209e-07	6.523361993990621e-07	3.0278638565773494e-07	2.1074553551390154e-07	8.103124188992698e-07	6.982177903624736e-07	4.128692160374061e-07	2.4817986438545645e-07	0.0	9.260769279136241e-08
CGACCAACGAGAAATACCATTAGTCACGACAAATTAAAAAGCATGTTATGTG	4.776139172876095e-07	4.670278036995581e-07	1.223130373875434e-06	2.4222910852618794e-07	8.429821420556062e-07	8.83977184253749e-07	4.36386118976546e-07	1.1009845760997496e-06	3.102248304823703e-07	1.4787459110871635e-07	9.260769279136241e-08
TATTTAACCCTAAAGAACCTTCATTTCGACAAATTAAAAAGCATGTTATGTG	0.0	2.668730306859617e-07	0.0	0.0	0.0	0.0	0.0	0.0	0.0	0.0	0.0
ACTGTAATATCGAAGGTTTTTCGGTTCGACAAATTAAAAAGCATGTTATGTG	5.572162368351491e-07	1.4678016687663737e-06	8.969622741741488e-07	7.87244602711267e-07	1.8264613077832907e-06	1.841619133867736e-06	2.705593937653442e-06	2.477215296224437e-06	6.824946270616545e-07	7.393729555414279e-08	9.260769279136241e-08
CCTGAAATTTCTAATTGAGTTTATATCATGGAACGAAAAACAAGTTTGATAA	0.0	0.0	2.4462607477508675e-07	1.2111455426309397e-07	0.0	2.946590614179163e-07	0.0	0.0	1.2408993219272823e-07	0.0	0.0
AAGAGAAAAGCAAAAGCAATTCCCAACATGGAACGAAAAACAAGTTTGATAA	4.298525255590857e-06	5.003869325351575e-06	4.0771012462397535e-06	5.874055881770463e-06	4.0041651747641286e-06	4.7882097480469e-06	3.7529206231948663e-06	4.541561376411468e-06	1.364989254123309e-06	1.4787459110871635e-07	9.260769279136241e-08
TAACAAAACTCAAAGCAGTTTGAGGCTACCTAAATTTCAAACTTATTTGCCT	4.776139172876095e-07	8.006190920567186e-07	1.223130373875434e-06	3.63343662790438e-07	6.322366065417045e-07	7.366476535447909e-07	6.109405665671643e-07	6.193038240561092e-07	8.065845592543827e-07	1.4787459110871635e-07	9.260769279136241e-08
CAACTAATTCTAAATTGGTTTAACTTCGACAAATTAAAAAGCATGTTATGTG	0.0	0.0	2.4462607477508675e-07	4.23900939921985e-07	8.429821420556062e-07	5.893181228358326e-07	1.1346039093390196e-06	4.816807520436406e-07	4.963597287720125e-07	0.0	9.260769279136241e-08
GAACCAATAGGAAATGTACTCTATGTCGACAAATTAAAAAGCATGTTATGTG	0.0	0.0	0.0	0.0	2.1074553551390154e-07	0.0	0.0	0.0	0.0	0.0	0.0
AGATGAAATGGGAATAGATTTTATCGTACCTAAATTTCAAACTTATTTGCCT	9.55227834575219e-07	8.006190920567186e-07	1.7939245483506363e-06	3.63343662790438e-07	1.6157157722693894e-06	5.156533574813536e-07	5.236633427718551e-07	3.440576800311718e-07	7.445395931574688e-07	7.393729555414279e-08	9.260769279136241e-08
GACCAAAATGGTAATCATTTTTCGATATCACAAGATTTAAATTTATTACGAC	3.1840927819134435e-07	2.0015477301476286e-07	3.261680997001157e-07	0.0	0.0	0.0	0.0	0.0	0.0	0.0	0.0
ATTGAAAAACGGAAACCACTTTAAATCTGGCAAACGTTAACCAAGTTAAGTG	3.980115977388839e-07	8.673373497279175e-07	2.201634672975781e-06	1.8772755910860489e-06	2.107455355139015e-06	9.576419496093798e-07	1.6582672521120179e-06	1.99553454418652e-06	9.306744914471109e-07	0.0	1.8521538558229452e-07
GGTAAAACTTTTAAGACCCTTTAAATCTGGCAAACGTTAACCAAGTTAAGTG	3.1840927819134435e-07	4.670278036995581e-07	5.707941744740332e-07	1.756161036818331e-06	9.83479165731155e-07	1.2523010110249926e-06	4.36386118976546e-07	1.0321730400935155e-06	9.92719457544025e-07	1.4787459110871635e-07	9.260769279136241e-08
ATTGAAAATATAAAATTTTTTAGCGCTACCTAAATTTCAAACTTATTTGCCT	0.0	2.0015477301476286e-07	8.1542024924912e-08	4.84458217053532e-07	4.214910710278031e-07	1.4732953070895816e-07	8.72772237953092e-08	2.752461440249374e-07	2.4817986438545645e-07	0.0	0.0
ATGGAAATCATCAAACGTTTTATTGTTACCTAAATTTCAAACTTATTTGCCT	4.776139172876095e-07	1.334365153423976e-07	6.523361993990621e-07	3.63343662790438e-07	0.0	0.0	3.491088951812368e-07	1.376230720124687e-07	6.204496609647407e-08	7.393729555414279e-08	0.0
AACTTAATTACCAACTATTTTTCCCTCGACAAATTAAAAAGCATGTTATGTG	6.368185563826887e-07	6.004643190431222e-07	1.3862144237254916e-06	8.47801879842814e-07	6.322366065417045e-07	1.399630541738558e-06	3.491088951812368e-07	4.816807520436406e-07	9.306744914471109e-07	1.4787459110871635e-07	0.0
GGACGAATTGTAAAAGTGATTTGATTCTGGCAAACGTTAACCAAGTTAAGTG	4.457729894685937e-05	3.3025537547360055e-05	3.8569377789491906e-05	4.7295233439827216e-05	5.247563834299618e-05	4.707178506153862e-05	4.808975031115708e-05	4.41081945799905e-05	3.102248304823703e-05	7.6155414420805846e-06	7.223400037733152e-06
ATAATAACTTTCAATTCTTTTTCCTTCATGGAACGAAAAACAAGTTTGATAA	1.1144324736702983e-06	8.006190920567186e-07	1.0600463240242066e-06	1.2111455426309398e-06	1.1942247012415864e-06	4.419885921268745e-07	6.982177903624736e-07	6.881153600623435e-08	3.102248304823703e-07	7.393729555414279e-08	1.8521538558229452e-07
CCTAAAAACCGAAAATGCTTTGCGGGCATGGAACGAAAAACAAGTTTGATAA	3.980115977388839e-07	3.3359128835716047e-07	0.0	6.055727713166259e-08	0.0	1.4732953070895816e-07	0.0	6.881153600623435e-08	0.0	0.0	0.0
TACATAAGCACTAAGTCCCTTAAGTGCTGGCAAACGTTAACCAAGTTAAGTG	1.3532394323200329e-06	1.1342103804138792e-06	1.5492984735755496e-06	9.68916434107064e-07	1.6157157722693894e-06	1.5469600724406051e-06	2.0946533710828487e-06	1.0321730400935155e-06	6.204496609647406e-07	0.0	5.556461567479593e-07
AGGCCATAAGAATAGGCTTCGGTTATAACAAAACATAAAACACAGTTACCAA	2.3880695864380474e-07	2.0015477301476286e-07	8.1542024924912e-08	1.8167183139464097e-07	7.024851183800573e-08	2.2099429606343725e-07	1.745544475906184e-07	1.376230720124687e-07	6.204496609647407e-08	7.393729555414279e-08	0.0
TTGAGCCCACGGAACGGCATTTAGTCCTGGCAAACGTTAACCAAGTTAAGTG	0.0	0.0	0.0	0.0	0.0	0.0	0.0	0.0	0.0	2.957491822163558e-07	2.778230783745175e-07
GCCTAAAACTATAAGACAATTTATTATACCTAAATTTCAAACTTATTTGCCT	4.776139172876095e-07	4.003095460283593e-07	8.154202492491198e-07	7.2668732557972e-07	2.1074553551390154e-07	1.178636245673969e-06	4.36386118976546e-07	6.193038240561092e-07	4.963597287720125e-07	7.393729555414279e-08	0.0
TTAGAAACACGTAAAACATTTTTTTACGACAAATTAAAAAGCATGTTATGTG	0.0	0.0	0.0	0.0	2.1074553551390154e-07	1.4732953070895816e-07	6.109405665671643e-07	6.881153600623436e-07	3.102248304823703e-07	1.4787459110871635e-07	9.260769279136241e-08
TGGGAAAATTGAAACATTCTTGTACAAATTAAATATGTAATAGACTTCTCGT	0.0	4.003095460283593e-07	2.2831766979008095e-06	1.4533746511548156e-06	6.322366065417045e-07	1.178636245673969e-06	2.6183167138592757e-07	1.1697961121117079e-06	7.445395931574688e-07	7.393729555414279e-08	0.0
CACTTAAGCCTCAAAGGAGTTGTATGACCCTAACACGAAACTGCGTTCGGAC	7.960231954789539e-07	4.670278036995581e-07	1.3046723988004629e-06	3.63343662790438e-07	1.4049702367554877e-06	5.893181228358326e-07	1.0473266855437103e-06	3.440576800311718e-07	1.861348982896421e-07	1.4787459110871635e-07	0.0
TATCAAATCTTAAAAGCTGTTTATACAACAAAACATAAAACACAGTTACCAA	1.194034793213094e-06	1.2009286380815785e-06	1.957008598200694e-06	1.090030988370158e-06	8.429821420556062e-07	8.103124188992698e-07	7.854950141577828e-07	4.128692160374061e-07	2.4817986438545645e-07	2.957491822163558e-07	0.0
ACATCAACCAGAAACCGATTTTTTTGCATGGAACGAAAAACAAGTTTGATAA	0.0	0.0	3.261680997001157e-07	1.2111455426309397e-07	0.0	7.366476535447908e-08	5.236633427718551e-07	0.0	1.2408993219272823e-07	0.0	0.0
GTTTTAAAATCAAAGTACGTTTCTTACGACAAATTAAAAAGCATGTTATGTG	7.960231954789539e-07	8.006190920567186e-07	6.523361993990621e-07	8.47801879842814e-07	7.024851183800574e-07	1.4732953070895817e-06	3.491088951812368e-07	5.504922880498748e-07	2.4817986438545645e-07	0.0	0.0
TCCTGAAATTATAACTTTTTTATAAACGACAAATTAAAAAGCATGTTATGTG	0.0	0.0	0.0	0.0	0.0	0.0	0.0	2.0643460801870306e-07	6.204496609647407e-08	0.0	0.0
CTGATAACGACTAATGAGCTTTTAGTCATGGAACGAAAAACAAGTTTGATAA	0.0	0.0	0.0	0.0	0.0	0.0	0.0	2.0643460801870306e-07	6.204496609647407e-08	0.0	3.704307711656647e-07
AATCGAACTTCAAATTGTATTATTTGCATGGAACGAAAAACAAGTTTGATAA	6.368185563826887e-07	2.0015477301476286e-07	2.4462607477508675e-07	4.23900939921985e-07	7.024851183800573e-08	2.946590614179163e-07	3.491088951812368e-07	1.376230720124687e-07	0.0	0.0	0.0
ATACCAACTGGAAAGATGCTTCGCGTTACCTAAATTTCAAACTTATTTGCCT	5.572162368351491e-07	6.671825767143209e-07	4.892521495490043e-07	5.45015494185079e-07	0.0	1.4732953070895816e-07	0.0	6.881153600623435e-08	0.0	7.393729555414279e-08	0.0
GTCCTAAAGTTCAAGCGAATTTTAGGCGACAAATTAAAAAGCATGTTATGTG	2.7860811841757456e-06	1.6679564417799702e-06	8.969622741741488e-07	3.63343662790438e-07	2.8099404735225426e-07	1.2523010110249926e-06	1.6582672521120179e-06	5.504922880498748e-07	0.0	0.0	9.260769279136241e-08
GCATGAATATCAAATCTATTTCATCGCTGGCAAACGTTAACCAAGTTAAGTG	4.218922936043318e-06	5.7377701597347615e-06	2.5278027726758968e-06	2.482848362401519e-06	2.599194938008641e-06	3.0939201448927286e-06	2.9674256090359402e-06	3.1653306562867806e-06	1.427034220215825e-06	6.654356599870698e-07	5.556461567479593e-07
CTACTAACACGCAATAGAATTAGCAGCATGGAACGAAAAACAAGTTTGATAA	1.4328417518675724e-06	5.337460613707569e-07	4.0771012462397536e-07	7.2668732557972e-07	7.727336302172533e-07	6.629828881903117e-07	8.72772237953092e-08	3.440576800311718e-07	1.861348982896421e-07	0.0	4.63038463956812e-07
GTATGAACGCATAACTAAGTTATGCAACCCTAACACGAAACTGCGTTCGGAC	1.8308533496052705e-06	1.4010834110951748e-06	1.223130373875434e-06	1.332260096898658e-06	1.6157157722693894e-06	1.1049714803183382e-06	1.5709900283178518e-06	1.3074191841241766e-06	3.722697965792842e-07	2.218118866619976e-07	6.482538495401822e-07
AAGACAACTCGAAATAAGCTTTTTGACGACAAATTAAAAAGCATGTTATGTG	1.0348301541227585e-06	3.3359128835716047e-07	5.707941744740332e-07	7.87244602711267e-07	3.5124255918945033e-07	7.366476535447909e-07	5.236633427718551e-07	2.752461440249374e-07	2.4817986438545645e-07	1.4787459110871635e-07	0.0
GCTATAACGGGGAACCTGCTTACTAACGACAAATTAAAAAGCATGTTATGTG	1.4328417518675724e-06	1.1342103804138792e-06	1.875466573275665e-06	1.937832868214128e-06	2.318200890652917e-06	1.9152838992187596e-06	1.5709900283178518e-06	2.064346080187031e-06	7.445395931574688e-07	1.4787459110871635e-07	1.8521538558229452e-07
ACATAAAATTAAAATAGACTTAACACCTGGCAAACGTTAACCAAGTTAAGTG	8.756255150264934e-07	8.673373497279175e-07	2.038550623125723e-06	1.4533746511548156e-06	1.5454672604391337e-06	8.103124188992698e-07	6.109405665671643e-07	1.1009845760997496e-06	4.3431476267509854e-07	0.0	1.8521538558229452e-07
TAGAGAACACGGTACGGTATTTATTCCTGGCAAACGTTAACCAAGTTAAGTG	0.0	0.0	0.0	0.0	0.0	0.0	0.0	0.0	0.0	4.436237733250721e-07	1.8521538558229452e-07
AATTTAAGGGCGAACGTATTTTTCACCTGGCAAACGTTAACCAAGTTAAGTG	0.0	0.0	0.0	3.63343662790438e-07	2.1074553551390154e-07	0.0	2.6183167138592757e-07	1.376230720124687e-07	6.204496609647407e-08	0.0	0.0
TACCTAACAGAAAATGTGATTTGTTTTACCTAAATTTCAAACTTATTTGCCT	0.0	3.3359128835716047e-07	0.0	3.0278638565773494e-07	2.8099404735225426e-07	7.366476535447908e-08	4.36386118976546e-07	2.0643460801870306e-07	0.0	0.0	0.0
TATATAAAAGAGAAGAGACTTAGTCGCGACAAATTAAAAAGCATGTTATGTG	0.0	2.668730306859617e-07	8.1542024924912e-08	1.8167183139464097e-07	2.1074553551390154e-07	7.366476535447908e-08	2.6183167138592757e-07	1.376230720124687e-07	0.0	0.0	0.0
ATTGGAACGAGGAATAGAGTTATTGACATGGAACGAAAAACAAGTTTGATAA	8.756255150264934e-07	1.6679564417799702e-06	1.3862144237254916e-06	2.3617338081338007e-06	2.8801889853527983e-06	3.1675849102437524e-06	2.618316713859276e-06	2.1331576161989885e-06	1.1168093897312557e-06	7.393729555414279e-08	0.0
CTGCTAATCTTAAAGAATTTTATTATCGACAAATTAAAAAGCATGTTATGTG	0.0	0.0	0.0	3.63343662790438e-07	0.0	0.0	0.0	0.0	0.0	0.0	0.0
TTGAGAAAACGAAACGTTATTTAGTCCATGGAACGAAAAACAAGTTTGATAA	0.0	0.0	0.0	0.0	0.0	0.0	0.0	0.0	0.0	0.0	1.8521538558229452e-07
AACGTAAAGCATAATAAATTTCTGGGCTGGCAAACGTTAACCAAGTTAAGTG	1.194034793213094e-06	1.2009286380815785e-06	1.1415883489492356e-06	2.0589474224818463e-06	1.6157157722693894e-06	2.2099429606343724e-06	2.4437622662709437e-06	1.7202884001615827e-06	1.427034220215825e-06	2.957491822163558e-07	3.704307711656647e-07
CGAGATAAACCTTAACTCGATTGCGACGACAAATTAAAAAGCATGTTATGTG	0.0	0.0	0.0	0.0	0.0	0.0	0.0	2.0643460801870306e-07	6.204496609647407e-08	0.0	0.0
TGCTGAATTCGAAACGAGATTAGCCGCATGGAACGAAAAACAAGTTTGATAA	2.069660308247889e-06	1.4010834110951748e-06	1.5492984735755496e-06	1.8772755910860489e-06	1.6157157722693894e-06	1.841619133867736e-06	2.7928711614476085e-06	2.339592224211968e-06	1.0547644236398392e-06	6.654356599870698e-07	1.8521538558229452e-07
TGCCCAAATTTAAATACGATTCTTTTTACCTAAATTTCAAACTTATTTGCCT	3.980115977388839e-07	4.670278036995581e-07	1.6308404985005786e-07	4.23900939921985e-07	1.404970236755488e-07	2.2099429606343725e-07	0.0	2.0643460801870306e-07	0.0	0.0	0.0
CTGGAAATTGACAATGAGCTTTTCTCCATGGAACGAAAAACAAGTTTGATAA	3.1840927819134435e-07	2.668730306859617e-07	0.0	3.0278638565773494e-07	2.8099404735225426e-07	2.946590614179163e-07	0.0	2.0643460801870306e-07	6.204496609647407e-08	0.0	0.0
CATGTAACGGGTAACAGCTTTGTTGCCTGGCAAACGTTAACCAAGTTAAGTG	3.1840927819134435e-07	4.670278036995581e-07	0.0	0.0	2.8099404735225426e-07	7.366476535447908e-08	8.72772237953092e-08	3.440576800311718e-07	9.306744914471109e-07	1.4787459110871635e-07	2.778230783745175e-07
TGTGGAATCGAGAACGACCTTTTCGCTCAAAAAAACACAATTTCGTTGGGTA	0.0	0.0	0.0	0.0	0.0	0.0	0.0	0.0	0.0	0.0	1.8521538558229452e-07
CAGTAAATAACTAACTGAATTAAGCACATGGAACGAAAAACAAGTTTGATAA	1.194034793213094e-06	1.334365153423976e-07	7.33878224324091e-07	4.84458217053532e-07	0.0	2.2099429606343725e-07	0.0	0.0	0.0	0.0	0.0
TAACAAATTGATAATATGATTTCTGTTGGCAAACGTACAATTCTATTTGCTT	5.572162368351491e-07	9.340556073991162e-07	8.1542024924912e-08	2.4222910852618794e-07	4.917395828661558e-07	3.6832382677239544e-07	6.109405665671643e-07	1.376230720124687e-07	3.102248304823703e-07	7.393729555414279e-08	2.778230783745175e-07
CGTTAAAACCGGAAATTGCTTAACATTCACAAAATTACAACACTGTTTCGTT	0.0	0.0	0.0	0.0	2.1074553551390154e-07	0.0	0.0	0.0	0.0	0.0	0.0
ACTGGAAGCGTAAACGCGGTTTAGCGCGACAAATTAAAAAGCATGTTATGTG	4.855741492423634e-06	4.736996294666779e-06	3.180138972076128e-06	2.846192025193113e-06	3.0206860090364446e-06	4.4935506866312866e-06	4.712970084942124e-06	5.504922880498749e-06	2.233618779473506e-06	3.6968647777071396e-07	6.482538495401822e-07
TTATAAATACAGAAGGTTGTTAAATCCATGGAACGAAAAACAAGTTTGATAA	4.776139172876095e-07	6.004643190431222e-07	1.3046723988004629e-06	6.66130048448173e-07	9.132306538939589e-07	6.629828881903117e-07	6.982177903624736e-07	3.440576800311718e-07	3.102248304823703e-07	0.0	0.0
GCGGCAACGGCCAAGGGGGTTGGGGGCATGGAACGAAAAACAAGTTTGATAA	6.368185563826887e-07	6.671825767143209e-07	5.707941744740332e-07	3.63343662790438e-07	7.024851183800573e-08	1.4732953070895816e-07	4.36386118976546e-07	1.376230720124687e-07	0.0	0.0	0.0
ACACTTATTCGAACACTTCGTATAATCGACAAATTAAAAAGCATGTTATGTG	0.0	0.0	0.0	0.0	0.0	0.0	0.0	2.0643460801870306e-07	0.0	0.0	0.0
TACTCAAACTCTAAGGTTTTTGTTGTTACCTAAATTTCAAACTTATTTGCCT	0.0	0.0	3.261680997001157e-07	1.8167183139464097e-07	7.024851183800573e-08	1.4732953070895816e-07	8.72772237953092e-08	0.0	1.2408993219272823e-07	0.0	0.0
TAGCAAAGTTGAAAATTATTTCGTGACATGGAACGAAAAACAAGTTTGATAA	5.572162368351491e-07	1.6012381841087714e-06	1.6308404985005786e-07	9.08359156974361e-07	1.1942247012415864e-06	1.6942896031541705e-06	1.5709900283178518e-06	2.1331576161989885e-06	9.92719457544025e-07	0.0	0.0
GTACAAATACGTAAGCTAATTGTGAGCTGGCAAACGTTAACCAAGTTAAGTG	7.960231954789539e-07	2.268420760832424e-06	1.5492984735755496e-06	1.4533746511548156e-06	2.4586979143249957e-06	3.241249675594776e-06	4.363861189765461e-06	2.6836499042488636e-06	2.5438436099580754e-06	4.436237733250721e-07	6.482538495401822e-07
TCAAGAAATCAAAAGTTTATTATATTCATGGAACGAAAAACAAGTTTGATAA	0.0	0.0	6.523361993990621e-07	3.63343662790438e-07	0.0	1.4732953070895816e-07	0.0	6.881153600623435e-08	1.2408993219272823e-07	0.0	0.0
TTAGTAAAATCAAATTTATTTCCTAGCTGGCAAACGTTAACCAAGTTAAGTG	7.960231954789539e-07	2.0015477301476285e-06	2.120092648050752e-06	2.9673065794492707e-06	2.73969196168072e-06	2.4309372566989614e-06	2.0946533710828487e-06	3.027707584274312e-06	2.0474838811849634e-06	7.393729555414279e-08	2.778230783745175e-07
TATAGAATGCCCAAGTAGCTTGGATTCGACAAATTAAAAAGCATGTTATGTG	1.4328417518675724e-06	6.004643190431222e-07	1.4677564486505206e-06	4.23900939921985e-07	2.1074553551390154e-07	2.2099429606343725e-07	0.0	0.0	0.0	0.0	0.0
CCGAGAATGGAGAAGTAAGTTCCGCATACCTAAATTTCAAACTTATTTGCCT	4.776139172876095e-07	6.671825767143209e-07	1.6308404985005786e-07	1.2111455426309397e-07	7.024851183800573e-08	2.946590614179163e-07	3.491088951812368e-07	6.881153600623435e-08	3.722697965792842e-07	0.0	0.0
AAAGAAAGGGGAAACTAACTTCTTTACTGGCAAACGTTAACCAAGTTAAGTG	3.0248881428183643e-06	4.536841521653183e-06	4.2401852960898114e-06	4.17845212208021e-06	2.809940473522543e-06	3.5359087370219065e-06	3.1419800566357035e-06	3.027707584274312e-06	1.5511241524118516e-06	5.914983644337885e-07	1.8521538558229452e-07
ATCCAAAGTACAAATGGAATTGTATGCGACAAATTAAAAAGCATGTTATGTG	8.756255150264934e-07	5.337460613707569e-07	6.523361993990621e-07	1.8167183139464097e-07	2.1074553551390154e-07	7.366476535447908e-08	1.745544475906184e-07	4.128692160374061e-07	6.204496609647407e-08	0.0	0.0
ACTGCAACTATGAAGTGACTTTTGTGCGACAAATTAAAAAGCATGTTATGTG	2.3880695864380474e-07	0.0	0.0	1.8167183139464097e-07	0.0	0.0	0.0	0.0	0.0	0.0	0.0
TACCGAATTTTGAAATATGTTTGTTTCGACAAATTAAAAAGCATGTTATGTG	0.0	2.668730306859617e-07	0.0	0.0	0.0	2.2099429606343725e-07	0.0	1.376230720124687e-07	0.0	0.0	0.0
CATTCAATCAACAATGTAGTTCTTGATACCTAAATTTCAAACTTATTTGCCT	5.572162368351491e-07	1.0674921227426801e-06	5.707941744740332e-07	5.45015494185079e-07	7.024851183800574e-07	4.419885921268745e-07	1.4837128045236855e-06	9.63361504087281e-07	8.065845592543827e-07	2.957491822163558e-07	2.778230783745175e-07
TTATGAAACGTGAACCATATTGTTTTCATGGAACGAAAAACAAGTTTGATAA	1.1144324736702983e-06	2.6687303068596165e-06	2.201634672975781e-06	1.574489205422534e-06	8.429821420556062e-07	1.7679543685051943e-06	1.6582672521120179e-06	2.6148383682369056e-06	1.8613489828964208e-06	3.6968647777071396e-07	4.63038463956812e-07
TCCTAAATCAACAAGCGACTTGTTCACATGGAACGAAAAACAAGTTTGATAA	2.1492626277954287e-06	1.9348294724647656e-06	1.5492984735755496e-06	1.9983901453422067e-06	2.107455355139015e-06	1.6942896031541705e-06	1.920098923494516e-06	1.4450422561366454e-06	9.306744914471109e-07	1.4787459110871635e-07	3.704307711656647e-07
TAATTAACAACGAACCATCTTACATATACCTAAATTTCAAACTTATTTGCCT	0.0	0.0	0.0	0.0	0.0	4.419885921268745e-07	0.0	0.0	0.0	0.0	0.0
TGTAGAAGGCGCAAGCGAATTATTCGTACCTAAATTTCAAACTTATTTGCCT	3.980115977388839e-07	1.0007738650714813e-06	5.707941744740332e-07	7.87244602711267e-07	2.8099404735225426e-07	2.2099429606343725e-07	3.491088951812368e-07	3.440576800311718e-07	2.4817986438545645e-07	7.393729555414279e-08	0.0
ACCTGAAAATTAAAGCTCATTAGTTATACCTAAATTTCAAACTTATTTGCCT	1.4328417518675724e-06	1.734674699451169e-06	1.4677564486505206e-06	2.301176531005722e-06	1.9669583314669368e-06	3.0939201448927286e-06	2.0946533710828487e-06	2.064346080187031e-06	1.4890791863193356e-06	2.957491822163558e-07	9.260769279136241e-08
ACGAGAACGGTGAATGCTATTTGGGTCGACAAATTAAAAAGCATGTTATGTG	2.308467266890508e-06	8.673373497279175e-07	1.4677564486505206e-06	1.090030988370158e-06	7.024851183800574e-07	1.4732953070895816e-07	3.491088951812368e-07	6.881153600623435e-08	0.0	7.393729555414279e-08	0.0
TAAATAAACACGAAGGTTCTTGTCTTCATGGAACGAAAAACAAGTTTGATAA	3.980115977388839e-07	2.668730306859617e-07	4.892521495490043e-07	1.6350464825506126e-06	2.8099404735225426e-07	8.103124188992698e-07	2.6183167138592757e-07	2.752461440249374e-07	1.861348982896421e-07	0.0	0.0
GGGAAAAGGAATAACCGGGTTAAAGGTGGCAAACGTACAATTCTATTTGCTT	3.9005136578412994e-06	4.736996294666779e-06	4.0771012462397535e-06	4.1178948449521315e-06	3.161183032708523e-06	5.082868809462512e-06	3.22925728042987e-06	4.059880624373551e-06	2.605888576050591e-06	4.436237733250721e-07	4.63038463956812e-07
TTACGAAATTGTAATCTTCTTCCTCGTACCTAAATTTCAAACTTATTTGCCT	2.3880695864380474e-07	3.3359128835716047e-07	3.261680997001157e-07	1.2111455426309397e-07	2.1074553551390154e-07	0.0	0.0	0.0	0.0	0.0	0.0
AGATTAAAATTCAATCAATTTATGTGTACCTAAATTTCAAACTTATTTGCCT	0.0	0.0	3.261680997001157e-07	3.63343662790438e-07	7.727336302172533e-07	2.2099429606343725e-07	2.6183167138592757e-07	5.504922880498748e-07	5.584046948678268e-07	0.0	4.63038463956812e-07
CGAATAAACGGTAAGCATATTATGTCAACAAAACATAAAACACAGTTACCAA	0.0	2.0015477301476286e-07	8.1542024924912e-08	1.2111455426309397e-07	4.917395828661558e-07	0.0	8.72772237953092e-08	4.128692160374061e-07	0.0	0.0	0.0
GACGCAAGTGGGAACGGGCTTGCGTTAACAAAACATAAAACACAGTTACCAA	3.5821043796511416e-06	4.603559779324382e-06	4.2401852960898114e-06	6.479628653085932e-06	6.322366065417046e-06	5.377527870878124e-06	4.102029518382962e-06	4.954430592448874e-06	3.1642932709162193e-06	5.914983644337885e-07	6.482538495401822e-07
GACACAAGCTAGAATTGGTTTATTATATCACAAGATTTAAATTTATTACGAC	2.3880695864380474e-07	3.3359128835716047e-07	8.1542024924912e-08	2.4222910852618794e-07	0.0	0.0	0.0	0.0	0.0	0.0	0.0
GGCTTAACGTGGAATATTTTTTTAACTACCTAAATTTCAAACTTATTTGCCT	0.0	0.0	0.0	2.4222910852618794e-07	2.1074553551390154e-07	0.0	8.72772237953092e-08	2.0643460801870306e-07	6.204496609647407e-08	7.393729555414279e-08	0.0
TTGAGAACAGGGAAGTGTATTTAGTCCTGGCAAACGTTAACCAAGTTAAGTG	0.0	0.0	0.0	0.0	0.0	0.0	0.0	0.0	0.0	2.218118866619976e-07	1.018684620705847e-06
CGACTAAAAGAGAACGGGGTTGGGCGTACCTAAATTTCAAACTTATTTGCCT	0.0	0.0	2.4462607477508675e-07	4.23900939921985e-07	4.917395828661558e-07	2.2099429606343725e-07	6.982177903624736e-07	1.0321730400935155e-06	4.3431476267509854e-07	0.0	9.260769279136241e-08
TTACGAATAGGTAAAAAGCTTCAATATACCTAAATTTCAAACTTATTTGCCT	1.194034793213094e-06	4.003095460283593e-07	6.523361993990621e-07	1.8167183139464097e-07	0.0	2.946590614179163e-07	1.745544475906184e-07	4.128692160374061e-07	3.102248304823703e-07	0.0	1.8521538558229452e-07
CCAGGAACCGGAAACAGCCTTCGGTAATCACAAGATTTAAATTTATTACGAC	1.5920463909626516e-06	2.201702503161225e-06	2.446260747750868e-06	6.055727713166259e-08	1.404970236755488e-07	1.4732953070895816e-07	0.0	0.0	0.0	0.0	0.0
TTGATAAGCAACAAATTTGTTCTTAACGACAAATTAAAAAGCATGTTATGTG	3.980115977388839e-07	9.340556073991162e-07	1.6308404985005786e-07	2.4222910852618794e-07	3.5124255918945033e-07	5.893181228358326e-07	6.982177903624736e-07	2.752461440249374e-07	8.686295253512965e-07	7.393729555414279e-08	9.260769279136241e-08
TAAAAAACACGAAAAAGAATTAGCAAACCGCAAAACTGAAGAATATTCCCCG	6.368185563826887e-07	4.003095460283593e-07	1.875466573275665e-06	1.029473711238611e-06	8.429821420556062e-07	1.178636245673969e-06	5.236633427718551e-07	6.881153600623436e-07	8.065845592543827e-07	0.0	0.0
ATCAAAACTACAAACCTTTTTGTATGCGACAAATTAAAAAGCATGTTATGTG	1.0348301541227585e-06	1.4678016687663737e-06	1.1415883489492356e-06	2.0589474224818463e-06	2.73969196168072e-06	1.6942896031541705e-06	2.181930594877015e-06	2.890084512261843e-06	1.1788543558347664e-06	7.393729555414279e-08	0.0
TACTAAACATCAAAAACATTTAGGGACGTGCAAGTGATAATAATATTTTACG	0.0	0.0	0.0	0.0	0.0	0.0	0.0	0.0	0.0	0.0	2.778230783745175e-07
TCGATAACAGTAAAGTGGTTGGTCCAACCCTAACACGAAACTGCGTTCGGAC	0.0	0.0	0.0	0.0	2.1074553551390154e-07	0.0	0.0	0.0	1.2408993219272823e-07	0.0	0.0
TTTCAAACAGGGAATAGCTTTTATCGCGACAAATTAAAAAGCATGTTATGTG	5.572162368351491e-06	4.536841521653183e-06	4.2401852960898114e-06	2.4222910852618795e-06	3.7231711274084043e-06	1.841619133867736e-06	3.4038117280182016e-06	2.8212729762613328e-06	2.1095288472774795e-06	2.957491822163558e-07	6.482538495401822e-07
ATCATAAATTCGAATTGCTTTTTACACGACAAATTAAAAAGCATGTTATGTG	1.5124440714151118e-06	4.003095460283593e-07	8.154202492491198e-07	7.87244602711267e-07	1.404970236755488e-07	3.6832382677239544e-07	8.72772237953092e-08	2.752461440249374e-07	0.0	0.0	0.0
AATTTAACTTTCAATCGTCTTTAGGTCGACAAATTAAAAAGCATGTTATGTG	0.0	2.0015477301476286e-07	8.154202492491198e-07	4.84458217053532e-07	7.024851183800574e-07	6.629828881903117e-07	8.72772237953092e-07	7.56926896068578e-07	3.722697965792842e-07	0.0	0.0
TTTTCAAACCTGAAAGCCCTTTCATTCGACAAATTAAAAAGCATGTTATGTG	1.194034793213094e-06	2.134984245490026e-06	3.180138972076128e-06	3.693993905032459e-06	2.528946426166818e-06	1.841619133867736e-06	1.4837128045236855e-06	2.546026832236395e-06	2.0474838811849634e-06	2.218118866619976e-07	9.260769279136241e-08
ACAAAAATATGGAACAGGGTTAATTTAACAAAACATAAAACACAGTTACCAA	0.0	0.0	3.261680997001157e-07	4.84458217053532e-07	4.214910710278031e-07	2.2099429606343725e-07	3.491088951812368e-07	7.56926896068578e-07	6.204496609647407e-08	0.0	0.0
GATATAACATGGAAGGCCTTTGGTATTACCTAAATTTCAAACTTATTTGCCT	0.0	2.668730306859617e-07	8.1542024924912e-08	0.0	0.0	0.0	0.0	6.881153600623435e-08	6.204496609647407e-08	0.0	0.0
AAGTCAATTATGAAGCTAATTGCCCTACCCTAACACGAAACTGCGTTCGGAC	1.194034793213094e-06	1.334365153423976e-07	1.6308404985005786e-07	1.2111455426309397e-07	0.0	0.0	2.6183167138592757e-07	2.0643460801870306e-07	6.204496609647407e-08	0.0	0.0
CGCTCAAACTGCCACTGTTTTTGTTATACCTAAATTTCAAACTTATTTGCCT	0.0	0.0	0.0	0.0	0.0	2.2099429606343725e-07	1.745544475906184e-07	0.0	0.0	0.0	0.0
TCTTTAAGACATAATCGCCTTTCTCGCGACAAATTAAAAAGCATGTTATGTG	4.839821028509383e-05	4.770355423502379e-05	4.5908160032744504e-05	4.487294235458845e-05	4.622352078932842e-05	4.9281728022184514e-05	4.4074998016625436e-05	4.465868686810906e-05	2.8230459573908893e-05	5.397422575449839e-06	7.5938308088934385e-06
CCACAAAGAACAAAATCTATTGACGACGACAAATTAAAAAGCATGTTATGTG	3.1840927819134435e-07	1.334365153423976e-07	2.4462607477508675e-07	2.4222910852618794e-07	7.024851183800573e-08	2.2099429606343725e-07	8.72772237953092e-08	4.128692160374061e-07	3.722697965792842e-07	0.0	0.0
GACCAAAAAACGAAATTGCTTAAGATCATGGAACGAAAAACAAGTTTGATAA	1.2736371127606338e-06	8.673373497279175e-07	1.0600463240242066e-06	1.9983901453422067e-06	2.177703866980838e-06	1.6942896031541705e-06	1.83282169970035e-06	3.440576800311718e-07	8.065845592543827e-07	2.218118866619976e-07	9.260769279136241e-08
GCTATAAAAGCTAATAATGTTGCAGCCGACAAATTAAAAAGCATGTTATGTG	5.0149461315187134e-06	2.802166822202014e-06	1.875466573275665e-06	1.9983901453422067e-06	2.177703866980838e-06	2.2099429606343724e-06	2.7928711614476085e-06	2.546026832236395e-06	9.92719457544025e-07	7.393729555414279e-08	3.704307711656647e-07
AATACAAGCAGCAACGTGTTTACTCATACCTAAATTTCAAACTTATTTGCCT	6.368185563826887e-07	1.0007738650714813e-06	6.523361993990621e-07	9.68916434107064e-07	1.1942247012415864e-06	8.103124188992698e-07	1.3091583569239228e-06	8.257384320748122e-07	3.102248304823703e-07	1.4787459110871635e-07	1.8521538558229452e-07
AATTCAACTCCGAAATGTTTTAGATCCATGGAACGAAAAACAAGTTTGATAA	1.6716487105101911e-06	1.6012381841087714e-06	5.707941744740332e-07	2.4222910852618794e-07	5.619880947033518e-07	1.4732953070895816e-07	8.72772237953092e-08	4.816807520436406e-07	2.4817986438545645e-07	0.0	0.0
ATATCAATTTATAATACGGTTAATAACTGGCAAACGTTAACCAAGTTAAGTG	4.776139172876095e-07	3.3359128835716047e-07	7.33878224324091e-07	1.4533746511548156e-06	4.214910710278031e-07	6.629828881903117e-07	5.236633427718551e-07	2.0643460801870306e-07	4.963597287720125e-07	1.4787459110871635e-07	9.260769279136241e-08
CTCAAAAAACCTAAGGTTTTTTCGGTCATGGAACGAAAAACAAGTTTGATAA	7.960231954789539e-07	4.003095460283593e-07	8.154202492491198e-07	1.2717028197705791e-06	5.619880947033518e-07	4.419885921268745e-07	8.72772237953092e-08	5.504922880498748e-07	1.2408993219272823e-07	0.0	0.0
ATAAAAAAGGAGGAGACTCTTCCTTATACCTAAATTTCAAACTTATTTGCCT	0.0	0.0	0.0	0.0	0.0	0.0	2.6183167138592757e-07	0.0	6.204496609647407e-08	0.0	0.0
CCTCTAACCGGGAACATCGTTTAGAGCGACAAATTAAAAAGCATGTTATGTG	0.0	0.0	0.0	2.4222910852618794e-07	2.1074553551390154e-07	0.0	8.72772237953092e-08	2.752461440249374e-07	6.204496609647407e-08	0.0	0.0
TTTATAAGCATAAAATAGGTTAAGCTCATGGAACGAAAAACAAGTTTGATAA	2.3880695864380474e-07	0.0	0.0	0.0	7.024851183800573e-08	1.4732953070895816e-07	1.745544475906184e-07	6.881153600623435e-08	0.0	0.0	0.0
CAGAGAACCACAAACGGCCTTAGGGGTACCTAAATTTCAAACTTATTTGCCT	0.0	4.003095460283593e-07	4.892521495490043e-07	4.84458217053532e-07	2.1074553551390154e-07	1.4732953070895816e-07	1.745544475906184e-07	2.0643460801870306e-07	1.861348982896421e-07	7.393729555414279e-08	0.0
AGCACACCCTTTAATTCATTTTGGTTCGACAAATTAAAAAGCATGTTATGTG	0.0	0.0	0.0	0.0	2.1074553551390154e-07	7.366476535447908e-08	2.6183167138592757e-07	1.376230720124687e-07	0.0	0.0	0.0
TGCCAAAATAACAAATTAATTCTATCCGACAAATTAAAAAGCATGTTATGTG	1.3532394323200329e-06	1.0674921227426801e-06	1.875466573275665e-06	1.2717028197705791e-06	1.4049702367554877e-06	9.576419496093798e-07	2.6183167138592757e-07	1.513853792137156e-06	6.204496609647406e-07	1.4787459110871635e-07	1.8521538558229452e-07
ATTACAACGTATAAGACCTTTGTAGGTACCTAAATTTCAAACTTATTTGCCT	6.368185563826887e-07	2.0015477301476286e-07	3.261680997001157e-07	5.45015494185079e-07	7.024851183800574e-07	6.629828881903117e-07	3.491088951812368e-07	6.881153600623436e-07	6.204496609647406e-07	7.393729555414279e-08	9.260769279136241e-08
ATGCGAAGGAATAATGTTATTGACGTCGACAAATTAAAAAGCATGTTATGTG	0.0	7.339008343855198e-07	2.4462607477508675e-07	2.4222910852618794e-07	1.5454672604391337e-06	5.893181228358326e-07	7.854950141577828e-07	6.881153600623436e-07	6.204496609647407e-08	7.393729555414279e-08	9.260769279136241e-08
CCTCAAACGTCTAAGATCGTTAATAATACCTAAATTTCAAACTTATTTGCCT	2.3880695864380474e-07	1.334365153423976e-07	4.0771012462397536e-07	4.23900939921985e-07	7.024851183800573e-08	7.366476535447908e-08	8.72772237953092e-08	6.881153600623435e-08	0.0	0.0	0.0
AGTCAAACCTTCAAAAATTTTCCAGTATCACAAGATTTAAATTTATTACGAC	1.4328417518675724e-06	9.340556073991162e-07	2.4462607477508675e-07	1.8167183139464097e-07	1.404970236755488e-07	0.0	0.0	0.0	0.0	0.0	0.0
AATCTAATTGACAACTGACTTGAACTCTGGCAAACGTTAACCAAGTTAAGTG	0.0	2.0015477301476286e-07	0.0	0.0	0.0	0.0	0.0	0.0	0.0	0.0	0.0
ACTTAAAACTTTAAATGTATTTGTGAATCACAAGATTTAAATTTATTACGAC	2.3880695864380474e-07	6.671825767143209e-07	4.0771012462397536e-07	6.055727713166259e-08	0.0	0.0	0.0	0.0	0.0	0.0	0.0
AGGCGAAATAGGAAATCTGTTCGAAGCATGGAACGAAAAACAAGTTTGATAA	1.5920463909626516e-06	2.0015477301476285e-06	2.120092648050752e-06	1.9983901453422067e-06	4.425656245791932e-06	4.1988916252041554e-06	6.371237337054143e-06	5.573734416510707e-06	1.364989254123309e-06	8.872475466501442e-07	9.26076927913624e-07
CTCTTAAAAGAGAAGTAGTTTGTCAACGACAAATTAAAAAGCATGTTATGTG	8.756255150264934e-07	4.003095460283593e-07	1.3046723988004629e-06	5.45015494185079e-07	1.1942247012415864e-06	1.0313067149638589e-06	3.491088951812368e-07	1.3074191841241766e-06	9.92719457544025e-07	1.4787459110871635e-07	9.260769279136241e-08
CGCTTAAGTGCGAACACCGTTATGCGCATGGAACGAAAAACAAGTTTGATAA	3.502502060103602e-06	1.9348294724647656e-06	7.33878224324091e-07	1.2717028197705791e-06	2.177703866980838e-06	2.1362781952833486e-06	4.0147522945887955e-06	8.257384320748122e-07	1.8613489828964208e-06	2.957491822163558e-07	7.408615423313294e-07
TCAAGAATCCGCAAATCTCTTTATGTCGACAAATTAAAAAGCATGTTATGTG	0.0	2.0015477301476286e-07	8.1542024924912e-08	6.055727713166259e-08	0.0	0.0	0.0	0.0	0.0	1.4787459110871635e-07	0.0
TACGAAACTAGAAATAATATTAAGAATACCTAAATTTCAAACTTATTTGCCT	0.0	0.0	3.261680997001157e-07	6.055727713166259e-08	7.024851183800573e-08	7.366476535447908e-08	0.0	0.0	0.0	0.0	0.0
AGTCAAAGGGCGAACGGGGTTGGACGTACCTAAATTTCAAACTTATTTGCCT	1.7512510300577307e-06	1.5345199264375725e-06	1.223130373875434e-06	7.2668732557972e-07	1.8264613077832907e-06	2.357272491347938e-06	2.618316713859276e-06	2.546026832236395e-06	1.4890791863193356e-06	7.393729555414279e-08	3.704307711656647e-07
AATATAAATTTGAAGTTATTTATTTCCGACAAATTAAAAAGCATGTTATGTG	3.1840927819134435e-07	1.334365153423976e-06	5.707941744740332e-07	9.68916434107064e-07	1.1942247012415864e-06	9.576419496093798e-07	5.236633427718551e-07	1.0321730400935155e-06	1.2408993219272823e-07	1.4787459110871635e-07	0.0
AGCAGAAAGGGCAACCCCATTGGGAGCAAGCAAAGAAGAAAGCCATTAACCG	1.194034793213094e-06	1.0007738650714813e-06	2.038550623125723e-06	1.8772755910860489e-06	7.024851183800574e-07	1.9889486645697834e-06	6.109405665671643e-07	1.2386076481122184e-06	2.4817986438545645e-07	1.4787459110871635e-07	0.0
AATATAAGATTCAACACTTTTGGGTCTACCTAAATTTCAAACTTATTTGCCT	9.55227834575219e-07	8.673373497279175e-07	9.785042990991779e-07	4.23900939921985e-07	6.322366065417045e-07	5.156533574813536e-07	2.6183167138592757e-07	6.881153600623435e-08	1.861348982896421e-07	0.0	1.8521538558229452e-07
AGCAAAATTAGAAATAACTTTAATATATCACAAGATTTAAATTTATTACGAC	0.0	0.0	4.0771012462397536e-07	2.4222910852618794e-07	0.0	0.0	0.0	0.0	0.0	0.0	0.0
GGGATAATCCTTAAAGGACTTCGTTGCGACAAATTAAAAAGCATGTTATGTG	1.2736371127606338e-06	9.340556073991162e-07	9.785042990991779e-07	2.4222910852618794e-07	3.5124255918945033e-07	3.6832382677239544e-07	8.72772237953092e-08	2.0643460801870306e-07	2.4817986438545645e-07	0.0	0.0
AATTGAAATCTCAATTAATTTTTGAGCTGGCAAACGTTAACCAAGTTAAGTG	2.6268765450806665e-06	3.6027859142564e-06	5.381773645040216e-06	4.78402489339568e-06	4.285159222119853e-06	4.861874513397923e-06	3.840197846989032e-06	4.335126768398488e-06	3.5365630675042985e-06	1.4787459110871635e-07	6.482538495401822e-07
CACGTAATAGATAATAATTTTCGTCACATGGAACGAAAAACAAGTTTGATAA	7.164208759314142e-07	7.339008343855198e-07	4.892521495490043e-07	6.05572771316626e-07	7.727336302172533e-07	6.629828881903117e-07	4.36386118976546e-07	6.193038240561092e-07	6.204496609647406e-07	0.0	9.260769279136241e-08
AATCTAAGTGTCAACTTGCTTATTCGGCCAAAATTGGCAACCCCATTTTACG	0.0	0.0	0.0	0.0	0.0	2.2099429606343725e-07	1.745544475906184e-07	0.0	0.0	0.0	0.0
GATTTAACCGGCAACAAGTTTATGAACGACAAATTAAAAAGCATGTTATGTG	1.7512510300577307e-06	2.401857276174821e-06	3.01705492222607e-06	2.7856347480534735e-06	2.4586979143249957e-06	2.1362781952833486e-06	8.72772237953092e-07	1.1697961121117079e-06	9.92719457544025e-07	1.4787459110871635e-07	3.704307711656647e-07
CACAAAATACTGAATCCAATTGTATACGACAAATTAAAAAGCATGTTATGTG	2.6268765450806665e-06	5.204024098365171e-06	4.2401852960898114e-06	4.299566676347929e-06	3.652922615578149e-06	4.272556390566697e-06	1.3964355807295194e-06	3.371765264311207e-06	1.6131691185043677e-06	3.6968647777071396e-07	4.63038463956812e-07
TTCCCAACGGGAAAAGGGGTTGTGGGCATGGAACGAAAAACAAGTTTGATAA	9.55227834575219e-07	1.6012381841087714e-06	9.785042990991779e-07	1.090030988370158e-06	7.024851183800574e-07	1.399630541738558e-06	1.745544475906184e-06	2.477215296224437e-06	5.584046948678268e-07	3.6968647777071396e-07	9.260769279136241e-08
AAGCAAACGAATAATTACTTTAGATGTACCTAAATTTCAAACTTATTTGCCT	0.0	0.0	0.0	0.0	2.1074553551390154e-07	5.156533574813536e-07	1.745544475906184e-07	1.376230720124687e-07	0.0	0.0	0.0
CTCTAAATAGATAAATACGTTCACCCCGACAAATTAAAAAGCATGTTATGTG	0.0	2.0015477301476286e-07	8.1542024924912e-08	6.055727713166259e-08	0.0	0.0	0.0	0.0	0.0	0.0	0.0
TTGAGAAAACGGAACGCTTTTTATTCCTGGCAAACGTTAACCAAGTTAAGTG	0.0	0.0	0.0	0.0	0.0	0.0	0.0	0.0	0.0	2.218118866619976e-07	2.778230783745175e-07
TTGTGAATCGATAAGTGTCTTGGTAGCATGGAACGAAAAACAAGTTTGATAA	2.3880695864380474e-07	1.334365153423976e-07	0.0	0.0	0.0	0.0	0.0	0.0	0.0	0.0	0.0
TTTAGAACACGGATATGTTTTTAGTCCTGGCAAACGTTAACCAAGTTAAGTG	0.0	0.0	0.0	0.0	0.0	0.0	0.0	0.0	0.0	0.0	1.8521538558229452e-07
ATAATAAAAAAGAATAGGTTTGTGGTCTGGCAAACGTTAACCAAGTTAAGTG	3.1840927819134435e-07	6.671825767143209e-07	7.33878224324091e-07	6.66130048448173e-07	1.1239761894078604e-06	3.6832382677239544e-07	2.6183167138592757e-07	6.881153600623436e-07	4.963597287720125e-07	1.4787459110871635e-07	9.260769279136241e-08
GAGGAAATTTCAAATACCTTTCGTACCGACAAATTAAAAAGCATGTTATGTG	6.368185563826887e-07	1.334365153423976e-07	0.0	0.0	0.0	0.0	0.0	0.0	0.0	0.0	0.0
CCGGCAAAGCTCAAGGTCATTAATGCCGACAAATTAAAAAGCATGTTATGTG	7.960231954789539e-07	6.004643190431222e-07	6.523361993990621e-07	8.47801879842814e-07	5.619880947033518e-07	1.178636245673969e-06	1.745544475906184e-07	5.504922880498748e-07	1.2408993219272823e-07	3.6968647777071396e-07	9.260769279136241e-08
ATACAAAACGGAAATGTAGTTGGCAATACCTAAATTTCAAACTTATTTGCCT	3.82091133829376e-06	2.802166822202014e-06	3.5063070717762436e-06	3.148978410845068e-06	3.3016800563806017e-06	2.8729258488281397e-06	2.0946533710828487e-06	3.853446016349124e-06	4.963597287720125e-07	7.393729555414279e-08	3.704307711656647e-07
GTGATAACTCGTAAGAGGGTTAAGAGTCAAAAAAACACAATTTCGTTGGGTA	0.0	0.0	0.0	0.0	0.0	0.0	0.0	0.0	0.0	2.218118866619976e-07	9.260769279136241e-08
GCAAGAAACGTAAATGGCTTTCAGGCCGACAAATTAAAAAGCATGTTATGTG	2.865683503723285e-06	2.7354485645308153e-06	1.223130373875434e-06	1.029473711238611e-06	2.247952378811094e-06	2.725596318114574e-06	2.181930594877015e-06	1.7890999361620932e-06	1.3029442880307928e-06	1.4787459110871635e-07	1.8521538558229452e-07
CCAGCAAATTTGAAAAGGATTGGCGGCTGGCAAACGTTAACCAAGTTAAGTG	1.1144324736702983e-06	1.1342103804138792e-06	1.4677564486505206e-06	7.2668732557972e-07	4.917395828661558e-07	1.5469600724406051e-06	1.2218811331297565e-06	1.3762307201246872e-06	1.2408993219272826e-06	7.393729555414279e-08	9.260769279136241e-08
CACGTAACACAAAAGATGGTTTTGGACATGGAACGAAAAACAAGTTTGATAA	0.0	0.0	2.4462607477508675e-07	0.0	0.0	0.0	0.0	0.0	6.204496609647407e-08	0.0	0.0
ATCGAAAGCAACAATCACATTTCGCCCGACAAATTAAAAAGCATGTTATGTG	9.313471387097712e-06	4.870432810009177e-06	4.647895420714956e-06	5.147368556187275e-06	9.905040169153371e-06	5.598522166942714e-06	5.498465099101051e-06	6.26184977657305e-06	2.667933542154102e-06	4.436237733250721e-07	4.63038463956812e-07
AGTTAAAAACAGAAAGTCATTCGGATCTGGCAAACGTTAACCAAGTTAAGTG	2.3880695864380474e-07	0.0	0.0	6.055727713166259e-08	7.024851183800573e-08	0.0	0.0	0.0	0.0	0.0	0.0
AACCCAAGGTCTAATTCATTTGAGTCATCACAAGATTTAAATTTATTACGAC	3.422899740556062e-06	3.8029406872699963e-06	1.3046723988004629e-06	7.2668732557972e-07	0.0	0.0	0.0	0.0	0.0	0.0	0.0
ATGCGAATCAAAAACTTTTTTGACATATCACAAGATTTAAATTTATTACGAC	3.1840927819134435e-07	6.671825767143209e-07	4.892521495490043e-07	1.8167183139464097e-07	7.024851183800573e-08	0.0	0.0	0.0	0.0	0.0	0.0
ACGGAAATCGGTAACATCTTTACGGCTACATAACAAAAAAATCGATTGACAC	0.0	0.0	0.0	0.0	0.0	0.0	0.0	0.0	0.0	0.0	1.8521538558229452e-07
TGACAAAATCGCAAAATACTTATGGCCGACAAATTAAAAAGCATGTTATGTG	0.0	0.0	0.0	0.0	2.8099404735225426e-07	0.0	8.72772237953092e-08	0.0	0.0	0.0	0.0
GCGAGGACCGAGGACGGGTTGATGCAACCCTAACACGAAACTGCGTTCGGAC	0.0	0.0	0.0	0.0	2.1074553551390154e-07	0.0	0.0	0.0	0.0	0.0	0.0
AGCACAAGGCGAAATGGTATTTATTAATCACAAGATTTAAATTTATTACGAC	4.776139172876095e-07	1.4010834110951748e-06	4.892521495490043e-07	1.8167183139464097e-07	7.024851183800573e-08	0.0	0.0	0.0	0.0	0.0	0.0
AAATTAATCGGCAATATTGTTATCAACGACAAATTAAAAAGCATGTTATGTG	0.0	0.0	0.0	0.0	2.1074553551390154e-07	0.0	0.0	0.0	0.0	0.0	0.0
ACAAAAACTGATAACAGTGTTCCTTGCATGGAACGAAAAACAAGTTTGATAA	4.855741492423634e-06	2.935603337544412e-06	2.6093447976009258e-06	2.4222910852618795e-06	2.177703866980838e-06	1.841619133867736e-06	2.705593937653442e-06	9.63361504087281e-07	9.306744914471109e-07	7.393729555414279e-08	2.778230783745175e-07
TTGTGAACACGGAACGGTATTACTTCCTGGCAAACGTTAACCAAGTTAAGTG	0.0	0.0	0.0	0.0	0.0	0.0	0.0	0.0	0.0	2.218118866619976e-07	9.260769279136241e-08
ACGGTAACGTTAAATAATTTTAGATCCATGGAACGAAAAACAAGTTTGATAA	1.8308533496052705e-06	1.1342103804138792e-06	2.2831766979008095e-06	7.87244602711267e-07	1.9669583314669368e-06	1.5469600724406051e-06	1.920098923494516e-06	1.4450422561366454e-06	1.1168093897312557e-06	2.957491822163558e-07	1.8521538558229452e-07
CATCCAACCAGAAATGAGCTTTAATCCGACAAATTAAAAAGCATGTTATGTG	3.3432974210085225e-06	3.1357581105580084e-06	3.01705492222607e-06	4.481238507743726e-06	4.0744136866059515e-06	4.051562094502109e-06	2.8801483852417744e-06	4.128692160374062e-06	2.4197536777620485e-06	1.4787459110871635e-07	3.704307711656647e-07
GAGGCAACCTGCAACGTATTTTCCCCCGACAAATTAAAAAGCATGTTATGTG	1.0348301541227585e-06	1.2009286380815785e-06	1.4677564486505206e-06	1.937832868214128e-06	2.247952378811094e-06	1.6942896031541705e-06	1.920098923494516e-06	1.1009845760997496e-06	1.1168093897312557e-06	0.0	9.260769279136241e-08
AACTGAACTGGTAAGAGGATTATCTTCGACAAATTAAAAAGCATGTTATGTG	3.661706699198681e-06	2.802166822202014e-06	3.098596947151099e-06	3.270092965112786e-06	3.3719285682224246e-06	3.683238267723954e-06	2.0946533710828487e-06	2.890084512261843e-06	1.5511241524118516e-06	4.436237733250721e-07	3.704307711656647e-07
ACATGAACAGAGAACTCATTTCGCAGCAAGCAAAGAAGAAAGCCATTAACCG	0.0	0.0	2.4462607477508675e-07	0.0	0.0	0.0	0.0	0.0	0.0	0.0	0.0
CCCGTAAGAGTGAAATTCGTTACAATTACCTAAATTTCAAACTTATTTGCCT	0.0	0.0	0.0	4.84458217053532e-07	2.8099404735225426e-07	1.4732953070895816e-07	0.0	6.881153600623435e-08	6.204496609647407e-08	0.0	0.0
CGTCTTCTAGGAACACTTCGTATAATTACCTAAATTTCAAACTTATTTGCCT	0.0	2.0015477301476286e-07	8.1542024924912e-08	1.2111455426309397e-07	7.024851183800573e-08	0.0	0.0	6.881153600623435e-08	6.204496609647407e-08	0.0	0.0
AAAAGAACGGGTAAGTCAATTCCTCCCGACAAATTAAAAAGCATGTTATGTG	3.980115977388839e-07	9.340556073991162e-07	8.969622741741488e-07	1.8167183139464097e-07	0.0	1.4732953070895816e-07	0.0	0.0	0.0	0.0	0.0
AGCATAAACACCAAATAATTTCCTCCCGACAAATTAAAAAGCATGTTATGTG	1.2736371127606338e-06	1.2676468957527771e-06	1.6308404985005783e-06	9.68916434107064e-07	1.6859642841112123e-06	1.6942896031541705e-06	6.982177903624736e-07	1.3762307201246872e-06	1.1788543558347664e-06	1.4787459110871635e-07	3.704307711656647e-07
ACTCAAACCTTCAAGCCAATTAATCGCATGGAACGAAAAACAAGTTTGATAA	8.756255150264934e-07	7.339008343855198e-07	8.154202492491198e-07	3.0278638565773494e-07	1.1942247012415864e-06	4.419885921268745e-07	0.0	2.0643460801870306e-07	3.722697965792842e-07	0.0	0.0
AGGTAAACCCAGAAATGGATTATTAGCATGGAACGAAAAACAAGTTTGATAA	1.4328417518675724e-06	1.2009286380815785e-06	7.33878224324091e-07	1.695603759690252e-06	2.599194938008641e-06	3.0939201448927286e-06	2.618316713859276e-06	2.6836499042488636e-06	2.792023474339134e-06	7.393729555414279e-08	2.778230783745175e-07
AATCAAACAGGTAAGAAGATTCATGGTACCTAAATTTCAAACTTATTTGCCT	2.7860811841757456e-06	1.5345199264375725e-06	5.707941744740332e-07	6.05572771316626e-07	1.8967098196251138e-06	8.83977184253749e-07	1.3091583569239228e-06	4.128692160374061e-07	7.445395931574688e-07	0.0	9.260769279136241e-08
CTTCCAAATCGTAAACTATTTTCCTCCTGGCAAACGTTAACCAAGTTAAGTG	2.3880695864380474e-06	1.334365153423976e-06	1.3046723988004629e-06	1.8167183139464097e-07	2.1074553551390154e-07	2.2099429606343725e-07	1.745544475906184e-07	0.0	6.204496609647407e-08	0.0	0.0
TGTTTAAAATAAAAGGGTCTTCGAGATACCTAAATTTCAAACTTATTTGCCT	5.572162368351491e-07	4.670278036995581e-07	6.523361993990621e-07	4.23900939921985e-07	5.619880947033518e-07	2.2099429606343725e-07	8.72772237953092e-08	8.945499680810466e-07	1.2408993219272823e-07	0.0	0.0
TGTTTAATTGGTAAGGTTTTTAGCGGTACCTAAATTTCAAACTTATTTGCCT	3.980115977388839e-07	4.670278036995581e-07	4.892521495490043e-07	2.4222910852618794e-07	1.404970236755488e-07	0.0	2.6183167138592757e-07	1.376230720124687e-07	6.204496609647407e-08	0.0	0.0
CTCAAAATTGAGAATACCGTTAAGCTTACCTAAATTTCAAACTTATTTGCCT	2.3880695864380474e-07	8.673373497279175e-07	8.154202492491198e-07	8.47801879842814e-07	1.404970236755488e-07	4.419885921268745e-07	2.6183167138592757e-07	3.440576800311718e-07	1.2408993219272823e-07	0.0	0.0
GTAAGAAGCGGTAAGGTCGTTAGGCGTACCTAAATTTCAAACTTATTTGCCT	7.960231954789539e-07	2.668730306859617e-07	8.1542024924912e-08	5.45015494185079e-07	2.1074553551390154e-07	1.4732953070895816e-07	5.236633427718551e-07	3.440576800311718e-07	6.204496609647407e-08	0.0	0.0
TGGTGAAACAGAAACGTTCTTCTCGACATGGAACGAAAAACAAGTTTGATAA	4.776139172876095e-07	4.003095460283593e-07	1.6308404985005786e-07	1.090030988370158e-06	1.5454672604391337e-06	1.0313067149638589e-06	1.5709900283178518e-06	1.0321730400935155e-06	8.065845592543827e-07	2.957491822163558e-07	1.8521538558229452e-07
TGAGAAAAATTTAAAGGTATTTTACACGACAAATTAAAAAGCATGTTATGTG	3.5821043796511416e-06	8.006190920567185e-06	1.1497425514405692e-05	1.2293127257762998e-05	8.359572908714238e-06	8.618777546484419e-06	4.451138413559626e-06	8.119761248735655e-06	5.02564225381264e-06	4.436237733250721e-07	6.482538495401822e-07
AATAAAACCACGAAGTGGTTTTGAATCTGGCAAACGTTAACCAAGTTAAGTG	6.368185563826887e-07	2.0015477301476285e-06	1.875466573275665e-06	2.0589474224818463e-06	7.024851183800574e-07	3.6832382677239544e-07	3.491088951812368e-07	1.1009845760997496e-06	9.92719457544025e-07	7.393729555414279e-08	9.260769279136241e-08
TTCTAAAGCTCTAACCGTTTTTTCGATACCTAAATTTCAAACTTATTTGCCT	3.1840927819134435e-07	3.3359128835716047e-07	1.6308404985005786e-07	3.0278638565773494e-07	0.0	4.419885921268745e-07	1.745544475906184e-07	2.0643460801870306e-07	0.0	0.0	0.0
TTATCAACAAAAAAAAGCATTAGCTGCGACAAATTAAAAAGCATGTTATGTG	7.960231954789539e-07	8.673373497279175e-07	1.223130373875434e-06	8.47801879842814e-07	1.6859642841112123e-06	1.399630541738558e-06	1.5709900283178518e-06	9.63361504087281e-07	8.686295253512965e-07	7.393729555414279e-08	0.0
AGCTGAATAGGCAAAAATTTTCTTAATACCTAAATTTCAAACTTATTTGCCT	0.0	0.0	2.4462607477508675e-07	0.0	0.0	0.0	0.0	0.0	0.0	0.0	0.0
CGTTAAAATAGGAATGATTTTCATTCCTGGCAAACGTTAACCAAGTTAAGTG	2.3880695864380474e-07	2.668730306859617e-07	2.4462607477508675e-07	4.84458217053532e-07	2.8099404735225426e-07	3.6832382677239544e-07	4.36386118976546e-07	6.193038240561092e-07	4.3431476267509854e-07	7.393729555414279e-08	0.0
GTAACAAAGTGGAAATGATTTTAAGACGACAAATTAAAAAGCATGTTATGTG	0.0	0.0	0.0	0.0	2.1074553551390154e-07	0.0	8.72772237953092e-08	0.0	6.204496609647407e-08	0.0	0.0
TAATAAACAGAAAAGGATTTTATCCGTACCTAAATTTCAAACTTATTTGCCT	0.0	0.0	0.0	3.0278638565773494e-07	4.917395828661558e-07	2.946590614179163e-07	2.6183167138592757e-07	3.440576800311718e-07	2.4817986438545645e-07	0.0	0.0
ACTTAAACGTACAAGTCCATTGTATACATGGAACGAAAAACAAGTTTGATAA	3.184092781913444e-06	1.334365153423976e-06	1.0600463240242066e-06	3.0278638565773494e-07	3.5124255918945033e-07	2.2099429606343725e-07	1.745544475906184e-07	4.816807520436406e-07	1.2408993219272823e-07	7.393729555414279e-08	9.260769279136241e-08
TTGAGAACCCGGACCGGTATTTTGTCCTGGCAAACGTTAACCAAGTTAAGTG	0.0	0.0	0.0	0.0	0.0	0.0	0.0	0.0	0.0	6.654356599870698e-07	3.704307711656647e-07
AGCTAAAAGACCAATAGGCTTAGGGTCGACAAATTAAAAAGCATGTTATGTG	4.776139172876095e-07	5.337460613707569e-07	7.33878224324091e-07	1.332260096898658e-06	1.6157157722693894e-06	8.103124188992698e-07	1.1346039093390196e-06	8.945499680810466e-07	4.963597287720125e-07	0.0	0.0
TGGACAAAACGTAACATTTTTTGTCTCATGGAACGAAAAACAAGTTTGATAA	1.6716487105101911e-06	1.2676468957527771e-06	2.038550623125723e-06	9.08359156974361e-07	1.4049702367554877e-06	1.9889486645697834e-06	7.854950141577828e-07	7.56926896068578e-07	6.204496609647406e-07	0.0	1.8521538558229452e-07
AAAACAAACTGTAATCCTGTTGCATACTGGCAAACGTTAACCAAGTTAAGTG	7.960231954789539e-07	6.004643190431222e-07	1.6308404985005786e-07	1.2111455426309397e-07	0.0	0.0	0.0	0.0	0.0	0.0	0.0
GGAACAAACTTTAACAATCTTGTCAGCGACAAATTAAAAAGCATGTTATGTG	5.174150770613793e-06	6.004643190431221e-06	4.484811370864897e-06	4.057337567824053e-06	6.5331116009309476e-06	4.272556390566697e-06	6.458514560848309e-06	5.023242128460832e-06	1.923393948988937e-06	5.175610688794303e-07	9.26076927913624e-07
CTCGGAAACCGGAAAGTCCTTTGTTGCTGGCAAACGTTAACCAAGTTAAGTG	4.776139172876095e-07	8.006190920567186e-07	1.1415883489492356e-06	1.029473711238611e-06	7.727336302172533e-07	1.6942896031541705e-06	1.1346039093390196e-06	8.257384320748122e-07	6.824946270616545e-07	2.218118866619976e-07	1.8521538558229452e-07
TCGTGAACTTCTAACTAAGTTTCGACTACCTAAATTTCAAACTTATTTGCCT	4.776139172876095e-07	2.0015477301476286e-07	8.1542024924912e-08	1.2111455426309397e-07	1.0537276775695076e-06	9.576419496093798e-07	8.72772237953092e-08	2.0643460801870306e-07	3.102248304823703e-07	0.0	0.0
TGGCCAATGTGCAACCGGTTTGGAGATGGCAAACGTACAATTCTATTTGCTT	2.069660308247889e-06	2.3351390185036223e-06	2.6908868225259547e-06	2.543405639529598e-06	2.247952378811094e-06	1.620624837803147e-06	9.600494617484013e-07	1.7202884001615827e-06	1.1168093897312557e-06	0.0	0.0
GGCGTAAGCGCAAAATGACTTTATTGCATGGAACGAAAAACAAGTTTGATAA	5.412957729256412e-06	4.203250233297189e-06	2.3647187228258384e-06	3.693993905032459e-06	3.231431544550346e-06	3.7569030330864955e-06	3.0547028328301065e-06	4.26631523238653e-06	9.92719457544025e-07	2.957491822163558e-07	1.8521538558229452e-07
ACTAGAACGGTGAACTGTATTCCGAATACCTAAATTTCAAACTTATTTGCCT	0.0	8.006190920567186e-07	0.0	6.055727713166259e-08	0.0	0.0	0.0	0.0	0.0	0.0	0.0
GGGTTAACTCTTAATGAGATTATTCTTACCTAAATTTCAAACTTATTTGCCT	0.0	2.0015477301476286e-07	0.0	0.0	0.0	0.0	0.0	0.0	0.0	0.0	0.0
GTAGCAACGGCTAATTAGATTGAGCTTGGCAAACGTACAATTCTATTTGCTT	0.0	0.0	0.0	0.0	0.0	0.0	0.0	0.0	4.963597287720125e-07	6.654356599870698e-07	9.26076927913624e-07
ATCTTAATATTTAAAAAGCTTTGAAATACCTAAATTTCAAACTTATTTGCCT	0.0	0.0	6.523361993990621e-07	1.2111455426309397e-07	7.024851183800573e-08	7.366476535447908e-08	0.0	6.881153600623435e-08	0.0	0.0	0.0
TTTACAATGGTTAAGCCGATTTATTGTACCTAAATTTCAAACTTATTTGCCT	0.0	0.0	4.892521495490043e-07	1.2111455426309397e-07	7.024851183800573e-08	0.0	0.0	0.0	0.0	0.0	0.0
CATGCAAATTCAAAGGCGTTTTATTTCATGGAACGAAAAACAAGTTTGATAA	5.572162368351491e-07	3.3359128835716047e-07	4.892521495490043e-07	5.45015494185079e-07	3.5124255918945033e-07	8.103124188992698e-07	6.109405665671643e-07	7.56926896068578e-07	2.4817986438545645e-07	7.393729555414279e-08	0.0
CGTTCAATTATCAATTACATTTGATAATCACAAGATTTAAATTTATTACGAC	1.3532394323200329e-06	9.340556073991162e-07	8.154202492491198e-07	0.0	1.404970236755488e-07	2.2099429606343725e-07	4.36386118976546e-07	1.376230720124687e-07	0.0	0.0	0.0
TTTCTAAATATTAAAGTTATTCTTTTCTGGCAAACGTTAACCAAGTTAAGTG	0.0	0.0	1.1415883489492356e-06	8.47801879842814e-07	2.1074553551390154e-07	7.366476535447909e-07	0.0	1.376230720124687e-07	1.861348982896421e-07	1.4787459110871635e-07	0.0
ACTGTAAAACGAAATTTATTTACTTACATGGAACGAAAAACAAGTTTGATAA	3.980115977388839e-07	2.3351390185036223e-06	2.446260747750868e-06	1.5139319282944551e-06	1.6859642841112123e-06	4.346221155917721e-06	1.0473266855437103e-06	2.339592224211968e-06	1.923393948988937e-06	7.393729555414279e-08	3.704307711656647e-07
AGAATAAAGCCTAAAGACGTTCCGAGTACCTAAATTTCAAACTTATTTGCCT	0.0	2.0015477301476286e-07	6.523361993990621e-07	0.0	2.1074553551390154e-07	2.2099429606343725e-07	1.745544475906184e-07	2.752461440249374e-07	1.2408993219272823e-07	0.0	0.0
GTCATAAACATCAAGGGCGTTCGTGAATCACAAGATTTAAATTTATTACGAC	2.9452858232708247e-06	2.868885079873213e-06	1.3862144237254916e-06	3.0278638565773494e-07	7.024851183800573e-08	7.366476535447908e-08	0.0	0.0	0.0	7.393729555414279e-08	0.0
AGTTAAATAGCTAACCTTTTTATCCTTACCTAAATTTCAAACTTATTTGCCT	7.164208759314142e-07	4.003095460283593e-07	1.223130373875434e-06	1.5139319282944551e-06	1.1942247012415864e-06	7.366476535447909e-07	2.6183167138592757e-07	6.881153600623436e-07	8.065845592543827e-07	7.393729555414279e-08	9.260769279136241e-08
TGAGTAATATAGAATCGGCTTAAGAGAATTAAATATGTAATAGACTTCTCGT	0.0	0.0	4.0771012462397536e-07	7.2668732557972e-07	3.5124255918945033e-07	7.366476535447908e-08	0.0	6.881153600623435e-08	6.204496609647407e-08	0.0	0.0
CGAACAAGAGCTAAAGTTATTCGCTTTACCTAAATTTCAAACTTATTTGCCT	1.194034793213094e-06	1.2676468957527771e-06	4.0771012462397536e-07	6.66130048448173e-07	3.5124255918945033e-07	2.2099429606343725e-07	1.745544475906184e-07	1.376230720124687e-07	1.861348982896421e-07	0.0	9.260769279136241e-08
TTGTTAACACTGAACGGTATTTAGTCCTGGCAAACGTTAACCAAGTTAAGTG	0.0	0.0	0.0	0.0	0.0	0.0	0.0	0.0	2.4817986438545645e-07	1.109059433309988e-06	5.556461567479593e-07
CCATAAAACGGTAACGAAGTTGGTCCTACCTAAATTTCAAACTTATTTGCCT	7.960231954789539e-07	2.0015477301476286e-07	4.0771012462397536e-07	2.4222910852618794e-07	5.619880947033518e-07	2.2099429606343725e-07	1.3091583569239228e-06	1.2386076481122184e-06	1.1168093897312557e-06	0.0	0.0
GACACAATATTTAAAAGCCGTTTGGGTACCTAAATTTCAAACTTATTTGCCT	0.0	0.0	0.0	2.4222910852618794e-07	0.0	7.366476535447908e-08	0.0	0.0	6.204496609647407e-08	0.0	0.0
TTGAGCCCACGGCCCGGTATTTAGTCCTGGCAAACGTTAACCAAGTTAAGTG	0.0	0.0	0.0	0.0	0.0	0.0	0.0	0.0	0.0	1.7005577977426996e-06	2.1299769342039167e-06
CGGAGAAGTAAGAATTCAATTAGCGTCGACAAATTAAAAAGCATGTTATGTG	1.1144324736702983e-06	6.671825767143209e-07	3.261680997001157e-07	7.87244602711267e-07	1.404970236755488e-07	8.103124188992698e-07	6.982177903624736e-07	3.440576800311718e-07	0.0	7.393729555414279e-08	0.0
TTGTGAACACGTAACCTTATTTAGTACTGGCAAACGTTAACCAAGTTAAGTG	0.0	0.0	0.0	0.0	0.0	0.0	0.0	0.0	0.0	2.218118866619976e-07	9.260769279136241e-08
CAACCAACTGGTAAAGTTTTTCGGGACATGGAACGAAAAACAAGTTTGATAA	0.0	0.0	0.0	0.0	0.0	0.0	0.0	2.752461440249374e-07	6.204496609647407e-08	0.0	0.0
TGGTTAACACCCAACTAAATTTGTGGCGACAAATTAAAAAGCATGTTATGTG	3.980115977388839e-07	0.0	0.0	1.2111455426309397e-07	0.0	0.0	0.0	0.0	0.0	0.0	0.0
TACAGAACAGGCAAGCTGTTTTCAGACATGGAACGAAAAACAAGTTTGATAA	1.1144324736702983e-06	1.1342103804138792e-06	8.969622741741488e-07	1.695603759690252e-06	7.024851183800574e-07	1.1049714803183382e-06	1.1346039093390196e-06	8.945499680810466e-07	0.0	7.393729555414279e-08	3.704307711656647e-07
CCCAAAAGGGGGAAGGGGGTTGGGGGCTGGCAAACGTTAACCAAGTTAAGTG	2.3880695864380474e-07	6.671825767143209e-08	5.707941744740332e-07	6.66130048448173e-07	6.322366065417045e-07	9.576419496093798e-07	5.236633427718551e-07	8.945499680810466e-07	6.824946270616545e-07	0.0	0.0
TATTTAAACTCCAACGAAGTTGGTGGCTGGCAAACGTTAACCAAGTTAAGTG	1.3532394323200329e-06	2.0015477301476285e-06	1.7123825234256073e-06	1.756161036818331e-06	2.247952378811094e-06	1.9889486645697834e-06	2.9674256090359402e-06	2.8212729762613328e-06	2.5438436099580754e-06	7.393729555414279e-07	2.778230783745175e-07
ATTTGAAATCTTAAGTAACTTCGAAACATGGAACGAAAAACAAGTTTGATAA	6.2089809247318085e-06	3.4026311412428037e-06	3.5063070717762436e-06	2.846192025193113e-06	3.442177080064247e-06	2.504602022049985e-06	1.83282169970035e-06	2.546026832236395e-06	1.8613489828964208e-06	2.218118866619976e-07	3.704307711656647e-07
CAACCAAGTGATAACGCGCTTGTGGACGACAAATTAAAAAGCATGTTATGTG	4.776139172876095e-07	7.339008343855198e-07	9.785042990991779e-07	1.332260096898658e-06	2.177703866980838e-06	1.620624837803147e-06	1.6582672521120179e-06	6.193038240561092e-07	8.686295253512965e-07	7.393729555414279e-08	1.8521538558229452e-07
TGAAAAAAGATCAAAATAATTGATCTTACCTAAATTTCAAACTTATTTGCCT	0.0	0.0	0.0	0.0	0.0	0.0	3.491088951812368e-07	6.881153600623435e-08	1.2408993219272823e-07	0.0	0.0
TAGAGAAATACCAATCTTGTTGTAATGCATAAAGAAAAAAGAAAGTTTGTTT	0.0	0.0	0.0	0.0	2.1074553551390154e-07	0.0	1.745544475906184e-07	0.0	6.204496609647407e-08	0.0	0.0
GAATGAAGAGAAAATCATCTTGCGGGCGACAAATTAAAAAGCATGTTATGTG	0.0	0.0	4.892521495490043e-07	2.4222910852618794e-07	2.1074553551390154e-07	0.0	2.6183167138592757e-07	2.0643460801870306e-07	0.0	0.0	0.0
CATTCAAAGGTTAATTTTGTTTTTCGCATGGAACGAAAAACAAGTTTGATAA	7.960231954789539e-07	9.340556073991162e-07	1.0600463240242066e-06	9.08359156974361e-07	2.1074553551390154e-07	5.893181228358326e-07	5.236633427718551e-07	2.752461440249374e-07	4.3431476267509854e-07	0.0	9.260769279136241e-08
TGGAGAACACGTAACTGTATTTAGTACTGGCAAACGTTAACCAAGTTAAGTG	0.0	0.0	0.0	0.0	0.0	0.0	0.0	0.0	0.0	2.218118866619976e-07	2.778230783745175e-07
AATATGGAAGGGATTTTTCTTATAACCGACAAATTAAAAAGCATGTTATGTG	5.572162368351491e-07	4.670278036995581e-07	4.0771012462397536e-07	2.4222910852618794e-07	7.024851183800574e-07	3.6832382677239544e-07	2.6183167138592757e-07	2.752461440249374e-07	1.861348982896421e-07	0.0	0.0
CCGACAACGAACAACTGCATTAATCCCGACAAATTAAAAAGCATGTTATGTG	3.980115977388839e-07	0.0	1.6308404985005786e-07	1.8167183139464097e-07	7.024851183800573e-08	0.0	1.745544475906184e-07	0.0	0.0	0.0	0.0
CATAAAATCATAAATGTGATTGAATACATGGAACGAAAAACAAGTTTGATAA	5.572162368351491e-06	4.670278036995581e-06	3.995559221314724e-06	3.512322073636662e-06	3.863668151092051e-06	5.745851697656279e-06	4.8002473087362905e-06	6.399472848585518e-06	3.4124731353082726e-06	1.0351221377588606e-06	1.018684620705847e-06
CCAACAAGAGTAAAGATAATTCTCTATACCTAAATTTCAAACTTATTTGCCT	0.0	0.0	2.4462607477508675e-07	1.8167183139464097e-07	0.0	0.0	0.0	0.0	0.0	0.0	0.0
GGTGAAATAATGAAAAGGGTTTCCACCTGGCAAACGTTAACCAAGTTAAGTG	2.3880695864380474e-06	2.134984245490026e-06	1.875466573275665e-06	3.693993905032459e-06	4.285159222119853e-06	4.640880217333333e-06	6.633069008448071e-06	3.922257552361082e-06	2.91611340653516e-06	4.436237733250721e-07	8.334692351224768e-07
TTGAGAACAAGCAACTGTATTTAGTCCTGGCAAACGTTAACCAAGTTAAGTG	0.0	0.0	0.0	0.0	0.0	0.0	0.0	0.0	2.4817986438545645e-07	1.0351221377588606e-06	1.944761548623774e-06
TCATTAACAAGAAAGAGGATTTTAGCACCCTAACACGAAACTGCGTTCGGAC	3.184092781913444e-06	1.4010834110951748e-06	1.3862144237254916e-06	9.68916434107064e-07	8.429821420556062e-07	1.4732953070895817e-06	1.3964355807295194e-06	1.1009845760997496e-06	3.722697965792842e-07	1.4787459110871635e-07	9.260769279136241e-08
AGGCTAATAGTGAAGCATCTTCAGTATACCTAAATTTCAAACTTATTTGCCT	0.0	0.0	0.0	0.0	0.0	0.0	3.491088951812368e-07	2.0643460801870306e-07	0.0	0.0	0.0
AAGCCAAATCTCAAATTTATTAAAGCCGACAAATTAAAAAGCATGTTATGTG	3.1840927819134435e-07	3.3359128835716047e-07	8.969622741741488e-07	9.68916434107064e-07	7.727336302172533e-07	9.576419496093798e-07	8.72772237953092e-07	4.816807520436406e-07	4.963597287720125e-07	0.0	0.0
TTTGTAATTAAAAAGTTTCTTAGCAAACCCTAACACGAAACTGCGTTCGGAC	1.3532394323200329e-06	9.340556073991162e-07	1.7123825234256073e-06	1.3928173740267368e-06	5.619880947033518e-07	1.6942896031541705e-06	4.36386118976546e-07	7.56926896068578e-07	3.102248304823703e-07	7.393729555414279e-08	4.63038463956812e-07
GTACCAAACCCCAATTTAGTTTGGGTCATGGAACGAAAAACAAGTTTGATAA	5.572162368351491e-07	7.339008343855198e-07	1.6308404985005786e-07	6.05572771316626e-07	1.0537276775695076e-06	6.629828881903117e-07	1.745544475906184e-07	8.945499680810466e-07	3.102248304823703e-07	7.393729555414279e-08	0.0
ACATCAAAATGAAATAAGTTTTTCAACGACAAATTAAAAAGCATGTTATGTG	6.368185563826887e-07	5.337460613707569e-07	1.6308404985005783e-06	1.029473711238611e-06	9.132306538939589e-07	4.419885921268745e-07	7.854950141577828e-07	1.0321730400935155e-06	9.306744914471109e-07	7.393729555414279e-08	0.0
TTTACAACTAAGAACGGTTTTGTAGGACCCTAACACGAAACTGCGTTCGGAC	3.980115977388839e-07	7.339008343855198e-07	1.3862144237254916e-06	5.45015494185079e-07	1.1239761894078604e-06	7.366476535447909e-07	0.0	5.504922880498748e-07	6.204496609647406e-07	0.0	1.8521538558229452e-07
ACTCTAATGGAAAAGAAGCTTCTTAGTACCTAAATTTCAAACTTATTTGCCT	3.980115977388839e-07	1.4678016687663737e-06	1.875466573275665e-06	1.8772755910860489e-06	1.4752187485973108e-06	1.0313067149638589e-06	6.982177903624736e-07	1.3762307201246872e-06	4.963597287720125e-07	2.218118866619976e-07	2.778230783745175e-07
ACATAAATAGTAAATACCGTTGATCACGACAAATTAAAAAGCATGTTATGTG	2.3880695864380474e-07	3.3359128835716047e-07	3.261680997001157e-07	1.8167183139464097e-07	7.024851183800573e-08	7.366476535447908e-08	5.236633427718551e-07	1.376230720124687e-07	6.204496609647406e-07	0.0	0.0
ATGCTAACATGTAACAACTTTCGGTTCGACAAATTAAAAAGCATGTTATGTG	0.0	6.671825767143209e-07	1.6308404985005786e-07	6.66130048448173e-07	1.404970236755488e-07	0.0	0.0	0.0	0.0	0.0	0.0
TGGCCAATTGGGAAGGGGGTTGGGGCCGACAAATTAAAAAGCATGTTATGTG	9.55227834575219e-07	3.3359128835716047e-07	2.4462607477508675e-07	3.0278638565773494e-07	9.132306538939589e-07	5.156533574813536e-07	4.36386118976546e-07	6.193038240561092e-07	7.445395931574688e-07	7.393729555414279e-08	9.260769279136241e-08
TTTACAACATAAAATCAGATTTATAACGACAAATTAAAAAGCATGTTATGTG	5.572162368351491e-07	1.1342103804138792e-06	1.3862144237254916e-06	2.1800619767380035e-06	2.318200890652917e-06	1.0313067149638589e-06	6.982177903624736e-07	9.63361504087281e-07	3.722697965792842e-07	0.0	0.0
ATTCGAAACACAAATCTTGTTCCTCACCCTCAACCCTTAACGCAGTTCGCGC	0.0	0.0	0.0	0.0	0.0	0.0	0.0	0.0	0.0	0.0	1.8521538558229452e-07
GCACGAACATAGCAGCGTATTCCATCCGACAAATTAAAAAGCATGTTATGTG	2.3880695864380474e-07	1.334365153423976e-07	0.0	6.055727713166259e-08	7.024851183800573e-08	0.0	0.0	2.0643460801870306e-07	0.0	0.0	0.0
TTGACAACACGGAACGTTATTTACTCCTGGCAAACGTTAACCAAGTTAAGTG	0.0	0.0	0.0	0.0	0.0	0.0	0.0	0.0	2.4817986438545645e-07	3.6968647777071396e-07	2.778230783745175e-07
TACCTAAAACACAACTTACTTGATTTCGACAAATTAAAAAGCATGTTATGTG	1.1144324736702983e-06	8.006190920567186e-07	1.0600463240242066e-06	1.150588265501705e-06	4.917395828661558e-07	1.178636245673969e-06	1.920098923494516e-06	2.339592224211968e-06	9.306744914471109e-07	0.0	2.778230783745175e-07
ATTGGAATGCCTAAATCCCTTTATTTCGACAAATTAAAAAGCATGTTATGTG	2.069660308247889e-06	2.201702503161225e-06	2.6908868225259547e-06	2.4222910852618795e-06	2.8801889853527983e-06	3.5359087370219065e-06	2.0946533710828487e-06	2.339592224211968e-06	1.364989254123309e-06	1.4787459110871635e-07	1.8521538558229452e-07
AATACAAGGTAGAAAGTTATTAACTCCTGGCAAACGTTAACCAAGTTAAGTG	4.218922936043318e-06	3.869658944941196e-06	3.3432230219261856e-06	2.3617338081338007e-06	3.231431544550346e-06	5.156533574813536e-06	3.7529206231948663e-06	2.7524614402493743e-06	2.91611340653516e-06	4.436237733250721e-07	5.556461567479593e-07
TTACTAATCCTAAAGTATATTTACTTTACCTAAATTTCAAACTTATTTGCCT	0.0	4.003095460283593e-07	2.4462607477508675e-07	4.23900939921985e-07	4.917395828661558e-07	7.366476535447908e-08	8.72772237953092e-08	5.504922880498748e-07	0.0	0.0	0.0
CCTCTAAGACACAACACTATTCATTTCGACAAATTAAAAAGCATGTTATGTG	1.0348301541227585e-06	9.340556073991162e-07	8.969622741741488e-07	1.756161036818331e-06	6.322366065417045e-07	1.3259657763760162e-06	6.109405665671643e-07	6.881153600623436e-07	5.584046948678268e-07	7.393729555414279e-08	9.260769279136241e-08
AATATAACTGTCAAGCTAGTTCATGCTCGTAAACGATGAATGTGTTTCATGA	2.3880695864380474e-07	0.0	0.0	0.0	7.024851183800573e-08	0.0	0.0	0.0	0.0	0.0	0.0
AAGGTAAATGGCAAATCTGTTATGCTCGACAAATTAAAAAGCATGTTATGTG	2.3880695864380474e-07	0.0	0.0	0.0	0.0	0.0	0.0	0.0	0.0	0.0	0.0
GAAGAAAGACGGAAGCATATTCTTGTTACCTAAATTTCAAACTTATTTGCCT	1.1144324736702983e-06	6.004643190431222e-07	4.892521495490043e-07	3.0278638565773494e-07	4.214910710278031e-07	3.6832382677239544e-07	2.6183167138592757e-07	1.376230720124687e-07	3.722697965792842e-07	0.0	0.0
AATTCAATCTTGAAAAATGTTAATTCATCACAAGATTTAAATTTATTACGAC	1.7512510300577307e-06	2.201702503161225e-06	4.892521495490043e-07	3.63343662790438e-07	7.024851183800573e-08	1.4732953070895816e-07	0.0	0.0	0.0	0.0	0.0
TCGGGAAAAGTGAAGTTTATTAAGAGCATGGAACGAAAAACAAGTTTGATAA	5.572162368351491e-07	4.670278036995581e-07	1.3046723988004629e-06	8.47801879842814e-07	1.264473213083409e-06	8.103124188992698e-07	1.3091583569239228e-06	8.257384320748122e-07	8.065845592543827e-07	1.4787459110871635e-07	0.0
AACATAATTCATAATTTGCTTTTGGCTACCTAAATTTCAAACTTATTTGCCT	2.3880695864380474e-07	1.1342103804138792e-06	8.154202492491198e-07	1.8167183139464097e-07	7.024851183800573e-08	0.0	0.0	1.376230720124687e-07	0.0	0.0	0.0
GATAAAAAGTACAAATTGTTTGGCATTACCTAAATTTCAAACTTATTTGCCT	2.3880695864380474e-07	1.334365153423976e-07	1.6308404985005786e-07	1.2111455426309397e-07	7.024851183800573e-08	0.0	0.0	0.0	0.0	0.0	0.0
AATCAAAATACCAATGTAGTTACTTTCGACAAATTAAAAAGCATGTTATGTG	0.0	2.0015477301476286e-07	8.1542024924912e-08	1.2111455426309397e-07	3.5124255918945033e-07	0.0	8.72772237953092e-08	0.0	0.0	0.0	0.0
GTAAGAATGGTCAAGGTAGTTACCTACGACAAATTAAAAAGCATGTTATGTG	2.069660308247889e-06	1.334365153423976e-06	1.3046723988004629e-06	1.2717028197705791e-06	1.0537276775695076e-06	9.576419496093798e-07	1.6582672521120179e-06	1.3074191841241766e-06	1.5511241524118516e-06	4.436237733250721e-07	5.556461567479593e-07
GTATGAAGTTTTAAAACTGTTACAAACATGGAACGAAAAACAAGTTTGATAA	2.865683503723285e-06	2.0015477301476285e-06	2.7724288474509833e-06	3.936223013556335e-06	3.442177080064247e-06	4.1252268598531325e-06	3.4038117280182016e-06	3.5781998723241865e-06	3.102248304823703e-06	5.175610688794303e-07	2.778230783745175e-07
GTAGTAACCCCAAAATGTGTTTACATCATGGAACGAAAAACAAGTTTGATAA	1.2736371127606338e-06	3.3359128835716047e-07	1.1415883489492356e-06	9.08359156974361e-07	1.1942247012415864e-06	8.103124188992698e-07	1.2218811331297565e-06	1.1009845760997496e-06	3.102248304823703e-07	1.4787459110871635e-07	9.260769279136241e-08
TTGTAAATTAAAAATATCATTGTGACCGACAAATTAAAAAGCATGTTATGTG	4.776139172876095e-07	1.2676468957527771e-06	7.33878224324091e-07	1.574489205422534e-06	1.8264613077832907e-06	3.904232563788543e-06	3.9274750707831985e-06	2.339592224211968e-06	2.8540684404426444e-06	5.914983644337885e-07	7.408615423313294e-07
CCTCAAACGTATAAAGCCCTTTAATGTACCTAAATTTCAAACTTATTTGCCT	3.1840927819134435e-07	2.0015477301476286e-07	2.4462607477508675e-07	1.2111455426309397e-07	1.404970236755488e-07	2.946590614179163e-07	5.236633427718551e-07	1.376230720124687e-07	2.4817986438545645e-07	7.393729555414279e-08	2.778230783745175e-07
CGGCAAAGCTAGAATTCGGTTGTGGCATCACAAGATTTAAATTTATTACGAC	7.960231954789539e-07	1.334365153423976e-07	3.261680997001157e-07	0.0	0.0	0.0	0.0	0.0	0.0	0.0	0.0
GGACTAACTTATAATTCACTTTTTCCCTGGCAAACGTTAACCAAGTTAAGTG	1.5920463909626516e-06	8.006190920567186e-07	9.785042990991779e-07	6.66130048448173e-07	2.8099404735225426e-07	1.1049714803183382e-06	1.745544475906184e-07	1.376230720124687e-07	1.861348982896421e-07	0.0	9.260769279136241e-08
TATAGAATCGGCAAAGTATTTTCGAGACCCTAACACGAAACTGCGTTCGGAC	1.8308533496052705e-06	1.8681112147935665e-06	1.6308404985005783e-06	2.6039629166576767e-06	2.107455355139015e-06	3.241249675594776e-06	2.705593937653442e-06	2.477215296224437e-06	1.2408993219272826e-06	7.393729555414279e-08	1.8521538558229452e-07
TAGCAAAGCTCCAATATTGTTTACCATACCTAAATTTCAAACTTATTTGCCT	0.0	4.003095460283593e-07	1.6308404985005786e-07	0.0	0.0	2.2099429606343725e-07	8.72772237953092e-08	2.0643460801870306e-07	1.2408993219272823e-07	0.0	0.0
ATTTAAAATAAAAACACAGTTTACAATACCTAAATTTCAAACTTATTTGCCT	0.0	0.0	3.261680997001157e-07	1.2111455426309397e-07	0.0	0.0	0.0	0.0	0.0	0.0	0.0
GTTTGAATCATAAACCGTTTTGCCAACGACAAATTAAAAAGCATGTTATGTG	1.7512510300577307e-06	1.6012381841087714e-06	1.1415883489492356e-06	1.3928173740267368e-06	1.4752187485973108e-06	1.5469600724406051e-06	1.1346039093390196e-06	1.2386076481122184e-06	1.0547644236398392e-06	3.6968647777071396e-07	1.8521538558229452e-07
AAGCTAATACTAAATCGGATTTTCTCCGACAAATTAAAAAGCATGTTATGTG	3.1044904623659043e-06	3.536067656585201e-06	3.4247650468512146e-06	3.815108459300177e-06	3.442177080064247e-06	3.314914440957318e-06	1.745544475906184e-06	2.339592224211968e-06	1.2408993219272826e-06	7.393729555414279e-08	5.556461567479593e-07
AGGGTAAGAAGGAAAGTATTTAACCGCATGGAACGAAAAACAAGTTTGATAA	1.1144324736702983e-06	5.337460613707569e-07	4.892521495490043e-07	3.0278638565773494e-07	2.1074553551390154e-07	2.2099429606343725e-07	0.0	6.881153600623435e-08	0.0	7.393729555414279e-08	0.0
AACCTAATGCATAAGACTTTTCTGTCCATGGAACGAAAAACAAGTTTGATAA	4.776139172876095e-07	2.668730306859617e-07	8.1542024924912e-08	6.055727713166259e-08	2.8099404735225426e-07	1.4732953070895816e-07	1.745544475906184e-07	6.881153600623435e-08	0.0	0.0	0.0
TACTTAAAAGAGAACACTTTTTGCTGTACATAACAAAAAAATCGATTGACAC	0.0	0.0	0.0	0.0	0.0	0.0	0.0	0.0	0.0	0.0	1.8521538558229452e-07
TTACGAAGGATGAAAAAATTTATTGTCATGGAACGAAAAACAAGTTTGATAA	0.0	0.0	2.4462607477508675e-07	7.2668732557972e-07	0.0	4.419885921268745e-07	0.0	5.504922880498748e-07	0.0	0.0	0.0
GGTCAAAACGAAAAGATTCTTGGATTTCAAAAAAACACAATTTCGTTGGGTA	0.0	0.0	0.0	0.0	0.0	0.0	0.0	0.0	0.0	0.0	3.704307711656647e-07
GGGGGAATTAGCAAAATGATTAATGGTACCTAAATTTCAAACTTATTTGCCT	0.0	2.668730306859617e-07	8.154202492491198e-07	4.84458217053532e-07	7.024851183800573e-08	2.2099429606343725e-07	3.491088951812368e-07	5.504922880498748e-07	7.445395931574688e-07	0.0	0.0
TTGAGAACACGCCACGGTATTTAGTACTGGCAAACGTTAACCAAGTTAAGTG	0.0	0.0	0.0	0.0	0.0	0.0	0.0	0.0	0.0	4.436237733250721e-07	0.0
AAGTTAATGGGTAAAGTCTTTTAAACAACAAAACATAAAACACAGTTACCAA	0.0	0.0	0.0	0.0	0.0	0.0	0.0	0.0	1.861348982896421e-07	0.0	9.260769279136241e-08
GACCGAATTGGTAAGGGGGTTGGGGGTCAAAAAAACACAATTTCGTTGGGTA	0.0	0.0	0.0	0.0	0.0	0.0	0.0	0.0	0.0	3.6968647777071396e-07	0.0
TCATCAACAAGAAACAATTTTTGGGCCTGGCAAACGTTAACCAAGTTAAGTG	2.9452858232708247e-06	3.8029406872699963e-06	2.2831766979008095e-06	2.482848362401519e-06	3.3719285682224246e-06	2.725596318114574e-06	2.705593937653442e-06	2.408403760223926e-06	1.6131691185043677e-06	6.654356599870698e-07	2.778230783745175e-07
GCTGAAATTACGAAGTTTTTTTTTAACTGGCAAACGTTAACCAAGTTAAGTG	3.980115977388839e-07	7.339008343855198e-07	1.0600463240242066e-06	1.9983901453422067e-06	1.264473213083409e-06	1.0313067149638589e-06	7.854950141577828e-07	8.945499680810466e-07	7.445395931574688e-07	1.4787459110871635e-07	1.8521538558229452e-07
TTGAGAACAAGGAACGTTATTAAGTCCTGGCAAACGTTAACCAAGTTAAGTG	0.0	0.0	0.0	0.0	0.0	0.0	0.0	2.0643460801870306e-07	8.065845592543827e-07	2.1441815710753104e-06	1.7595461630328737e-06
AATACAATATAAAATAACGTTCACCATACCTAAATTTCAAACTTATTTGCCT	0.0	0.0	0.0	0.0	0.0	2.2099429606343725e-07	0.0	0.0	0.0	0.0	0.0
TCCTGAAGATAAAAACGCTTTCAAGCCGACAAATTAAAAAGCATGTTATGTG	2.3880695864380474e-06	2.7354485645308153e-06	3.75093314655133e-06	2.6039629166576767e-06	2.247952378811094e-06	4.1252268598531325e-06	3.578366175606534e-06	2.9588960482738015e-06	1.1788543558347664e-06	1.4787459110871635e-07	3.704307711656647e-07
GGGGAAATGAGCAAGGGGCTTCCTAGCGACAAATTAAAAAGCATGTTATGTG	2.3880695864380474e-07	4.670278036995581e-07	7.33878224324091e-07	7.2668732557972e-07	3.5124255918945033e-07	3.6832382677239544e-07	5.236633427718551e-07	3.440576800311718e-07	2.4817986438545645e-07	0.0	0.0
ATGTCAAGCGTCAAAAATATTACGGGCATGGAACGAAAAACAAGTTTGATAA	8.756255150264934e-07	1.0674921227426801e-06	1.4677564486505206e-06	1.6350464825506126e-06	1.8967098196251138e-06	1.178636245673969e-06	8.72772237953092e-07	1.3074191841241766e-06	6.824946270616545e-07	0.0	2.778230783745175e-07
CGATGAACTGCTAAGGCTATTTCGCGCTGGCAAACGTTAACCAAGTTAAGTG	4.4577298946859365e-06	3.269194625900406e-06	3.669391121626301e-06	3.936223013556335e-06	3.0206860090364446e-06	4.4935506866312866e-06	4.538415637353792e-06	3.6470114083361445e-06	2.8540684404426444e-06	5.175610688794303e-07	4.63038463956812e-07
TTGAGAACACAGAAAGGTATTTTTTCCATGGAACGAAAAACAAGTTTGATAA	0.0	0.0	0.0	0.0	0.0	0.0	0.0	0.0	0.0	2.218118866619976e-07	9.260769279136241e-08
ACAACAATGCACAATTGCGTTATCTGCATGGAACGAAAAACAAGTTTGATAA	8.756255150264934e-07	1.334365153423976e-07	0.0	6.055727713166259e-08	1.404970236755488e-07	1.4732953070895816e-07	1.745544475906184e-07	2.0643460801870306e-07	4.963597287720125e-07	0.0	0.0
AAACAAAGCAATAAGGTTATTTTCCACGACAAATTAAAAAGCATGTTATGTG	1.6716487105101911e-06	2.3351390185036223e-06	2.2831766979008095e-06	1.332260096898658e-06	1.8264613077832907e-06	1.7679543685051943e-06	1.3091583569239228e-06	1.3074191841241766e-06	9.92719457544025e-07	0.0	9.260769279136241e-08
GCTTGCCCCGCGTTTCGGTATAACTTTACCTAAATTTCAAACTTATTTGCCT	0.0	2.0015477301476286e-07	8.1542024924912e-08	1.2111455426309397e-07	7.024851183800573e-08	1.4732953070895816e-07	8.72772237953092e-08	0.0	2.4817986438545645e-07	0.0	0.0
CAGATAATTACTAACTTCTTTGTTATTACCTAAATTTCAAACTTATTTGCCT	0.0	0.0	4.0771012462397536e-07	1.8167183139464097e-07	5.619880947033518e-07	4.419885921268745e-07	2.6183167138592757e-07	3.440576800311718e-07	6.204496609647407e-08	0.0	0.0
TGCGGAATAATAAATAGCTTTACAATCATGGAACGAAAAACAAGTTTGATAA	1.5124440714151118e-06	1.4010834110951748e-06	3.01705492222607e-06	2.482848362401519e-06	1.1942247012415864e-06	1.7679543685051943e-06	9.600494617484013e-07	1.8579114721740514e-06	1.2408993219272826e-06	7.393729555414279e-08	9.260769279136241e-08
CTTCTAACTCATAATTACGTTTGATGCATGGAACGAAAAACAAGTTTGATAA	4.776139172876095e-06	5.671051902063563e-06	4.892521495490043e-06	5.692384050374665e-06	5.47938392336144e-06	4.56721545198231e-06	5.847573994289145e-06	4.885619056448363e-06	2.729978508246618e-06	6.654356599870698e-07	4.63038463956812e-07
CCTTTAAACGCGAACCAGTTTAGAATCATGGAACGAAAAACAAGTTTGATAA	4.776139172876095e-07	1.0007738650714813e-06	1.1415883489492356e-06	9.08359156974361e-07	1.334721724925232e-06	1.0313067149638589e-06	4.36386118976546e-07	1.582665328149114e-06	1.2408993219272826e-06	0.0	2.778230783745175e-07
CTTGGAATATGAAATACCATTATTGACTGGCAAACGTTAACCAAGTTAAGTG	0.0	0.0	0.0	0.0	0.0	0.0	0.0	0.0	3.722697965792842e-07	0.0	0.0
TATCTAAGTAACAAGGTGGTTTACAATGGCAAACGTACAATTCTATTTGCTT	0.0	0.0	0.0	0.0	0.0	2.946590614179163e-07	8.72772237953092e-08	1.376230720124687e-07	6.204496609647407e-08	0.0	0.0
GCCACAAAAGGAAATTGGTTTTAATTCGACAAATTAAAAAGCATGTTATGTG	0.0	0.0	3.261680997001157e-07	2.4222910852618794e-07	2.1074553551390154e-07	2.2099429606343725e-07	0.0	2.0643460801870306e-07	6.204496609647407e-08	0.0	0.0
AATAGAAGGTGTAAGATGCTTTTGCGCATGGAACGAAAAACAAGTTTGATAA	3.1044904623659043e-06	1.334365153423976e-06	8.969622741741488e-07	1.332260096898658e-06	2.177703866980838e-06	1.9152838992187596e-06	2.0073761472886824e-06	1.582665328149114e-06	9.92719457544025e-07	3.6968647777071396e-07	1.8521538558229452e-07
ACACGAATTTTGAAATTATTTTAAACTACCTAAATTTCAAACTTATTTGCCT	0.0	0.0	2.4462607477508675e-07	6.055727713166259e-08	1.404970236755488e-07	1.4732953070895816e-07	0.0	6.881153600623435e-08	1.2408993219272823e-07	0.0	0.0
TTGAGAACACGTAAAGTAATTTATTCCTGGCAAACGTTAACCAAGTTAAGTG	0.0	0.0	0.0	0.0	0.0	0.0	0.0	0.0	0.0	2.218118866619976e-07	1.8521538558229452e-07
TTGACAACACGGCACGGTATTTAGTACTGGCAAACGTTAACCAAGTTAAGTG	0.0	0.0	0.0	0.0	0.0	0.0	0.0	0.0	0.0	0.0	1.8521538558229452e-07
ATACAAAATGTGAACTATATTGGACTACCCTAACACGAAACTGCGTTCGGAC	2.308467266890508e-06	8.673373497279175e-07	8.154202492491198e-07	1.332260096898658e-06	1.5454672604391337e-06	1.5469600724406051e-06	3.6656433994007e-06	2.339592224211968e-06	1.3029442880307928e-06	4.436237733250721e-07	9.26076927913624e-07
ATAATAATCAAGAATATAGTTGCCAATACCTAAATTTCAAACTTATTTGCCT	3.980115977388839e-07	1.2676468957527771e-06	5.707941744740332e-07	1.332260096898658e-06	7.024851183800574e-07	4.419885921268745e-07	8.72772237953092e-07	6.881153600623436e-07	3.722697965792842e-07	0.0	9.260769279136241e-08
ACAAAAACACTCAAGTATCTTCGATGCGACAAATTAAAAAGCATGTTATGTG	0.0	0.0	0.0	0.0	2.1074553551390154e-07	0.0	8.72772237953092e-08	0.0	0.0	0.0	0.0
GCGTGAATCAGGAATGCGGTTCTACATCAAAAAAACACAATTTCGTTGGGTA	0.0	0.0	0.0	0.0	0.0	0.0	0.0	0.0	0.0	0.0	2.778230783745175e-07
TATGAAAATATTAATCCAGTTATTCTATCACAAGATTTAAATTTATTACGAC	1.194034793213094e-06	2.268420760832424e-06	2.3647187228258384e-06	5.45015494185079e-07	0.0	2.946590614179163e-07	8.72772237953092e-08	6.881153600623435e-08	6.204496609647407e-08	0.0	0.0
TCTGCAAGGTAGAATGTAATTGGATACATGGAACGAAAAACAAGTTTGATAA	1.7512510300577307e-06	1.334365153423976e-06	7.33878224324091e-07	1.5139319282944551e-06	4.917395828661558e-07	1.4732953070895817e-06	1.745544475906184e-06	1.8579114721740514e-06	9.92719457544025e-07	0.0	4.63038463956812e-07
ACGATAAGCACGAAGAAGCTTAAAAGCGACAAATTAAAAAGCATGTTATGTG	3.1840927819134435e-07	1.334365153423976e-07	8.1542024924912e-08	6.055727713166259e-08	2.8099404735225426e-07	4.419885921268745e-07	1.6582672521120179e-06	2.752461440249374e-07	6.204496609647407e-08	0.0	0.0
AACTTAACATAAAAACCGATTGTCATTACCTAAATTTCAAACTTATTTGCCT	0.0	1.334365153423976e-06	9.785042990991779e-07	1.2111455426309398e-06	7.727336302172533e-07	8.103124188992698e-07	0.0	2.0643460801870306e-07	0.0	0.0	0.0
TTGGTAAATTAAAAGACCATTATAGGTACCTAAATTTCAAACTTATTTGCCT	0.0	3.3359128835716047e-07	5.707941744740332e-07	6.66130048448173e-07	2.1074553551390154e-07	6.629828881903117e-07	4.36386118976546e-07	5.504922880498748e-07	6.204496609647407e-08	0.0	0.0
ACAAAAACGAAAAGCAAGTTTAAACACGACAAATTAAAAAGCATGTTATGTG	0.0	2.0015477301476286e-07	0.0	0.0	7.024851183800573e-08	0.0	8.72772237953092e-08	1.376230720124687e-07	0.0	0.0	0.0
GCCACAAGCTAGAAGGGTTTTTCAATCTGGCAAACGTTAACCAAGTTAAGTG	5.572162368351491e-07	6.671825767143209e-08	1.5492984735755496e-06	9.08359156974361e-07	7.727336302172533e-07	7.366476535447909e-07	7.854950141577828e-07	5.504922880498748e-07	5.584046948678268e-07	7.393729555414279e-08	9.260769279136241e-08
TAGTAAAATTTTAAGTTGGTTGGAATCAAGCAAAGAAGAAAGCCATTAACCG	3.980115977388839e-07	6.004643190431222e-07	7.33878224324091e-07	3.0278638565773494e-07	0.0	2.2099429606343725e-07	0.0	2.0643460801870306e-07	0.0	0.0	0.0
CTTTCAACAAAGAACCACGTTCTTATTGAACAAGACTTAAGGCTATTAGAAA	0.0	0.0	0.0	0.0	0.0	0.0	0.0	0.0	0.0	2.218118866619976e-07	0.0
TTTAGAACACGGATCGGTATGTAGTCCTGGCAAACGTTAACCAAGTTAAGTG	0.0	0.0	0.0	0.0	0.0	0.0	0.0	0.0	0.0	0.0	1.8521538558229452e-07
GACACAAATAATAATCACTTTATCAGCATGGAACGAAAAACAAGTTTGATAA	3.502502060103602e-06	2.3351390185036223e-06	2.8539708723760122e-06	1.695603759690252e-06	2.177703866980838e-06	1.3259657763760162e-06	1.0473266855437103e-06	1.582665328149114e-06	1.0547644236398392e-06	1.4787459110871635e-07	3.704307711656647e-07
GTGTCAAGACGTAACTAACTTGCGGCCGACAAATTAAAAAGCATGTTATGTG	2.3562286586214035e-05	2.0482505105174678e-05	1.0437379190392009e-05	9.56804978680292e-06	1.8334861589697866e-05	1.318599299845521e-05	1.9200989234945162e-05	1.6308334033494712e-05	8.686295253512965e-06	1.6266205021872646e-06	2.778230783745175e-06
CGCGAAATTTCAAATTAGATTTCATAAATTAAATATGTAATAGACTTCTCGT	0.0	0.0	4.892521495490043e-07	1.2111455426309397e-07	0.0	7.366476535447908e-08	0.0	0.0	0.0	0.0	0.0
TCAACAACAAATAAGACTATTCCGGACGACAAATTAAAAAGCATGTTATGTG	9.55227834575219e-07	1.0007738650714813e-06	4.892521495490043e-07	3.63343662790438e-07	9.83479165731155e-07	1.4732953070895816e-07	8.72772237953092e-08	6.881153600623435e-08	6.204496609647407e-08	7.393729555414279e-08	0.0
GCCGTAAAAGGGAAAGTCTTTGAGCATACCTAAATTTCAAACTTATTTGCCT	0.0	2.668730306859617e-07	0.0	2.4222910852618794e-07	0.0	7.366476535447908e-08	1.745544475906184e-07	0.0	0.0	0.0	0.0
TTATAAAGCCTAAAGAATTTTTTTAACTGGCAAACGTTAACCAAGTTAAGTG	0.0	4.670278036995581e-07	4.892521495490043e-07	3.63343662790438e-07	2.1074553551390154e-07	7.366476535447909e-07	0.0	1.0321730400935155e-06	9.92719457544025e-07	0.0	0.0
ACGGAAACGTACAAGAGTTTTTTAGCCGACAAATTAAAAAGCATGTTATGTG	0.0	0.0	0.0	0.0	0.0	2.2099429606343725e-07	0.0	6.881153600623435e-08	0.0	0.0	9.260769279136241e-08
ATTAGAATAGAAAAAATCCTTTATTTTACCTAAATTTCAAACTTATTTGCCT	0.0	0.0	3.261680997001157e-07	5.45015494185079e-07	2.1074553551390154e-07	0.0	8.72772237953092e-08	4.816807520436406e-07	3.722697965792842e-07	7.393729555414279e-08	0.0
TTCACAAAGCACAATCTGGTTAATAATACCTAAATTTCAAACTTATTTGCCT	3.980115977388839e-07	3.3359128835716047e-07	4.892521495490043e-07	6.055727713166259e-08	1.334721724925232e-06	5.156533574813536e-07	8.72772237953092e-07	7.56926896068578e-07	6.824946270616545e-07	0.0	1.8521538558229452e-07
AAGCAAATCTTCAAATGTGTTTCGTTTACCTAAATTTCAAACTTATTTGCCT	6.368185563826887e-07	4.003095460283593e-07	4.0771012462397536e-07	4.23900939921985e-07	2.1074553551390154e-07	1.4732953070895816e-07	0.0	0.0	2.4817986438545645e-07	0.0	0.0
GATATAATTCAAAATATCTTGGTTTACTGGCAAACGTTAACCAAGTTAAGTG	0.0	0.0	0.0	0.0	0.0	0.0	2.6183167138592757e-07	0.0	6.204496609647407e-08	0.0	0.0
ATACAAATCAACAAAATAATTATATATACCTAAATTTCAAACTTATTTGCCT	0.0	0.0	1.223130373875434e-06	6.05572771316626e-07	0.0	1.4732953070895816e-07	0.0	2.752461440249374e-07	6.204496609647407e-08	0.0	0.0
AAGGTAACGTCAAATCCCTTTAAATTCGACAAATTAAAAAGCATGTTATGTG	0.0	2.0015477301476286e-07	0.0	0.0	0.0	0.0	0.0	0.0	0.0	0.0	0.0
TGGGGAAAAAGCAAGGTGTTTTTGGCACCCTAACACGAAACTGCGTTCGGAC	3.980115977388839e-07	5.337460613707569e-07	3.261680997001157e-07	1.2111455426309397e-07	2.1074553551390154e-07	7.366476535447908e-08	0.0	2.0643460801870306e-07	1.2408993219272823e-07	0.0	0.0
TCGCCAATGTTAAAACCAGTTGCGATCGACAAATTAAAAAGCATGTTATGTG	1.512444071415112e-05	1.2876623730541371e-05	8.317286542341258e-06	1.1687554486366605e-05	1.3698459808345762e-05	1.3259657763760163e-05	1.7280890311473505e-05	1.355587259324534e-05	1.005128450762528e-05	1.109059433309988e-06	1.8521538558229453e-06
TAGGAAATCACTAAAGTATTTTGCCTCGACAAATTAAAAAGCATGTTATGTG	1.1144324736702983e-06	3.3359128835716047e-07	5.707941744740332e-07	6.05572771316626e-07	0.0	0.0	0.0	0.0	0.0	0.0	0.0
TTACAAATCACTAACATTCTTTCTAATACCTAAATTTCAAACTTATTTGCCT	0.0	0.0	0.0	3.63343662790438e-07	1.404970236755488e-07	2.2099429606343725e-07	8.72772237953092e-08	0.0	0.0	0.0	0.0
CATCAAACCGCAAAATAAATTATGATTACCTAAATTTCAAACTTATTTGCCT	0.0	0.0	6.523361993990621e-07	6.66130048448173e-07	2.8099404735225426e-07	5.893181228358326e-07	8.72772237953092e-08	0.0	6.204496609647407e-08	0.0	0.0
CTAAAAAATCTCAACTATTTTAGGAACATGGAACGAAAAACAAGTTTGATAA	1.9900579887003496e-06	1.5345199264375725e-06	1.223130373875434e-06	1.574489205422534e-06	7.727336302172533e-07	1.4732953070895817e-06	1.3964355807295194e-06	1.3762307201246872e-06	6.824946270616545e-07	0.0	0.0
GTTCAAATCCATTTTGCATATAACTCACCCTAACACGAAACTGCGTTCGGAC	0.0	0.0	0.0	0.0	2.1074553551390154e-07	1.4732953070895816e-07	8.72772237953092e-08	6.881153600623435e-08	1.2408993219272823e-07	0.0	0.0
TGATTAACTAACAATGCTCTTCTGTACGACAAATTAAAAAGCATGTTATGTG	1.2736371127606338e-06	4.670278036995581e-07	4.892521495490043e-07	1.8167183139464097e-07	6.322366065417045e-07	8.83977184253749e-07	9.600494617484013e-07	6.193038240561092e-07	6.824946270616545e-07	0.0	9.260769279136241e-08
TCCTCAAAGCTGAAGTTTTTTATGCATACCTAAATTTCAAACTTATTTGCCT	0.0	3.3359128835716047e-07	0.0	1.2111455426309397e-07	0.0	0.0	0.0	0.0	0.0	0.0	0.0
TACGGAATTTAAAATACTATTCCCCGCGACAAATTAAAAAGCATGTTATGTG	2.3880695864380474e-07	2.668730306859617e-07	8.969622741741488e-07	4.23900939921985e-07	3.5124255918945033e-07	1.4732953070895816e-07	5.236633427718551e-07	2.752461440249374e-07	2.4817986438545645e-07	0.0	9.260769279136241e-08
TTCTGAAACATCAATATGATTGTTACCGACAAATTAAAAAGCATGTTATGTG	6.368185563826887e-07	2.668730306859617e-07	5.707941744740332e-07	6.05572771316626e-07	1.9669583314669368e-06	2.2099429606343725e-07	6.982177903624736e-07	7.56926896068578e-07	4.3431476267509854e-07	7.393729555414279e-08	2.778230783745175e-07
TAACTAACCTCGAATTGTATTTGTGTCGACAAATTAAAAAGCATGTTATGTG	6.368185563826887e-07	1.2009286380815785e-06	1.3862144237254916e-06	1.4533746511548156e-06	4.917395828661558e-07	8.103124188992698e-07	5.236633427718551e-07	8.257384320748122e-07	9.306744914471109e-07	2.957491822163558e-07	2.778230783745175e-07
TCATTAACAGGTAAAGAGATTTTCATATCACAAGATTTAAATTTATTACGAC	5.572162368351491e-07	6.004643190431222e-07	6.523361993990621e-07	0.0	0.0	0.0	0.0	0.0	0.0	0.0	0.0
CGTTGAACTTGAAATCGCTTTTGTATACCCTAACACGAAACTGCGTTCGGAC	3.980115977388839e-07	4.003095460283593e-07	7.33878224324091e-07	3.0278638565773494e-07	4.917395828661558e-07	3.6832382677239544e-07	2.6183167138592757e-07	2.0643460801870306e-07	0.0	0.0	0.0
TAGTGAAACCTAAATTTTGTTAGCACTGAACAAGACTTAAGGCTATTAGAAA	0.0	0.0	0.0	0.0	0.0	0.0	0.0	0.0	0.0	0.0	1.8521538558229452e-07
TATGTAAATGCGAAATCTCTTGTTCTCATGGAACGAAAAACAAGTTTGATAA	1.3532394323200329e-06	1.1342103804138792e-06	6.523361993990621e-07	6.05572771316626e-07	1.0537276775695076e-06	8.83977184253749e-07	6.982177903624736e-07	2.408403760223926e-06	8.686295253512965e-07	2.218118866619976e-07	1.8521538558229452e-07
CAGTTAAATATCAAATACATTTTGCCCTGGCAAACGTTAACCAAGTTAAGTG	0.0	6.671825767143209e-07	5.707941744740332e-07	4.23900939921985e-07	1.0537276775695076e-06	2.2099429606343725e-07	1.2218811331297565e-06	5.504922880498748e-07	2.4817986438545645e-07	7.393729555414279e-08	1.8521538558229452e-07
GTAAGAAAATACAATGATGTTACGCCCTGGCAAACGTTAACCAAGTTAAGTG	2.9452858232708247e-06	1.734674699451169e-06	1.1415883489492356e-06	4.84458217053532e-07	7.024851183800574e-07	1.841619133867736e-06	2.618316713859276e-06	1.513853792137156e-06	1.1788543558347664e-06	3.6968647777071396e-07	6.482538495401822e-07
ATTGAAAATATAAAAGGTTTTGGATTCGACAAATTAAAAAGCATGTTATGTG	1.2736371127606338e-06	1.0007738650714813e-06	2.3647187228258384e-06	2.664520193797316e-06	1.5454672604391337e-06	9.576419496093798e-07	2.6183167138592757e-07	7.56926896068578e-07	3.102248304823703e-07	7.393729555414279e-08	0.0
CTTTAAAGCAAGAAAGTTGTTGTACTCTGGCAAACGTTAACCAAGTTAAGTG	7.960231954789539e-07	8.673373497279175e-07	1.223130373875434e-06	7.2668732557972e-07	2.1074553551390154e-07	3.6832382677239544e-07	1.745544475906184e-07	1.376230720124687e-07	0.0	0.0	1.8521538558229452e-07
AACAAAAAGGGAACGACTTTTCAATACGACAAATTAAAAAGCATGTTATGTG	0.0	0.0	0.0	0.0	0.0	0.0	0.0	2.0643460801870306e-07	6.204496609647407e-08	0.0	0.0
ACCTAAACGAAGAAATGGTTTTACTTCGACAAATTAAAAAGCATGTTATGTG	1.0348301541227585e-06	1.6679564417799702e-06	1.1415883489492356e-06	7.2668732557972e-07	1.334721724925232e-06	8.83977184253749e-07	6.109405665671643e-07	6.881153600623436e-07	5.584046948678268e-07	0.0	0.0
TTTATAACCCTTAAGTAGGTTGAATTTACCTAAATTTCAAACTTATTTGCCT	0.0	0.0	3.261680997001157e-07	6.055727713166259e-08	7.024851183800573e-08	1.4732953070895816e-07	0.0	1.376230720124687e-07	6.204496609647407e-08	0.0	0.0
CTCGGAAACCTTAAATATGTTGATCCATCACAAGATTTAAATTTATTACGAC	2.069660308247889e-06	8.673373497279175e-07	9.785042990991779e-07	1.8167183139464097e-07	7.024851183800573e-08	0.0	0.0	0.0	0.0	0.0	0.0
ACCGTAAACACTAATAATATTATATACGACAAATTAAAAAGCATGTTATGTG	0.0	0.0	2.4462607477508675e-07	6.055727713166259e-08	0.0	0.0	0.0	0.0	0.0	0.0	0.0
TCGTAAAACCAAAAAATTTTTACTTGACCCTAACACGAAACTGCGTTCGGAC	4.776139172876095e-07	2.0015477301476286e-07	9.785042990991779e-07	8.47801879842814e-07	3.5124255918945033e-07	1.4732953070895816e-07	2.6183167138592757e-07	2.0643460801870306e-07	1.861348982896421e-07	7.393729555414279e-08	0.0
ATATGAAAACGGAATAGGTTTTATCGCATGGAACGAAAAACAAGTTTGATAA	0.0	0.0	0.0	0.0	0.0	2.2099429606343725e-07	0.0	0.0	0.0	0.0	0.0
ACTATAACTCTAAACTATATTACACTCATGGAACGAAAAACAAGTTTGATAA	0.0	0.0	2.4462607477508675e-07	6.055727713166259e-08	0.0	0.0	8.72772237953092e-08	0.0	6.204496609647407e-08	0.0	0.0
TTTCAAACATGTAACGGGATTTCGATTACCTAAATTTCAAACTTATTTGCCT	2.9452858232708247e-06	3.4026311412428037e-06	3.75093314655133e-06	3.3912075193689435e-06	1.4752187485973108e-06	4.4935506866312866e-06	1.3964355807295194e-06	1.926723008174562e-06	7.445395931574688e-07	2.957491822163558e-07	1.8521538558229452e-07
GTAGTAATATATAACGTTGTTTTATATGGCAAACGTACAATTCTATTTGCTT	0.0	2.0015477301476286e-07	0.0	0.0	0.0	0.0	0.0	0.0	0.0	0.0	0.0
GTTAGAAGTGGCAAACTGATTCCCCCCTGGCAAACGTTAACCAAGTTAAGTG	0.0	0.0	0.0	0.0	0.0	0.0	4.36386118976546e-07	0.0	0.0	0.0	0.0
TTTAAACGTTAAAGGCATTGTATGATCTGGCAAACGTTAACCAAGTTAAGTG	0.0	2.0015477301476286e-07	0.0	6.055727713166259e-08	0.0	0.0	0.0	0.0	0.0	0.0	0.0
TATCGAAATTAGAATACCGTTGGACGTACCTAAATTTCAAACTTATTTGCCT	1.2736371127606338e-06	1.6012381841087714e-06	9.785042990991779e-07	1.3928173740267368e-06	8.429821420556062e-07	5.893181228358326e-07	1.2218811331297565e-06	8.257384320748122e-07	3.722697965792842e-07	7.393729555414279e-08	0.0
GACCGAAGAGATAAGGTGCTTGGGGAATCACAAGATTTAAATTTATTACGAC	0.0	6.004643190431222e-07	2.4462607477508675e-07	0.0	7.024851183800573e-08	0.0	0.0	0.0	0.0	0.0	0.0
TGCTCAAGTCTAAAAAATATTACCAACATGGAACGAAAAACAAGTTTGATAA	3.1840927819134435e-07	6.004643190431222e-07	4.0771012462397536e-07	7.87244602711267e-07	1.6859642841112123e-06	1.0313067149638589e-06	6.109405665671643e-07	7.56926896068578e-07	5.584046948678268e-07	1.4787459110871635e-07	2.778230783745175e-07
TACAAAAAACCAAATCTGCTTCAGTATACCTAAATTTCAAACTTATTTGCCT	2.3880695864380474e-07	1.334365153423976e-07	0.0	3.63343662790438e-07	2.1074553551390154e-07	4.419885921268745e-07	8.72772237953092e-08	1.376230720124687e-07	1.2408993219272823e-07	7.393729555414279e-08	0.0
TAAAGAAGACCTAAGATTCTTGGATCCATGGAACGAAAAACAAGTTTGATAA	1.4328417518675724e-06	1.4010834110951748e-06	4.892521495490043e-07	7.2668732557972e-07	6.322366065417045e-07	6.629828881903117e-07	4.36386118976546e-07	2.752461440249374e-07	3.722697965792842e-07	0.0	0.0
TACGCAAATTCTACTTCATTAGGCTATGGCAAACGTACAATTCTATTTGCTT	0.0	0.0	0.0	0.0	0.0	0.0	0.0	0.0	1.861348982896421e-07	0.0	0.0
CGCCAAACAATGAAAATCATTAATTCTACCTAAATTTCAAACTTATTTGCCT	4.776139172876095e-07	7.339008343855198e-07	4.0771012462397536e-07	2.4222910852618794e-07	1.404970236755488e-07	5.893181228358326e-07	5.236633427718551e-07	1.376230720124687e-07	6.204496609647407e-08	0.0	1.8521538558229452e-07
AACATAACGTACAAGCATGTTTTTTACATGGAACGAAAAACAAGTTTGATAA	7.960231954789539e-07	3.3359128835716047e-07	3.261680997001157e-07	4.84458217053532e-07	1.404970236755488e-07	1.4732953070895816e-07	3.491088951812368e-07	6.881153600623435e-08	0.0	0.0	0.0
CAGTGAACATTTAATTTCGTTCTTCGTACATAACAAAAAAATCGATTGACAC	0.0	0.0	0.0	0.0	0.0	0.0	0.0	0.0	0.0	0.0	1.8521538558229452e-07
GTACAAAATTGTAATTTATTTTGCCCCTGGCAAACGTTAACCAAGTTAAGTG	1.5920463909626516e-06	2.0015477301476285e-06	2.5278027726758968e-06	2.119504699609925e-06	1.6859642841112123e-06	2.4309372566989614e-06	2.7928711614476085e-06	2.477215296224437e-06	1.427034220215825e-06	7.393729555414279e-08	4.63038463956812e-07
TCGTTAATAAAAAAGGCGTTTTACATATCACAAGATTTAAATTTATTACGAC	0.0	6.004643190431222e-07	4.0771012462397536e-07	1.8167183139464097e-07	0.0	0.0	8.72772237953092e-08	0.0	0.0	0.0	0.0
CATGGAAAGGGAGTTAGCGGAAAACTCATGGAACGAAAAACAAGTTTGATAA	2.3880695864380474e-07	0.0	8.1542024924912e-08	0.0	7.024851183800573e-08	0.0	1.745544475906184e-07	0.0	0.0	0.0	0.0
TTTACAAGTTTAAAAATCCTTCCAAGCGACAAATTAAAAAGCATGTTATGTG	1.5920463909626516e-06	1.734674699451169e-06	1.1415883489492356e-06	1.8772755910860489e-06	1.4049702367554877e-06	2.725596318114574e-06	2.0946533710828487e-06	2.408403760223926e-06	8.065845592543827e-07	3.6968647777071396e-07	9.260769279136241e-08
TACATAACATGAAAAACGATTCGTAGATCACAAGATTTAAATTTATTACGAC	3.980115977388839e-07	4.670278036995581e-07	8.1542024924912e-08	0.0	0.0	0.0	0.0	0.0	0.0	0.0	0.0
TACATAATTTTAAAGCACATTCGCCCCTGGCAAACGTTAACCAAGTTAAGTG	5.572162368351491e-07	2.668730306859617e-07	8.1542024924912e-08	3.0278638565773494e-07	3.5124255918945033e-07	4.419885921268745e-07	1.745544475906184e-07	2.752461440249374e-07	3.102248304823703e-07	0.0	0.0
TTGCAAATCATTAACAATATTAGGTCATCACAAGATTTAAATTTATTACGAC	8.756255150264934e-07	5.337460613707569e-07	2.4462607477508675e-07	6.055727713166259e-08	1.404970236755488e-07	0.0	0.0	0.0	0.0	0.0	0.0
GAAGTAAACTTAAACTAGGTTAGAGACATGGAACGAAAAACAAGTTTGATAA	5.572162368351491e-07	9.340556073991162e-07	2.4462607477508675e-07	9.08359156974361e-07	1.0537276775695076e-06	1.841619133867736e-06	2.269207818682611e-06	1.926723008174562e-06	8.686295253512965e-07	7.393729555414279e-08	4.63038463956812e-07
AAGGGAACCACTAAGGCTTTTTGTCGCGACAAATTAAAAAGCATGTTATGTG	7.164208759314142e-07	2.668730306859617e-07	6.523361993990621e-07	0.0	7.024851183800573e-08	0.0	0.0	6.881153600623435e-08	0.0	0.0	0.0
AATCTAGTTCTTAATCAACTTCGTATCGACAAATTAAAAAGCATGTTATGTG	3.1840927819134435e-07	2.0015477301476286e-07	0.0	6.055727713166259e-08	2.1074553551390154e-07	7.366476535447908e-08	8.72772237953092e-08	6.881153600623435e-08	0.0	0.0	0.0
AACAAAATGTCGAAATCTATTCACCTCTGGCAAACGTTAACCAAGTTAAGTG	8.756255150264934e-07	2.0015477301476286e-07	3.261680997001157e-07	6.055727713166259e-08	3.5124255918945033e-07	8.83977184253749e-07	6.982177903624736e-07	2.0643460801870306e-07	3.102248304823703e-07	0.0	9.260769279136241e-08
GTCGAAAATAGCAATAAGATTCAAGTCGACAAATTAAAAAGCATGTTATGTG	2.308467266890508e-06	1.2676468957527771e-06	1.223130373875434e-06	1.2111455426309398e-06	1.9669583314669368e-06	1.1049714803183382e-06	9.600494617484013e-07	2.0643460801870306e-07	1.861348982896421e-07	0.0	1.8521538558229452e-07
AAGCAAATGTGTAAGGGAATTGCTGCATCACAAGATTTAAATTTATTACGAC	1.0348301541227585e-06	1.0674921227426801e-06	8.1542024924912e-08	0.0	1.404970236755488e-07	0.0	1.745544475906184e-07	0.0	0.0	0.0	0.0
ATAACAAGAAAAATCTTTTGCTGATACATGGAACGAAAAACAAGTTTGATAA	0.0	0.0	0.0	0.0	0.0	0.0	0.0	0.0	1.861348982896421e-07	0.0	0.0
GTGCGAAAGTATAATTGCTTTGTTATCGACAAATTAAAAAGCATGTTATGTG	3.7413090187462207e-06	5.137305840693972e-06	3.75093314655133e-06	3.875665736428256e-06	5.338886899689361e-06	3.683238267723954e-06	4.102029518382962e-06	5.780169024523686e-06	2.295663745566022e-06	1.4787459110871635e-07	7.408615423313294e-07
CTTATAACTACTAAACTTATTTTCTTTACCTAAATTTCAAACTTATTTGCCT	0.0	2.0015477301476286e-07	4.0771012462397536e-07	1.8167183139464097e-07	1.404970236755488e-07	0.0	1.745544475906184e-07	0.0	6.204496609647407e-08	0.0	0.0
AACAAAATCAGTAACCAGCTTCATTTCGACAAATTAAAAAGCATGTTATGTG	1.5124440714151118e-06	2.201702503161225e-06	3.75093314655133e-06	3.815108459300177e-06	3.582674103736326e-06	3.241249675594776e-06	2.269207818682611e-06	2.408403760223926e-06	1.6131691185043677e-06	2.218118866619976e-07	1.8521538558229452e-07
CTGGTAATCGTCAATCGTATTGTCAGCTGGCAAACGTTAACCAAGTTAAGTG	0.0	0.0	0.0	0.0	0.0	0.0	0.0	0.0	1.861348982896421e-07	0.0	0.0
TGTGGAAAATTAAAGGTTATTTAGTGCGACAAATTAAAAAGCATGTTATGTG	4.776139172876095e-07	3.3359128835716047e-07	1.0600463240242066e-06	4.23900939921985e-07	9.83479165731155e-07	1.399630541738558e-06	2.6183167138592757e-07	1.1009845760997496e-06	9.92719457544025e-07	7.393729555414279e-08	0.0
CATACAATCTGGAACGTCGTTATTATCTGGCAAACGTTAACCAAGTTAAGTG	3.1840927819134435e-07	4.003095460283593e-07	3.261680997001157e-07	6.05572771316626e-07	7.024851183800574e-07	5.156533574813536e-07	8.72772237953092e-07	8.257384320748122e-07	3.722697965792842e-07	0.0	9.260769279136241e-08
TCGCAAATTGCTAAGCTATTTTCCAGTACCTAAATTTCAAACTTATTTGCCT	3.980115977388839e-07	3.3359128835716047e-07	3.261680997001157e-07	2.4222910852618794e-07	1.404970236755488e-07	2.2099429606343725e-07	2.6183167138592757e-07	4.128692160374061e-07	1.861348982896421e-07	0.0	0.0
TTGAGAACACGGAGCGCTATTTAGACCTGGCAAACGTTAACCAAGTTAAGTG	0.0	0.0	0.0	0.0	0.0	0.0	0.0	0.0	0.0	7.393729555414279e-07	3.704307711656647e-07
TATAAAATAGATAATGTTATTATTCCCTGGCAAACGTTAACCAAGTTAAGTG	3.1840927819134435e-07	6.671825767143209e-07	5.707941744740332e-07	1.2111455426309397e-07	1.404970236755488e-07	0.0	8.72772237953092e-08	6.881153600623435e-08	0.0	0.0	0.0
CCTACAATACCTAATTTATTTTCACACATGGAACGAAAAACAAGTTTGATAA	1.5124440714151118e-06	2.3351390185036223e-06	1.5492984735755496e-06	1.029473711238611e-06	5.619880947033518e-07	1.0313067149638589e-06	5.236633427718551e-07	1.376230720124687e-07	6.204496609647407e-08	0.0	0.0
TATCAAATGGTAAAGTCCCTTTAACCTACCTAAATTTCAAACTTATTTGCCT	0.0	0.0	0.0	0.0	0.0	2.946590614179163e-07	4.36386118976546e-07	2.0643460801870306e-07	1.861348982896421e-07	0.0	0.0
TTAGTAAAATGGAAACTAGTTCGATACGACAAATTAAAAAGCATGTTATGTG	7.323413398409222e-06	6.471670994129613e-06	6.686446043840679e-06	8.41746152130006e-06	9.272803562611667e-06	8.766107077186467e-06	8.378613484354256e-06	7.156399744648373e-06	4.343147626750985e-06	6.654356599870698e-07	1.8521538558229453e-06
CTCTAATCGGCAAGCCACTTGGTTTACGACAAATTAAAAAGCATGTTATGTG	0.0	2.0015477301476286e-07	0.0	0.0	0.0	0.0	0.0	0.0	0.0	0.0	0.0
CTCGCAACACAAAACCACGTTTACTCCGACAAATTAAAAAGCATGTTATGTG	5.73136700744657e-06	6.004643190431221e-06	5.789483769665361e-06	5.147368556187275e-06	7.727336302172534e-06	7.366476535447908e-06	8.989554050913418e-06	7.018776672635905e-06	3.908832864081384e-06	5.175610688794303e-07	6.482538495401822e-07
TAACAAGACGTCAAGTAGTTTCTAGGCAAGCAAAGAAGAAAGCCATTAACCG	0.0	0.0	0.0	2.4222910852618794e-07	0.0	0.0	0.0	0.0	0.0	0.0	0.0
CGTTTAATCTATAACTGACTTTAGTTTACCTAAATTTCAAACTTATTTGCCT	9.55227834575219e-07	6.671825767143209e-07	8.154202492491198e-07	9.68916434107064e-07	1.0537276775695076e-06	6.629828881903117e-07	2.6183167138592757e-07	7.56926896068578e-07	6.824946270616545e-07	0.0	0.0
ACTTAAACGTTCAAGATTTTTTCTCTCATGGAACGAAAAACAAGTTTGATAA	1.7512510300577307e-06	1.8681112147935665e-06	2.038550623125723e-06	1.4533746511548156e-06	1.4752187485973108e-06	1.399630541738558e-06	2.0946533710828487e-06	1.926723008174562e-06	1.7372590507003942e-06	1.4787459110871635e-07	0.0
AGCTAAAGGAACAAGGATTTTGCCTGCATGGAACGAAAAACAAGTTTGATAA	0.0	2.0015477301476286e-07	2.4462607477508675e-07	0.0	7.024851183800573e-08	0.0	0.0	0.0	0.0	0.0	0.0
GCGTCAAAACTGAAATCTATTAATTACGACAAATTAAAAAGCATGTTATGTG	0.0	4.670278036995581e-07	1.223130373875434e-06	2.664520193797316e-06	1.6157157722693894e-06	6.629828881903117e-07	1.745544475906184e-07	6.193038240561092e-07	8.686295253512965e-07	0.0	0.0
ACATGAAATGGCAATTGCTTTGTAGTCGACAAATTAAAAAGCATGTTATGTG	3.3432974210085225e-06	2.935603337544412e-06	3.4247650468512146e-06	2.119504699609925e-06	2.9504374971946216e-06	2.0626134299323248e-06	2.3564850424767774e-06	2.6836499042488636e-06	1.675214084607878e-06	7.393729555414279e-08	9.260769279136241e-08
ATCTAAATAACCAATCAGGTTAGACCCATGGAACGAAAAACAAGTTTGATAA	1.0348301541227585e-06	4.670278036995581e-07	4.892521495490043e-07	1.8167183139464097e-07	4.214910710278031e-07	2.2099429606343725e-07	4.36386118976546e-07	3.440576800311718e-07	6.204496609647407e-08	0.0	0.0
ATTCCAAACAACAAACAACTTACCGGCTGGCAAACGTTAACCAAGTTAAGTG	6.129378605184269e-06	5.27074235603637e-06	6.1156518693654765e-06	5.9346131588985414e-06	7.024851183800573e-06	1.1270709099247968e-05	1.0647821303025436e-05	1.0115295792922173e-05	6.204496609647406e-06	1.5526832066425986e-06	3.704307711656648e-06
TAATCAAACACTAAGGAGCTTATAGGCGACAAATTAAAAAGCATGTTATGTG	0.0	0.0	3.261680997001157e-07	7.87244602711267e-07	5.619880947033518e-07	2.2099429606343725e-07	1.745544475906184e-07	3.440576800311718e-07	0.0	0.0	0.0
TTGTTAAATACCAAATGTCTTCACTGACCCTAACACGAAACTGCGTTCGGAC	7.164208759314142e-07	3.3359128835716047e-07	8.1542024924912e-08	0.0	0.0	0.0	0.0	0.0	0.0	0.0	0.0
CTTCAAAGACAAAAGGTGTTTAGGGCTACCTAAATTTCAAACTTATTTGCCT	4.776139172876095e-07	5.337460613707569e-07	3.261680997001157e-07	2.4222910852618794e-07	0.0	7.366476535447908e-08	0.0	0.0	0.0	0.0	0.0
GTCGAAATGCTAAACGCGATTAGAATTACCTAAATTTCAAACTTATTTGCCT	0.0	2.0015477301476286e-07	0.0	0.0	0.0	0.0	0.0	0.0	0.0	0.0	0.0
TGAGGAACGTGTAATGCGTTTAGCTTATCACAAGATTTAAATTTATTACGAC	2.069660308247889e-06	2.802166822202014e-06	1.957008598200694e-06	4.84458217053532e-07	9.132306538939589e-07	2.946590614179163e-07	2.6183167138592757e-07	6.881153600623435e-08	3.722697965792842e-07	0.0	0.0
TTGAGAACACGGATCGGTTTGTAGTCCTGGCAAACGTTAACCAAGTTAAGTG	0.0	0.0	0.0	0.0	0.0	0.0	0.0	0.0	0.0	4.436237733250721e-07	2.778230783745175e-07
ACTGTAACCGAGAAGAGGCTTCTTGGCATGGAACGAAAAACAAGTTTGATAA	1.194034793213094e-06	7.339008343855198e-07	4.892521495490043e-07	4.84458217053532e-07	1.264473213083409e-06	9.576419496093798e-07	4.36386118976546e-07	6.193038240561092e-07	6.204496609647407e-08	0.0	0.0
AAATTAATACTTAAGTCGATTCTAAGCATGGAACGAAAAACAAGTTTGATAA	0.0	8.673373497279175e-07	7.33878224324091e-07	1.029473711238611e-06	6.322366065417045e-07	7.366476535447909e-07	5.236633427718551e-07	2.752461440249374e-07	8.686295253512965e-07	7.393729555414279e-08	9.260769279136241e-08
TAACTAACCCGCAATCTGTTTTGGAATACCTAAATTTCAAACTTATTTGCCT	0.0	0.0	0.0	0.0	2.1074553551390154e-07	7.366476535447908e-08	8.72772237953092e-08	6.881153600623435e-08	0.0	0.0	0.0
ACTATAAATCCAAAATTGTTTTGGCTCGACAAATTAAAAAGCATGTTATGTG	1.5920463909626516e-06	1.2676468957527771e-06	8.154202492491198e-07	1.090030988370158e-06	1.0537276775695076e-06	1.3259657763760162e-06	1.0473266855437103e-06	1.1009845760997496e-06	8.065845592543827e-07	4.436237733250721e-07	1.8521538558229452e-07
CCCACAAAACCAAATGTTGTTAACAATACCTAAATTTCAAACTTATTTGCCT	0.0	0.0	2.4462607477508675e-07	1.2111455426309397e-07	0.0	7.366476535447908e-08	8.72772237953092e-08	6.881153600623435e-08	1.2408993219272823e-07	0.0	0.0
GTGTCAATCGAGAAGTCTCTTAGAGTAATTAAATATGTAATAGACTTCTCGT	0.0	3.3359128835716047e-07	7.33878224324091e-07	9.68916434107064e-07	7.024851183800573e-08	2.946590614179163e-07	8.72772237953092e-08	0.0	4.963597287720125e-07	0.0	0.0
GCCGCAAGCGGTAATACACTTGGGGGTACCTAAATTTCAAACTTATTTGCCT	3.1840927819134435e-07	5.337460613707569e-07	3.261680997001157e-07	7.2668732557972e-07	4.214910710278031e-07	1.4732953070895816e-07	0.0	2.0643460801870306e-07	0.0	0.0	0.0
GACGCAATATCGAAGGTTGTTGTATACGACAAATTAAAAAGCATGTTATGTG	2.069660308247889e-06	1.8013929571223677e-06	8.969622741741488e-07	8.47801879842814e-07	3.5124255918945033e-07	5.893181228358326e-07	8.72772237953092e-08	2.0643460801870306e-07	4.963597287720125e-07	0.0	9.260769279136241e-08
AAAACAATTGCTAAGTATTTTGTATCCTGGCAAACGTTAACCAAGTTAAGTG	1.0348301541227585e-06	1.8681112147935665e-06	1.4677564486505206e-06	3.0278638565773495e-06	2.107455355139015e-06	2.725596318114574e-06	2.3564850424767774e-06	2.339592224211968e-06	1.8613489828964208e-06	5.175610688794303e-07	4.63038463956812e-07
AATCGAATTTGTAATCATATTACGTATACCTAAATTTCAAACTTATTTGCCT	3.980115977388839e-07	1.334365153423976e-07	0.0	1.8167183139464097e-07	4.214910710278031e-07	1.178636245673969e-06	3.491088951812368e-07	4.128692160374061e-07	0.0	0.0	0.0
CTCGAAAGGCAGAATGTGCTTGTGTCCGACAAATTAAAAAGCATGTTATGTG	5.572162368351491e-07	2.668730306859617e-07	5.707941744740332e-07	4.84458217053532e-07	2.8099404735225426e-07	7.366476535447909e-07	6.982177903624736e-07	7.56926896068578e-07	4.963597287720125e-07	0.0	9.260769279136241e-08
ATGTTAATATTCAAAGTTATTCCCGATACCTAAATTTCAAACTTATTTGCCT	0.0	0.0	4.892521495490043e-07	0.0	2.1074553551390154e-07	3.6832382677239544e-07	6.982177903624736e-07	9.63361504087281e-07	4.3431476267509854e-07	7.393729555414279e-08	9.260769279136241e-08
GCGACAAAATAGAACGGTGTTCCGAGCGACAAATTAAAAAGCATGTTATGTG	7.164208759314142e-07	3.3359128835716047e-07	8.1542024924912e-08	0.0	1.404970236755488e-07	1.4732953070895816e-07	1.745544475906184e-07	0.0	1.2408993219272823e-07	0.0	0.0
AACCAAAAGCTAAAAGCGCTTTGATGTACCTAAATTTCAAACTTATTTGCCT	0.0	0.0	0.0	0.0	0.0	3.6832382677239544e-07	8.72772237953092e-08	0.0	2.4817986438545645e-07	7.393729555414279e-08	0.0
ACAAAAAACGGGAAACGAGTCGGCGCACCGCAAAACTGAAGAATATTCCCCG	0.0	0.0	0.0	0.0	0.0	0.0	0.0	2.0643460801870306e-07	0.0	0.0	0.0
ATATCAATTTGCAACCTATTTGGTTGTACCTAAATTTCAAACTTATTTGCCT	7.960231954789539e-07	9.340556073991162e-07	1.223130373875434e-06	6.05572771316626e-07	7.727336302172533e-07	3.6832382677239544e-07	8.72772237953092e-07	8.945499680810466e-07	6.204496609647407e-08	0.0	0.0
TATACAACAGCGAAATGAATTTACTTCGACAAATTAAAAAGCATGTTATGTG	3.82091133829376e-06	7.2055718285128e-06	6.197193894290505e-06	1.0960867160829658e-05	1.362821129659648e-05	1.782687321577703e-05	2.4874008781680267e-05	2.4496906818242327e-05	2.9781583726276766e-05	8.872475466501443e-06	9.631200050307284e-06
TTACAAATGGTGAATCATCTTGTCCCATCACAAGATTTAAATTTATTACGAC	3.263695101460983e-06	1.734674699451169e-06	1.5492984735755496e-06	1.2111455426309398e-06	1.4049702367554877e-06	5.893181228358326e-07	3.491088951812368e-07	6.193038240561092e-07	1.2408993219272823e-07	0.0	0.0
AGGAAAATCACTAAAAAAATTAATTACGACAAATTAAAAAGCATGTTATGTG	0.0	0.0	5.707941744740332e-07	6.055727713166259e-08	1.404970236755488e-07	7.366476535447908e-08	0.0	2.0643460801870306e-07	1.861348982896421e-07	0.0	0.0
TATTTAAGTGCCAATAACGTTTTCGTTACCTAAATTTCAAACTTATTTGCCT	9.55227834575219e-07	2.0015477301476286e-07	6.523361993990621e-07	2.4222910852618794e-07	3.5124255918945033e-07	3.6832382677239544e-07	2.6183167138592757e-07	2.752461440249374e-07	6.204496609647407e-08	7.393729555414279e-08	0.0
CTTTGAAAAGATAAATTTATTGCTACTACCTAAATTTCAAACTTATTTGCCT	0.0	0.0	2.4462607477508675e-07	3.0278638565773494e-07	2.8099404735225426e-07	2.946590614179163e-07	0.0	2.752461440249374e-07	1.2408993219272823e-07	7.393729555414279e-08	0.0
AAGAGAAAAACCAATTGTTTTGCACTCGACAAATTAAAAAGCATGTTATGTG	7.960231954789539e-07	8.006190920567186e-07	4.0771012462397536e-07	1.2111455426309397e-07	0.0	7.366476535447908e-08	2.6183167138592757e-07	3.440576800311718e-07	0.0	7.393729555414279e-08	0.0
TTTGAAACAAGGAAGGCGCTTGACCTCAAGCAAAGAAGAAAGCCATTAACCG	2.3880695864380474e-07	8.673373497279175e-07	1.6308404985005783e-06	2.1800619767380035e-06	7.727336302172533e-07	5.156533574813536e-07	3.491088951812368e-07	3.440576800311718e-07	3.722697965792842e-07	0.0	0.0
TCATCAACTTTTAAAGTAGTTGTAACCGACAAATTAAAAAGCATGTTATGTG	4.696536853328555e-06	3.469349398914002e-06	2.6093447976009258e-06	4.1178948449521315e-06	4.706650293147657e-06	3.5359087370219065e-06	4.363861189765461e-06	4.472749840410957e-06	2.91611340653516e-06	2.957491822163558e-07	1.1112923134916156e-06
ACACGAAAATTGAAGTATCTTGACAACGACAAATTAAAAAGCATGTTATGTG	0.0	2.668730306859617e-07	1.6308404985005786e-07	1.2111455426309397e-07	1.404970236755488e-07	7.366476535447908e-08	1.745544475906184e-07	2.0643460801870306e-07	6.204496609647407e-08	0.0	0.0
AGCAGAAAGATGAAAGGACTTGTTATCTGGCAAACGTTAACCAAGTTAAGTG	0.0	0.0	3.261680997001157e-07	0.0	0.0	0.0	0.0	0.0	0.0	0.0	0.0
ACCTCAACACCCAAGTTAGTTCAGACCGACAAATTAAAAAGCATGTTATGTG	7.164208759314142e-07	1.1342103804138792e-06	8.154202492491198e-07	1.2111455426309398e-06	1.6859642841112123e-06	2.725596318114574e-06	2.618316713859276e-06	1.7202884001615827e-06	8.065845592543827e-07	1.4787459110871635e-07	2.778230783745175e-07
ACAGCAAAAGTCAACGGGATTGTAATACCCTAACACGAAACTGCGTTCGGAC	3.1840927819134435e-07	2.668730306859617e-07	2.4462607477508675e-07	3.0278638565773494e-07	1.1239761894078604e-06	5.893181228358326e-07	1.4837128045236855e-06	7.56926896068578e-07	6.824946270616545e-07	7.393729555414279e-08	0.0
TCAACAACGGGTAACCTTCTTGCTTAATCACAAGATTTAAATTTATTACGAC	2.3880695864380474e-07	1.334365153423976e-07	2.4462607477508675e-07	0.0	0.0	0.0	0.0	0.0	0.0	0.0	0.0
AACATAAGGTGTAAAGGTCTTGAAAACGACAAATTAAAAAGCATGTTATGTG	7.960231954789539e-07	6.671825767143209e-07	1.6308404985005786e-07	3.0278638565773494e-07	9.83479165731155e-07	8.83977184253749e-07	1.6582672521120179e-06	1.7890999361620932e-06	7.445395931574688e-07	7.393729555414279e-08	2.778230783745175e-07
TTGAGAACACGGAACGGTATTACTGCCTGGCAAACGTTAACCAAGTTAAGTG	0.0	0.0	0.0	0.0	0.0	0.0	0.0	0.0	0.0	2.218118866619976e-07	9.260769279136241e-08
ATTTAAAAGTCGAAGAGGATTTGCTTTACATAACAAAAAAATCGATTGACAC	0.0	0.0	0.0	0.0	0.0	0.0	0.0	0.0	0.0	9.611848422045024e-07	1.018684620705847e-06
ACTGCAATTAGAATTCTGTTTGGTTTACCCTAACACGAAACTGCGTTCGGAC	0.0	0.0	0.0	0.0	0.0	0.0	0.0	0.0	0.0	0.0	1.8521538558229452e-07
ATGTGAACACGGAAAGGTATTTACTACTGGCAAACGTTAACCAAGTTAAGTG	0.0	0.0	0.0	0.0	0.0	0.0	0.0	0.0	0.0	0.0	2.778230783745175e-07
TTACTAAATATTAATCACTTTTAGAACGACAAATTAAAAAGCATGTTATGTG	8.756255150264934e-07	1.6012381841087714e-06	2.038550623125723e-06	3.451764796508583e-06	1.334721724925232e-06	1.6942896031541705e-06	6.109405665671643e-07	7.56926896068578e-07	5.584046948678268e-07	2.957491822163558e-07	0.0
AGAGTAAACCGTAATAGCTTTCGCATATCACAAGATTTAAATTTATTACGAC	5.572162368351491e-07	1.9348294724647656e-06	1.0600463240242066e-06	9.68916434107064e-07	2.1074553551390154e-07	3.6832382677239544e-07	8.72772237953092e-08	6.881153600623435e-08	0.0	0.0	0.0
AGGTCAATACGTAACTCTTTTCGTGTCGACAAATTAAAAAGCATGTTATGTG	7.005004120219063e-06	4.470123263981984e-06	1.875466573275665e-06	3.6334366279043803e-06	6.743857136444849e-06	4.9355392787489465e-06	6.8949006798305695e-06	5.298488272485769e-06	3.908832864081384e-06	8.133102510957861e-07	8.334692351224768e-07
GTAAAAAATTGTAACAGTTTTGGGTTTACCTAAATTTCAAACTTATTTGCCT	0.0	0.0	4.892521495490043e-07	1.2111455426309397e-07	7.024851183800573e-08	0.0	8.72772237953092e-08	0.0	0.0	0.0	0.0
AGAGCAAGTCGGAATCTTGTTGCTACCATGGAACGAAAAACAAGTTTGATAA	1.91045566915281e-06	4.670278036995581e-07	1.0600463240242066e-06	1.2111455426309397e-07	9.132306538939589e-07	4.419885921268745e-07	1.0473266855437103e-06	1.3074191841241766e-06	4.3431476267509854e-07	2.957491822163558e-07	9.260769279136241e-08
ATCGGAACCAACAAGAAATTTTTAGGCGACAAATTAAAAAGCATGTTATGTG	1.3532394323200329e-06	2.268420760832424e-06	2.446260747750868e-06	1.574489205422534e-06	2.318200890652917e-06	1.9152838992187596e-06	1.4837128045236855e-06	1.1697961121117079e-06	1.1788543558347664e-06	1.4787459110871635e-07	9.260769279136241e-08
CGTGTAAAGTACAATTTTCTTCAATGCGACAAATTAAAAAGCATGTTATGTG	2.3880695864380474e-07	2.668730306859617e-07	6.523361993990621e-07	6.055727713166259e-08	1.404970236755488e-07	0.0	1.745544475906184e-07	4.128692160374061e-07	6.204496609647407e-08	0.0	1.8521538558229452e-07
GATTCAACTCGAAAAAGCTTTAACCGCGACAAATTAAAAAGCATGTTATGTG	0.0	2.668730306859617e-07	6.523361993990621e-07	6.055727713166259e-08	1.404970236755488e-07	1.4732953070895816e-07	0.0	6.881153600623435e-08	0.0	0.0	0.0
TGCAAAACAAGTAAACTCCTTGAAGGCGACAAATTAAAAAGCATGTTATGTG	5.572162368351491e-07	1.0674921227426801e-06	9.785042990991779e-07	7.2668732557972e-07	8.429821420556062e-07	5.893181228358326e-07	6.109405665671643e-07	8.257384320748122e-07	0.0	7.393729555414279e-08	9.260769279136241e-08
CTGGCAAAACGGAAGGGTGTTGTCTATACCTAAATTTCAAACTTATTTGCCT	1.6796089424554573e-05	1.9415012982318853e-05	2.038550623125723e-05	1.519987656009575e-05	1.095876784672288e-05	1.4217299713415615e-05	1.0298712407848771e-05	1.3280626449243298e-05	7.9417556603478e-06	6.654356599870698e-07	1.018684620705847e-06
AGATGAAAGTGAAAGGCCCTTAGTGGATCACAAGATTTAAATTTATTACGAC	1.5124440714151118e-06	1.6012381841087714e-06	9.785042990991779e-07	1.8167183139464097e-07	2.8099404735225426e-07	7.366476535447908e-08	0.0	0.0	0.0	0.0	0.0
GCGTGAAGGGATAAACCCTTTCAGTACATGGAACGAAAAACAAGTTTGATAA	0.0	0.0	0.0	0.0	0.0	0.0	0.0	0.0	0.0	0.0	1.8521538558229452e-07
GTCTCAATCTCAAAAACTATTGATAACATGGAACGAAAAACAAGTTTGATAA	1.91045566915281e-06	2.201702503161225e-06	3.3432230219261856e-06	2.0589474224818463e-06	2.9504374971946216e-06	3.314914440957318e-06	2.53103949006511e-06	4.059880624373551e-06	1.6131691185043677e-06	2.218118866619976e-07	3.704307711656647e-07
AGCACAATCTAGAAAAATATTGGTCACGACAAATTAAAAAGCATGTTATGTG	5.572162368351491e-07	1.5345199264375725e-06	1.1415883489492356e-06	8.47801879842814e-07	4.917395828661558e-07	6.629828881903117e-07	6.982177903624736e-07	1.376230720124687e-07	1.861348982896421e-07	0.0	0.0
TGAATAACGTAAAACTCTTTTTAGGAACCGCAAAACTGAAGAATATTCCCCG	4.776139172876095e-07	1.334365153423976e-06	1.7939245483506363e-06	1.332260096898658e-06	9.132306538939589e-07	1.0313067149638589e-06	4.36386118976546e-07	6.881153600623436e-07	5.584046948678268e-07	0.0	9.260769279136241e-08
GACATAACTCGAAACCACTTTCAATACATGGAACGAAAAACAAGTTTGATAA	1.3532394323200329e-06	1.9348294724647656e-06	1.875466573275665e-06	1.3928173740267368e-06	9.83479165731155e-07	2.725596318114574e-06	8.72772237953092e-07	1.582665328149114e-06	9.306744914471109e-07	1.4787459110871635e-07	1.8521538558229452e-07
AGGGCAAGCGCAAACGTGCTTCGGATATCACAAGATTTAAATTTATTACGAC	2.3880695864380474e-06	2.268420760832424e-06	1.1415883489492356e-06	3.63343662790438e-07	4.214910710278031e-07	1.4732953070895816e-07	0.0	0.0	0.0	0.0	0.0
TCTAGAATCAGCAAATCGGTTTTAAGTGGCAAACGTACAATTCTATTTGCTT	1.6716487105101911e-06	1.6679564417799702e-06	1.223130373875434e-06	1.574489205422534e-06	2.599194938008641e-06	1.399630541738558e-06	8.72772237953092e-07	1.3074191841241766e-06	1.675214084607878e-06	2.218118866619976e-07	2.778230783745175e-07
AAAATAATTATCAAATCACTTAAATATACCTAAATTTCAAACTTATTTGCCT	0.0	1.334365153423976e-06	2.120092648050752e-06	2.301176531005722e-06	1.264473213083409e-06	1.1049714803183382e-06	6.109405665671643e-07	1.8579114721740514e-06	9.92719457544025e-07	2.957491822163558e-07	1.8521538558229452e-07
TCTAGAATTCATAAGTAAGTTGGTTACGACAAATTAAAAAGCATGTTATGTG	3.263695101460983e-06	1.2009286380815785e-06	1.223130373875434e-06	9.68916434107064e-07	2.318200890652917e-06	1.7679543685051943e-06	1.4837128045236855e-06	1.7890999361620932e-06	1.0547644236398392e-06	7.393729555414279e-08	4.63038463956812e-07
AATAAAACCATTAACAGAATTATGCTCGACAAATTAAAAAGCATGTTATGTG	3.82091133829376e-06	4.0030954602835924e-06	4.2401852960898114e-06	3.9967802906844135e-06	3.5124255918945034e-06	2.6519315527635503e-06	2.181930594877015e-06	2.2707806882114573e-06	9.306744914471109e-07	7.393729555414279e-08	9.260769279136241e-08
AAAACAACCGCCAATAGATTTAGCAGCATGGAACGAAAAACAAGTTTGATAA	2.3880695864380474e-06	2.46857553384602e-06	1.957008598200694e-06	2.7856347480534735e-06	2.669443449838897e-06	2.5782667874125265e-06	2.0073761472886824e-06	2.7524614402493743e-06	1.8613489828964208e-06	2.957491822163558e-07	9.260769279136241e-08
GCTTTAATAAGCAAAAAGTTTATTCTCTGGCAAACGTTAACCAAGTTAAGTG	3.1840927819134435e-07	2.0015477301476286e-07	8.969622741741488e-07	2.4222910852618794e-07	2.8099404735225426e-07	3.6832382677239544e-07	8.72772237953092e-08	1.376230720124687e-07	0.0	7.393729555414279e-08	0.0
ATGAGAAAACGGAACGGTATTTAGTGCTGGCAAACGTTAACCAAGTTAAGTG	0.0	0.0	0.0	0.0	0.0	0.0	0.0	0.0	0.0	5.175610688794303e-07	9.260769279136241e-08
TTATGAAGGGGCAAGATGCTTGTGTGATCACAAGATTTAAATTTATTACGAC	0.0	2.668730306859617e-07	4.0771012462397536e-07	0.0	0.0	0.0	8.72772237953092e-08	0.0	0.0	0.0	0.0
GGAGTAACCGAAAAATGTCTTGTCTCTACCTAAATTTCAAACTTATTTGCCT	2.3880695864380474e-07	6.671825767143209e-08	0.0	0.0	0.0	0.0	0.0	0.0	0.0	0.0	0.0
TGAATAAGAGGGAAGGGGATTGGGGACTGGCAAACGTTAACCAAGTTAAGTG	5.572162368351491e-07	0.0	6.523361993990621e-07	1.8167183139464097e-07	2.1074553551390154e-07	0.0	0.0	2.0643460801870306e-07	2.4817986438545645e-07	7.393729555414279e-08	0.0
TTTAGAACACCGAACGGTATTTATTCCTGGCAAACGTTAACCAAGTTAAGTG	0.0	0.0	0.0	0.0	0.0	0.0	0.0	2.0643460801870306e-07	3.102248304823703e-07	1.2569340244208582e-06	5.556461567479593e-07
ACATAAATTGAAAAGGAAGTTTCACGCATGGAACGAAAAACAAGTTTGATAA	7.005004120219063e-06	4.937151067680375e-06	5.381773645040216e-06	4.84458217053532e-06	6.252117553575223e-06	4.56721545198231e-06	5.1493562039243855e-06	6.124226704560582e-06	3.102248304823703e-06	4.436237733250721e-07	1.3891153918725875e-06
GAAGAAACTGCAAATACAGTTCTGCGCATGGAACGAAAAACAAGTTTGATAA	0.0	6.671825767143209e-07	0.0	0.0	1.404970236755488e-07	7.366476535447908e-08	8.72772237953092e-08	2.0643460801870306e-07	4.3431476267509854e-07	0.0	0.0
TGGAGAAAGGCAAATCATATTTCTTGCGACAAATTAAAAAGCATGTTATGTG	2.5472742255331265e-06	1.334365153423976e-06	2.038550623125723e-06	2.301176531005722e-06	2.177703866980838e-06	2.9465906141791635e-06	2.7928711614476085e-06	2.064346080187031e-06	1.985438915092447e-06	2.218118866619976e-07	9.260769279136241e-08
TATTTAATCGAGAAGCCTGTTAATACTACCTAAATTTCAAACTTATTTGCCT	5.572162368351491e-07	1.4678016687663737e-06	1.3862144237254916e-06	8.47801879842814e-07	1.1942247012415864e-06	9.576419496093798e-07	8.72772237953092e-08	2.0643460801870306e-07	2.4817986438545645e-07	0.0	0.0
TTGGCAACTTCGAATGAAATTTCAACCATGGAACGAAAAACAAGTTTGATAA	1.194034793213094e-06	4.670278036995581e-07	4.892521495490043e-07	6.66130048448173e-07	4.917395828661558e-07	5.893181228358326e-07	2.6183167138592757e-07	8.257384320748122e-07	4.963597287720125e-07	7.393729555414279e-08	1.8521538558229452e-07
CGCTAAATAATAAACTTACTTCCGTTCGACAAATTAAAAAGCATGTTATGTG	6.368185563826887e-07	1.2676468957527771e-06	1.957008598200694e-06	1.090030988370158e-06	4.214910710278031e-07	1.5469600724406051e-06	1.5709900283178518e-06	1.3762307201246872e-06	8.686295253512965e-07	0.0	9.260769279136241e-08
CGTCAGAATGTGTAATGAGGTTTGGGCATGGAACGAAAAACAAGTTTGATAA	3.1840927819134435e-07	3.3359128835716047e-07	3.261680997001157e-07	4.23900939921985e-07	7.024851183800574e-07	1.4732953070895816e-07	8.72772237953092e-08	3.440576800311718e-07	0.0	0.0	0.0
AAAAAAAAGGTTAATCTTTTTCCATACATGGAACGAAAAACAAGTTTGATAA	7.164208759314142e-07	1.4678016687663737e-06	7.33878224324091e-07	6.66130048448173e-07	9.83479165731155e-07	6.629828881903117e-07	3.491088951812368e-07	9.63361504087281e-07	5.584046948678268e-07	1.4787459110871635e-07	1.8521538558229452e-07
CATAGAATGGAAAAATTATTTTTCTAACCCTAACACGAAACTGCGTTCGGAC	3.980115977388839e-07	2.668730306859617e-07	4.0771012462397536e-07	4.84458217053532e-07	9.83479165731155e-07	1.0313067149638589e-06	4.36386118976546e-07	4.128692160374061e-07	3.102248304823703e-07	7.393729555414279e-08	0.0
TCTATAACTGGAAAGGTCGTTAGGAGCGACAAATTAAAAAGCATGTTATGTG	1.0348301541227585e-06	1.0674921227426801e-06	5.707941744740332e-07	1.937832868214128e-06	4.917395828661558e-07	9.576419496093798e-07	1.2218811331297565e-06	1.1697961121117079e-06	4.963597287720125e-07	0.0	0.0
GGGGGAAGCCAGAAGGGGCTTCCGCGTACCTAAATTTCAAACTTATTTGCCT	0.0	0.0	0.0	0.0	3.5124255918945033e-07	3.6832382677239544e-07	1.745544475906184e-07	1.376230720124687e-07	1.2408993219272823e-07	0.0	9.260769279136241e-08
TTTATAATTACGAACTAAGTTTTGATCTGGCAAACGTTAACCAAGTTAAGTG	1.0348301541227585e-06	1.0674921227426801e-06	9.785042990991779e-07	1.150588265501705e-06	5.619880947033518e-07	1.6942896031541705e-06	9.600494617484013e-07	8.945499680810466e-07	1.2408993219272826e-06	1.4787459110871635e-07	9.260769279136241e-08
AGCGCAAGTGGAAAAGTATTTCCGAACGACAAATTAAAAAGCATGTTATGTG	2.3880695864380474e-07	3.3359128835716047e-07	1.6308404985005786e-07	4.23900939921985e-07	1.404970236755488e-07	5.156533574813536e-07	2.6183167138592757e-07	7.56926896068578e-07	3.722697965792842e-07	7.393729555414279e-08	0.0
ACCGGAATCTCAAAGACTCTTAGTCCCGACAAATTAAAAAGCATGTTATGTG	2.5472742255331265e-06	1.9348294724647656e-06	2.446260747750868e-06	2.7856347480534735e-06	3.231431544550346e-06	2.0626134299323248e-06	2.0946533710828487e-06	2.064346080187031e-06	1.8613489828964208e-06	2.957491822163558e-07	9.260769279136241e-08
ATACTAATTTGAAAGTCCGTTAAGTTCTGGCAAACGTTAACCAAGTTAAGTG	7.164208759314142e-07	1.2676468957527771e-06	1.6308404985005783e-06	1.090030988370158e-06	1.6859642841112123e-06	1.2523010110249926e-06	5.236633427718551e-07	7.56926896068578e-07	1.3029442880307928e-06	0.0	2.778230783745175e-07
TCGAGAACACGGAACGGAATTTAGTCCTGGCAAACGTTAACCAAGTTAAGTG	0.0	0.0	0.0	0.0	0.0	0.0	0.0	0.0	2.4817986438545645e-07	1.7005577977426996e-06	2.1299769342039167e-06
TAAAGAAAAGGAAAGCGCGTTGACGACGACAAATTAAAAAGCATGTTATGTG	8.756255150264934e-07	7.339008343855198e-07	4.0771012462397536e-07	6.66130048448173e-07	6.322366065417045e-07	4.419885921268745e-07	2.6183167138592757e-07	8.945499680810466e-07	9.92719457544025e-07	7.393729555414279e-08	0.0
CATTGTAACGCGAATCTGCTTACTGACATGGAACGAAAAACAAGTTTGATAA	0.0	0.0	0.0	0.0	0.0	2.2099429606343725e-07	0.0	0.0	0.0	0.0	0.0
ATCTCAACCTCTAAAGCCGTTTTAAACGACAAATTAAAAAGCATGTTATGTG	3.1840927819134435e-07	1.4678016687663737e-06	1.5492984735755496e-06	1.150588265501705e-06	1.8264613077832907e-06	5.893181228358326e-07	4.36386118976546e-07	1.1009845760997496e-06	3.722697965792842e-07	7.393729555414279e-08	0.0
GGGGGAAGCTTGAAGGGGGTTGATACAACAAAACATAAAACACAGTTACCAA	5.572162368351491e-07	1.334365153423976e-07	4.892521495490043e-07	4.23900939921985e-07	7.024851183800573e-08	2.946590614179163e-07	8.72772237953092e-08	1.376230720124687e-07	2.4817986438545645e-07	0.0	9.260769279136241e-08
TTGAGAAGTCGGAACGGTATTTTGTCCATGGAACGAAAAACAAGTTTGATAA	0.0	0.0	0.0	0.0	0.0	0.0	0.0	0.0	0.0	0.0	1.8521538558229452e-07
AGCTAAATGGATAATCATGTTCCCGACATGGAACGAAAAACAAGTTTGATAA	5.3333554097088725e-06	3.0023215952156107e-06	2.7724288474509833e-06	3.512322073636662e-06	3.3719285682224246e-06	5.52485740159169e-06	4.538415637353792e-06	3.4405768003117177e-06	1.6131691185043677e-06	7.393729555414279e-08	9.26076927913624e-07
CTAGGAATAGCGAACTTTATTAAATACTGGCAAACGTTAACCAAGTTAAGTG	0.0	0.0	2.4462607477508675e-07	6.055727713166259e-08	0.0	1.4732953070895816e-07	1.745544475906184e-07	6.881153600623435e-08	6.204496609647407e-08	0.0	0.0
GCGGAAATCACAAACTACATTGAATCATCACAAGATTTAAATTTATTACGAC	7.164208759314142e-07	8.673373497279175e-07	4.892521495490043e-07	3.63343662790438e-07	1.404970236755488e-07	0.0	1.745544475906184e-07	2.0643460801870306e-07	0.0	0.0	0.0
ACGGGAAGAAAGAAGGGGGTTGGACGTACCTAAATTTCAAACTTATTTGCCT	3.980115977388839e-07	8.006190920567186e-07	9.785042990991779e-07	1.8167183139464097e-07	1.404970236755488e-07	3.6832382677239544e-07	6.982177903624736e-07	4.816807520436406e-07	0.0	0.0	9.260769279136241e-08
AACGGAAGGGGCAATCAGGTTGGGACCGACAAATTAAAAAGCATGTTATGTG	0.0	2.0015477301476286e-07	2.4462607477508675e-07	5.45015494185079e-07	1.404970236755488e-07	7.366476535447908e-08	8.72772237953092e-08	2.752461440249374e-07	1.2408993219272823e-07	0.0	0.0
TTATTAAATGGAAAGGGAGTTGGAGGCATGGAACGAAAAACAAGTTTGATAA	5.572162368351491e-07	0.0	1.6308404985005786e-07	0.0	0.0	0.0	0.0	0.0	0.0	0.0	0.0
TTAACAACTCTCAATGGGCTTTTTTACGACAAATTAAAAAGCATGTTATGTG	0.0	6.004643190431222e-07	3.261680997001157e-07	4.84458217053532e-07	6.322366065417045e-07	2.946590614179163e-07	2.6183167138592757e-07	2.0643460801870306e-07	1.2408993219272823e-07	7.393729555414279e-08	1.8521538558229452e-07
CATTTAATCCAAAAGTGTTTTACCCTACCCTAACACGAAACTGCGTTCGGAC	1.4567224477270905e-05	1.227615941150058e-05	1.3617518162409673e-05	1.3928173740267368e-05	1.714063688845628e-05	1.532227119379615e-05	1.3964355807295194e-05	1.740931860961736e-05	9.430834846667137e-06	1.7744950932981348e-06	2.870838476535247e-06
AATGCAACTGAGAAGGTTATTCTGCTCGACAAATTAAAAAGCATGTTATGTG	0.0	0.0	4.0771012462397536e-07	0.0	7.024851183800573e-08	7.366476535447908e-08	8.72772237953092e-08	2.0643460801870306e-07	0.0	0.0	0.0
GCTTAAAAGCTGAAGTTGATTCTATGTACCTAAATTTCAAACTTATTTGCCT	5.572162368351491e-07	9.340556073991162e-07	9.785042990991779e-07	6.05572771316626e-07	8.429821420556062e-07	7.366476535447909e-07	4.36386118976546e-07	3.440576800311718e-07	4.963597287720125e-07	0.0	0.0
CAATGAAGGGTGAAAAAGTTTGTTGTCGACAAATTAAAAAGCATGTTATGTG	3.980115977388839e-07	8.006190920567186e-07	2.4462607477508675e-07	3.0278638565773494e-07	0.0	2.2099429606343725e-07	3.491088951812368e-07	4.816807520436406e-07	6.204496609647407e-08	2.218118866619976e-07	0.0
GTCTAAATATCAAATTCGGTTCGCTGCATGGAACGAAAAACAAGTTTGATAA	5.572162368351491e-07	1.2676468957527771e-06	4.892521495490043e-07	7.87244602711267e-07	3.5124255918945033e-07	2.946590614179163e-07	3.491088951812368e-07	6.881153600623436e-07	2.4817986438545645e-07	7.393729555414279e-08	0.0
TACGGAATAGGTAAGGGGTTTTTACCTACCTAAATTTCAAACTTATTTGCCT	5.572162368351491e-07	2.668730306859617e-07	2.4462607477508675e-07	1.8167183139464097e-07	2.1074553551390154e-07	2.2099429606343725e-07	8.72772237953092e-08	4.128692160374061e-07	1.2408993219272823e-07	0.0	0.0
TAAACAATCGCTAAGCATATTACTGCCTGGCAAACGTTAACCAAGTTAAGTG	4.4577298946859365e-06	3.335912883571605e-06	1.3862144237254916e-06	3.9967802906844135e-06	4.21491071027803e-06	3.241249675594776e-06	3.6656433994007e-06	2.339592224211968e-06	1.6131691185043677e-06	7.393729555414279e-07	2.778230783745175e-07
CGCTGAAATTAAAATTTACTTTAGCAACCCTAACACGAAACTGCGTTCGGAC	4.537332214233476e-06	5.070587583022773e-06	4.974063520415072e-06	5.571269496106947e-06	4.355407733950109e-06	6.4824993512010704e-06	2.181930594877015e-06	3.302953728299249e-06	2.9781583726276767e-06	0.0	2.778230783745175e-07
TAACTAACCATGAACTTGTTTGTATTCGACAAATTAAAAAGCATGTTATGTG	2.308467266890508e-06	2.401857276174821e-06	3.01705492222607e-06	1.574489205422534e-06	1.0537276775695076e-06	1.0313067149638589e-06	1.4837128045236855e-06	5.504922880498748e-07	5.584046948678268e-07	0.0	0.0
AAATGAAGTGGCAATCACATTACTAAACCCTAACACGAAACTGCGTTCGGAC	7.960231954789538e-06	6.938698797828004e-06	6.1156518693654765e-06	4.84458217053532e-06	5.971123506231065e-06	6.70349364726566e-06	8.116781812960327e-06	5.917792096536155e-06	2.9781583726276767e-06	5.175610688794303e-07	1.5743307774527305e-06
TCGTCAACATGCAATATTGTTTGCGATTTAGAAAAATCAACAATTTTAATTG	7.164208759314142e-07	1.334365153423976e-07	0.0	0.0	0.0	0.0	0.0	0.0	0.0	0.0	0.0
GCGCCAACGGGAAAACGGGTTGGGGATACCTAAATTTCAAACTTATTTGCCT	4.776139172876095e-07	2.668730306859617e-07	3.261680997001157e-07	1.8167183139464097e-07	4.214910710278031e-07	7.366476535447908e-08	8.72772237953092e-08	4.128692160374061e-07	6.204496609647407e-08	7.393729555414279e-08	9.260769279136241e-08
GGAAGAAATGAGAAAGCGATTGAGACCTGGCAAACGTTAACCAAGTTAAGTG	3.1840927819134435e-07	2.0015477301476286e-07	4.0771012462397536e-07	9.68916434107064e-07	2.1074553551390154e-07	3.6832382677239544e-07	8.72772237953092e-08	3.440576800311718e-07	3.102248304823703e-07	0.0	9.260769279136241e-08
CCGGAAAACGCAAAGAGGCTTGGCGACGACAAATTAAAAAGCATGTTATGTG	4.776139172876095e-07	5.337460613707569e-07	3.261680997001157e-07	1.2111455426309397e-07	2.8099404735225426e-07	7.366476535447908e-08	1.745544475906184e-07	6.881153600623435e-08	6.204496609647407e-08	0.0	0.0
AGGGGAAGGAGTAAGGGGGTTGGGGGTACCTAAATTTCAAACTTATTTGCCT	4.776139172876095e-07	6.004643190431222e-07	1.223130373875434e-06	5.45015494185079e-07	5.619880947033518e-07	2.2099429606343725e-07	1.745544475906184e-07	2.752461440249374e-07	6.204496609647407e-08	0.0	0.0
TAGCAAATCCTCAACCTATTTCATAATACCTAAATTTCAAACTTATTTGCCT	0.0	2.668730306859617e-07	1.6308404985005786e-07	0.0	1.404970236755488e-07	2.2099429606343725e-07	2.6183167138592757e-07	3.440576800311718e-07	0.0	0.0	0.0
ACATTAATGCTCAAGTGAATTTCTATTACCTAAATTTCAAACTTATTTGCCT	2.3880695864380474e-07	6.671825767143209e-07	2.4462607477508675e-07	6.66130048448173e-07	7.024851183800574e-07	0.0	1.745544475906184e-07	6.881153600623435e-08	0.0	0.0	0.0
GGTCTAATTGTAAAATTCATTATGTCCGACAAATTAAAAAGCATGTTATGTG	4.059718296948239e-06	3.7362224295987975e-06	2.6093447976009258e-06	2.664520193797316e-06	3.3719285682224246e-06	4.640880217333333e-06	2.269207818682611e-06	2.064346080187031e-06	1.985438915092447e-06	1.4787459110871635e-07	3.704307711656647e-07
TCAAGAATCAAGAATTTCGTTGAGAGCATGGAACGAAAAACAAGTTTGATAA	5.572162368351491e-07	5.337460613707569e-07	4.892521495490043e-07	4.84458217053532e-07	3.5124255918945033e-07	0.0	0.0	0.0	6.204496609647407e-08	0.0	0.0
CAACTAACATCGAAGGCGTTTAGATTCGACAAATTAAAAAGCATGTTATGTG	4.776139172876095e-07	4.670278036995581e-07	6.523361993990621e-07	7.87244602711267e-07	2.1074553551390154e-07	6.629828881903117e-07	5.236633427718551e-07	5.504922880498748e-07	6.824946270616545e-07	0.0	0.0
AACTTAAATATGAATACGGTTTTTATCTGGCAAACGTTAACCAAGTTAAGTG	0.0	0.0	0.0	2.4222910852618794e-07	4.214910710278031e-07	5.156533574813536e-07	8.72772237953092e-07	1.7890999361620932e-06	8.065845592543827e-07	7.393729555414279e-08	1.8521538558229452e-07
TTCTAAACCGTAAAGTCACTTGACGGATCACAAGATTTAAATTTATTACGAC	7.960231954789539e-07	1.1342103804138792e-06	8.1542024924912e-08	0.0	0.0	0.0	0.0	0.0	0.0	0.0	0.0
TTGAAAACAGATAAATCAGTTAGAGACGACAAATTAAAAAGCATGTTATGTG	2.3880695864380474e-07	6.671825767143209e-08	0.0	0.0	0.0	0.0	0.0	0.0	0.0	0.0	0.0
GGAGAAATCTGTAAACTCGTTCGGATCGACAAATTAAAAAGCATGTTATGTG	1.0348301541227585e-06	6.004643190431222e-07	6.523361993990621e-07	0.0	0.0	7.366476535447908e-08	0.0	0.0	0.0	0.0	0.0
CATTTAATAATTAACCTAGTTATCATCATGGAACGAAAAACAAGTTTGATAA	1.9900579887003496e-06	2.935603337544412e-06	4.484811370864897e-06	3.2095356879731463e-06	1.4752187485973108e-06	2.4309372566989614e-06	1.920098923494516e-06	2.2707806882114573e-06	1.3029442880307928e-06	2.957491822163558e-07	9.260769279136241e-08
TGTGTAAGTACGAATGCGTTTGTCATTACCTAAATTTCAAACTTATTTGCCT	0.0	4.003095460283593e-07	2.4462607477508675e-07	3.0278638565773494e-07	2.1074553551390154e-07	7.366476535447908e-08	8.72772237953092e-07	2.752461440249374e-07	1.2408993219272823e-07	0.0	0.0
GGGCGAAAGCATAACTCTTTTTTCCCCGACAAATTAAAAAGCATGTTATGTG	3.1044904623659043e-06	3.469349398914002e-06	2.935512897301041e-06	1.8167183139464098e-06	2.3884494024947394e-06	1.1049714803183382e-06	3.491088951812368e-07	1.2386076481122184e-06	1.2408993219272823e-07	0.0	9.260769279136241e-08
CGGAAAAGCCTTAACTACATTTTTTGCGACAAATTAAAAAGCATGTTATGTG	0.0	3.3359128835716047e-07	7.33878224324091e-07	0.0	0.0	0.0	0.0	0.0	0.0	0.0	0.0
GTAGTAACTTGCAAGTCCTTTTTGCCCGACAAATTAAAAAGCATGTTATGTG	1.1701540973535758e-05	9.740865620018354e-06	6.931072118615765e-06	6.842972315877526e-06	1.0607525287536899e-05	9.502754730731259e-06	8.29133626054866e-06	1.052816500895958e-05	5.273822118204693e-06	5.175610688794303e-07	9.26076927913624e-07
TCGCAAAAGAGCAAAGATCTTGTTTTCGACAAATTAAAAAGCATGTTATGTG	0.0	0.0	0.0	0.0	0.0	0.0	2.6183167138592757e-07	4.128692160374061e-07	1.861348982896421e-07	6.654356599870698e-07	2.778230783745175e-07
ATTTGAAAATAAAAATAAATTGTGTAAATTAAATATGTAATAGACTTCTCGT	0.0	0.0	6.523361993990621e-07	3.63343662790438e-07	7.024851183800573e-08	1.4732953070895816e-07	0.0	0.0	6.204496609647407e-08	0.0	0.0
CTGTAAGTCTCAAAGTCCTTTCAAAACTGGCAAACGTTAACCAAGTTAAGTG	0.0	0.0	0.0	0.0	0.0	0.0	0.0	0.0	1.861348982896421e-07	0.0	0.0
GACCTAAGGGCGAATTTGGTTGCGGTCGACAAATTAAAAAGCATGTTATGTG	8.756255150264934e-07	2.668730306859617e-07	3.261680997001157e-07	4.23900939921985e-07	6.322366065417045e-07	5.156533574813536e-07	1.2218811331297565e-06	1.1697961121117079e-06	1.2408993219272826e-06	1.4787459110871635e-07	1.8521538558229452e-07
ATGAAAATCGCGAAGGCGTTTGGGCGCGACAAATTAAAAAGCATGTTATGTG	2.3880695864380474e-07	3.3359128835716047e-07	8.1542024924912e-08	7.87244602711267e-07	7.024851183800574e-07	7.366476535447909e-07	9.600494617484013e-07	4.128692160374061e-07	6.824946270616545e-07	0.0	0.0
TACTAAAGGTAGAAGTGGCTTGCGAGAACAAAACATAAAACACAGTTACCAA	8.756255150264934e-07	8.006190920567186e-07	1.1415883489492356e-06	1.2111455426309398e-06	7.727336302172533e-07	5.893181228358326e-07	6.982177903624736e-07	6.881153600623435e-08	3.102248304823703e-07	0.0	0.0
GTCTAAACGTTGAATAGTTTTTCATACGACAAATTAAAAAGCATGTTATGTG	1.194034793213094e-06	1.2676468957527771e-06	8.969622741741488e-07	9.08359156974361e-07	2.8099404735225426e-07	2.2099429606343724e-06	6.982177903624736e-07	1.6514768641496245e-06	1.0547644236398392e-06	7.393729555414279e-08	1.8521538558229452e-07
TCGATAATGTCCAAGACTATTTGTGGATCACAAGATTTAAATTTATTACGAC	4.298525255590857e-06	4.269968490968388e-06	3.2616809970011567e-06	1.5139319282944551e-06	3.5124255918945033e-07	3.6832382677239544e-07	8.72772237953092e-07	4.816807520436406e-07	3.722697965792842e-07	0.0	0.0
GTCGGAAAGCTCAATACACTTTAGTTTACCTAAATTTCAAACTTATTTGCCT	9.55227834575219e-07	4.670278036995581e-07	8.1542024924912e-08	1.8167183139464097e-07	1.404970236755488e-07	1.4732953070895816e-07	0.0	0.0	0.0	0.0	0.0
AATAAAAGCTTCAAGATAATTCAAGTATCACAAGATTTAAATTTATTACGAC	1.3532394323200329e-06	2.5352937915172188e-06	6.523361993990621e-07	4.84458217053532e-07	4.214910710278031e-07	7.366476535447908e-08	0.0	0.0	0.0	0.0	0.0
AGGCAAAACATAAAAGTTGTTAGCCCCATGGAACGAAAAACAAGTTTGATAA	2.1492626277954287e-06	2.0015477301476285e-06	2.2831766979008095e-06	1.8772755910860489e-06	1.6157157722693894e-06	1.6942896031541705e-06	1.920098923494516e-06	1.926723008174562e-06	8.686295253512965e-07	2.218118866619976e-07	1.8521538558229452e-07
ATGCAAACCCCGAAATAGGTTTCGAAATCACAAGATTTAAATTTATTACGAC	2.3880695864380474e-07	7.339008343855198e-07	1.6308404985005786e-07	1.8167183139464097e-07	0.0	2.946590614179163e-07	0.0	0.0	0.0	0.0	0.0
TGACCAATAACAAAACCAATTGTAAACGACAAATTAAAAAGCATGTTATGTG	0.0	0.0	3.261680997001157e-07	3.0278638565773494e-07	7.024851183800573e-08	1.4732953070895816e-07	3.491088951812368e-07	2.752461440249374e-07	1.2408993219272823e-07	7.393729555414279e-08	9.260769279136241e-08
TATAAAATCGCAAATTGCATTATACCTACATAACAAAAAAATCGATTGACAC	0.0	0.0	0.0	0.0	0.0	0.0	0.0	0.0	0.0	2.218118866619976e-07	0.0
TTTGGAACCTAAAAGAGGTTTAGGACCGACAAATTAAAAAGCATGTTATGTG	7.960231954789539e-07	8.006190920567186e-07	2.4462607477508675e-07	3.63343662790438e-07	2.8099404735225426e-07	2.946590614179163e-07	4.36386118976546e-07	7.56926896068578e-07	3.722697965792842e-07	7.393729555414279e-08	0.0
CCTATAACCGCTAAGGCGGTTTGCTCCGACAAATTAAAAAGCATGTTATGTG	2.069660308247889e-06	2.268420760832424e-06	1.7123825234256073e-06	1.9983901453422067e-06	1.8264613077832907e-06	1.6942896031541705e-06	1.745544475906184e-06	1.4450422561366454e-06	9.306744914471109e-07	1.4787459110871635e-07	1.8521538558229452e-07
TCATAAAACGGCAAAGTTTTTCAAGTATCACAAGATTTAAATTTATTACGAC	1.3532394323200329e-06	4.003095460283593e-07	4.0771012462397536e-07	6.055727713166259e-08	0.0	0.0	0.0	0.0	0.0	0.0	0.0
GATTGAAGCTGCAAACGTATTCCAGTCTGGCAAACGTTAACCAAGTTAAGTG	2.1492626277954287e-06	2.0015477301476285e-06	1.7123825234256073e-06	2.1800619767380035e-06	3.7934196392502277e-06	1.9152838992187596e-06	4.276583965971294e-06	3.0965191202862694e-06	2.295663745566022e-06	3.6968647777071396e-07	7.408615423313294e-07
TTGAGAACTCTGAACGTTATTTAGACCTGGCAAACGTTAACCAAGTTAAGTG	0.0	0.0	0.0	0.0	0.0	0.0	0.0	0.0	0.0	2.218118866619976e-07	0.0
TCAGGAAAACTGAAATTTGTTGCGTTCATGGAACGAAAAACAAGTTTGATAA	1.194034793213094e-06	1.0674921227426801e-06	7.33878224324091e-07	6.05572771316626e-07	1.264473213083409e-06	5.156533574813536e-07	1.0473266855437103e-06	6.881153600623436e-07	8.686295253512965e-07	0.0	0.0
GTTCTAACGAAGAAGAAAGTTCAATCCATGGAACGAAAAACAAGTTTGATAA	2.069660308247889e-06	2.0682659878188273e-06	1.3862144237254916e-06	1.3928173740267368e-06	2.0372068432971926e-06	8.83977184253749e-07	3.4038117280182016e-06	1.2386076481122184e-06	9.306744914471109e-07	0.0	9.260769279136241e-08
AGGCAAAAACTGAAACTATTTTTATGCATGGAACGAAAAACAAGTTTGATAA	7.960231954789539e-07	6.004643190431222e-07	3.261680997001157e-07	1.332260096898658e-06	3.5124255918945033e-07	8.103124188992698e-07	5.236633427718551e-07	9.63361504087281e-07	6.204496609647406e-07	0.0	1.8521538558229452e-07
GCAATAATCTTAAATACACTTTCATTCGACAAATTAAAAAGCATGTTATGTG	2.1492626277954287e-06	6.671825767143209e-07	8.969622741741488e-07	1.756161036818331e-06	1.8967098196251138e-06	1.4732953070895817e-06	5.236633427718551e-07	5.504922880498748e-07	1.2408993219272823e-07	7.393729555414279e-08	3.704307711656647e-07
CGTCTAAACTTAAAACTAGTTCCATACGACAAATTAAAAAGCATGTTATGTG	7.164208759314142e-07	4.003095460283593e-07	5.707941744740332e-07	1.2111455426309397e-07	7.727336302172533e-07	6.629828881903117e-07	4.36386118976546e-07	1.1009845760997496e-06	8.065845592543827e-07	0.0	9.260769279136241e-08
CACTGAATAATGAAGAGTCTTTCGCACGACAAATTAAAAAGCATGTTATGTG	6.368185563826887e-07	1.334365153423976e-06	9.785042990991779e-07	1.574489205422534e-06	1.8264613077832907e-06	1.7679543685051943e-06	1.745544475906184e-06	7.56926896068578e-07	7.445395931574688e-07	7.393729555414279e-08	9.260769279136241e-08
AGCTGAAAGCCAAAAGAACTTTACACACCCTAACACGAAACTGCGTTCGGAC	2.7860811841757456e-06	1.9348294724647656e-06	1.6308404985005783e-06	1.090030988370158e-06	1.334721724925232e-06	9.576419496093798e-07	1.3091583569239228e-06	4.816807520436406e-07	4.3431476267509854e-07	4.436237733250721e-07	9.260769279136241e-08
AATGCAACAATGAATGAGCTTGCCTGCTGGCAAACGTTAACCAAGTTAAGTG	2.3880695864380474e-07	0.0	6.523361993990621e-07	1.8167183139464097e-07	8.429821420556062e-07	3.6832382677239544e-07	8.72772237953092e-07	5.504922880498748e-07	6.204496609647407e-08	1.4787459110871635e-07	0.0
AGACTAATATCTAATGTGCTTGGCCATACCTAAATTTCAAACTTATTTGCCT	0.0	3.3359128835716047e-07	8.1542024924912e-08	3.0278638565773494e-07	2.1074553551390154e-07	0.0	8.72772237953092e-08	3.440576800311718e-07	0.0	0.0	0.0
TTGAGAAAACGGAACTGAATTTATTCCTGGCAAACGTTAACCAAGTTAAGTG	0.0	0.0	0.0	0.0	0.0	0.0	0.0	0.0	0.0	5.175610688794303e-07	4.63038463956812e-07
CTAATAAGAATTAAGACATTTGCAAGCATGGAACGAAAAACAAGTTTGATAA	6.368185563826887e-07	9.340556073991162e-07	7.33878224324091e-07	7.87244602711267e-07	1.4049702367554877e-06	1.0313067149638589e-06	1.0473266855437103e-06	8.945499680810466e-07	0.0	1.4787459110871635e-07	0.0
TAAGAAATGTCTAAGGGGATTGAGAATACCTAAATTTCAAACTTATTTGCCT	3.1840927819134435e-07	4.003095460283593e-07	2.4462607477508675e-07	6.66130048448173e-07	7.024851183800573e-08	7.366476535447908e-08	0.0	2.752461440249374e-07	1.2408993219272823e-07	2.218118866619976e-07	0.0
TATAGAAACAGCAACTTAGTTGTAGCTACCTAAATTTCAAACTTATTTGCCT	0.0	0.0	0.0	0.0	0.0	0.0	0.0	0.0	1.861348982896421e-07	0.0	0.0
TAAACAACAGATAAGTGTTTTCAAGACGACAAATTAAAAAGCATGTTATGTG	0.0	0.0	0.0	0.0	0.0	0.0	0.0	2.0643460801870306e-07	0.0	0.0	0.0
TCGGAAAAACGTAAAGTTCTTCGTAATACCTAAATTTCAAACTTATTTGCCT	2.3880695864380474e-07	0.0	0.0	5.45015494185079e-07	0.0	1.4732953070895816e-07	0.0	6.881153600623435e-08	6.204496609647407e-08	0.0	0.0
TTCAAAATCATAAACGCAGTTAAAGCCGACAAATTAAAAAGCATGTTATGTG	0.0	0.0	0.0	0.0	0.0	0.0	0.0	0.0	1.861348982896421e-07	1.4787459110871635e-07	0.0
CTTATAATACTAAATAACTTTTTTCACGACAAATTAAAAAGCATGTTATGTG	0.0	2.0015477301476286e-07	1.0600463240242066e-06	7.2668732557972e-07	2.1074553551390154e-07	0.0	0.0	6.881153600623435e-08	0.0	0.0	0.0
AGTCGAATATGGAAATATATTTTTTCTACCTAAATTTCAAACTTATTTGCCT	0.0	0.0	3.261680997001157e-07	1.2111455426309397e-07	7.024851183800573e-08	7.366476535447908e-08	8.72772237953092e-08	1.376230720124687e-07	1.2408993219272823e-07	0.0	0.0
TTACTAAAATTAAATTCTTTTGCAGCCTGGCAAACGTTAACCAAGTTAAGTG	0.0	2.0015477301476286e-07	8.1542024924912e-08	1.8167183139464097e-07	7.024851183800573e-08	7.366476535447908e-08	0.0	0.0	0.0	0.0	0.0
ACATCAAATTCGAAGTAAGTTCGCCTTACATAACAAAAAAATCGATTGACAC	0.0	0.0	0.0	0.0	0.0	0.0	0.0	0.0	0.0	2.957491822163558e-07	4.63038463956812e-07
TTAGGAAGCCAAATTCTTTTGGGTTACTGGCAAACGTTAACCAAGTTAAGTG	1.1144324736702983e-06	1.334365153423976e-06	9.785042990991779e-07	1.5139319282944551e-06	1.4752187485973108e-06	1.399630541738558e-06	1.4837128045236855e-06	1.3074191841241766e-06	1.1168093897312557e-06	0.0	0.0
ACCTTAAATTACAATGAGATTTTCAGCGACAAATTAAAAAGCATGTTATGTG	1.7512510300577307e-06	1.4010834110951748e-06	1.957008598200694e-06	1.332260096898658e-06	1.4752187485973108e-06	1.841619133867736e-06	7.854950141577828e-07	1.1697961121117079e-06	1.1788543558347664e-06	1.4787459110871635e-07	2.778230783745175e-07
AGGATAATTCCAAAGCGTGTTGGGCGCGACAAATTAAAAAGCATGTTATGTG	1.7512510300577307e-06	9.340556073991162e-07	6.523361993990621e-07	1.332260096898658e-06	9.132306538939589e-07	1.2523010110249926e-06	1.2218811331297565e-06	1.1697961121117079e-06	6.824946270616545e-07	2.218118866619976e-07	1.8521538558229452e-07
TTGAGAACTCGGAATCGTATTTAGTCCTGGCAAACGTTAACCAAGTTAAGTG	0.0	0.0	0.0	0.0	0.0	0.0	0.0	0.0	0.0	2.218118866619976e-07	0.0
CCCTCAACACTTAATTATGTTCGGTTTACCTAAATTTCAAACTTATTTGCCT	3.1840927819134435e-07	8.673373497279175e-07	1.6308404985005786e-07	2.4222910852618794e-07	5.619880947033518e-07	3.6832382677239544e-07	8.72772237953092e-08	6.881153600623436e-07	4.3431476267509854e-07	0.0	9.260769279136241e-08
CTACGAATCGATAACAGGTTTGGTTCCTGGCAAACGTTAACCAAGTTAAGTG	2.9452858232708247e-06	3.0023215952156107e-06	2.5278027726758968e-06	3.148978410845068e-06	3.7231711274084043e-06	2.357272491347938e-06	3.9274750707831985e-06	3.4405768003117177e-06	1.923393948988937e-06	1.4787459110871635e-07	6.482538495401822e-07
TTGAGAACACGGAACCGACTTAAGTCCTGGCAAACGTTAACCAAGTTAAGTG	0.0	0.0	0.0	0.0	0.0	0.0	0.0	0.0	0.0	2.957491822163558e-07	0.0
AATCGAAAAGGAAATCAGTTTTGTATCTGGCAAACGTTAACCAAGTTAAGTG	4.935343811971174e-06	2.802166822202014e-06	3.3432230219261856e-06	3.6334366279043803e-06	3.442177080064247e-06	3.241249675594776e-06	4.712970084942124e-06	3.1653306562867806e-06	1.427034220215825e-06	2.218118866619976e-07	3.704307711656647e-07
GGCTGGAAATTGGAATCATCTTAATTCATGGAACGAAAAACAAGTTTGATAA	0.0	0.0	0.0	0.0	0.0	0.0	0.0	2.0643460801870306e-07	6.204496609647407e-08	0.0	0.0
GATACAAATAAAAAATTCATTAGTGCCGACAAATTAAAAAGCATGTTATGTG	7.164208759314142e-07	5.337460613707569e-07	2.4462607477508675e-07	3.63343662790438e-07	4.214910710278031e-07	7.366476535447908e-08	2.6183167138592757e-07	2.752461440249374e-07	0.0	0.0	0.0
ATCATAACGTTGAACGACCTTTGGGCCATGGAACGAAAAACAAGTTTGATAA	7.164208759314142e-07	4.003095460283593e-07	2.4462607477508675e-07	1.8167183139464097e-07	8.429821420556062e-07	4.419885921268745e-07	6.109405665671643e-07	6.881153600623436e-07	6.824946270616545e-07	2.218118866619976e-07	1.8521538558229452e-07
TCTATAAAGCTAAAGCCTGTTTCCGTCGACAAATTAAAAAGCATGTTATGTG	3.263695101460983e-06	3.869658944941196e-06	5.381773645040216e-06	4.17845212208021e-06	3.161183032708523e-06	4.1252268598531325e-06	3.0547028328301065e-06	3.853446016349124e-06	1.7993040167929103e-06	3.6968647777071396e-07	5.556461567479593e-07
TTAATAATTAGGAATCACCTTGGTAGCGACAAATTAAAAAGCATGTTATGTG	7.960231954789539e-07	4.003095460283593e-07	7.33878224324091e-07	8.47801879842814e-07	7.727336302172533e-07	1.7679543685051943e-06	1.3091583569239228e-06	1.4450422561366454e-06	1.3029442880307928e-06	3.6968647777071396e-07	3.704307711656647e-07
TCCATAAAGTGCAATGTATTTGAATACTGGCAAACGTTAACCAAGTTAAGTG	6.368185563826887e-07	8.673373497279175e-07	8.154202492491198e-07	1.6350464825506126e-06	4.214910710278031e-07	1.0313067149638589e-06	1.3964355807295194e-06	1.99553454418652e-06	1.2408993219272826e-06	2.957491822163558e-07	1.8521538558229452e-07
ATATAAATATTAAATAGCGTTTGAACTACCTAAATTTCAAACTTATTTGCCT	0.0	2.0015477301476286e-07	1.6308404985005786e-07	6.055727713166259e-08	0.0	0.0	0.0	6.881153600623435e-08	0.0	0.0	0.0
TATACAACCGTTAAAAGTATTGGCTGCATGGAACGAAAAACAAGTTTGATAA	9.55227834575219e-07	2.668730306859617e-07	8.1542024924912e-08	3.63343662790438e-07	1.4049702367554877e-06	1.399630541738558e-06	1.1346039093390196e-06	1.0321730400935155e-06	4.963597287720125e-07	0.0	9.260769279136241e-08
TTAGTAAAATCAAAACATTTTCTTAAACCCTAACACGAAACTGCGTTCGGAC	3.1840927819134435e-07	5.337460613707569e-07	3.261680997001157e-07	3.63343662790438e-07	3.5124255918945033e-07	2.946590614179163e-07	2.6183167138592757e-07	6.881153600623436e-07	1.2408993219272823e-07	7.393729555414279e-08	0.0
ACTATAAACACGAAAATATTTGGTAACGACAAATTAAAAAGCATGTTATGTG	1.0348301541227585e-06	8.006190920567186e-07	1.5492984735755496e-06	7.2668732557972e-07	8.429821420556062e-07	1.2523010110249926e-06	1.5709900283178518e-06	1.582665328149114e-06	9.92719457544025e-07	0.0	9.260769279136241e-08
CTGAAAAGTGACAAAATGTTTGGGGCCGACAAATTAAAAAGCATGTTATGTG	5.572162368351491e-07	7.339008343855198e-07	1.0600463240242066e-06	2.4222910852618794e-07	2.8099404735225426e-07	7.366476535447908e-08	3.491088951812368e-07	2.752461440249374e-07	1.861348982896421e-07	0.0	0.0
TCGTAAATGTCTAATGAGTTTTGAAGTACCTAAATTTCAAACTTATTTGCCT	1.0348301541227585e-06	1.0007738650714813e-06	1.223130373875434e-06	6.66130048448173e-07	4.214910710278031e-07	1.178636245673969e-06	5.236633427718551e-07	4.128692160374061e-07	0.0	0.0	0.0
TCATAAAGCTGGAAATTATTTGACTACTGGCAAACGTTAACCAAGTTAAGTG	1.1144324736702983e-06	3.202476368229207e-06	1.5492984735755496e-06	2.482848362401519e-06	2.73969196168072e-06	3.388579206308341e-06	2.9674256090359402e-06	1.926723008174562e-06	1.4890791863193356e-06	3.6968647777071396e-07	1.8521538558229452e-07
TACGTAACATGGAACGCGGTTTGTTGTACCTAAATTTCAAACTTATTTGCCT	1.194034793213094e-06	8.673373497279175e-07	8.154202492491198e-07	6.66130048448173e-07	1.8264613077832907e-06	1.3259657763760162e-06	2.181930594877015e-06	2.546026832236395e-06	1.4890791863193356e-06	3.6968647777071396e-07	5.556461567479593e-07
ATAAAAAGAATAAACTACATTAGAAGCGACAAATTAAAAAGCATGTTATGTG	3.980115977388839e-07	0.0	0.0	0.0	0.0	0.0	0.0	0.0	0.0	0.0	0.0
TATAAAACTTTAAAGTTTTTTTTCTGCGACAAATTAAAAAGCATGTTATGTG	0.0	0.0	2.4462607477508675e-07	3.63343662790438e-07	7.024851183800573e-08	7.366476535447908e-08	1.745544475906184e-07	6.881153600623435e-08	6.204496609647407e-08	0.0	0.0
GACAAAATTAGAAAGCGTTTTTCCGACTGGCAAACGTTAACCAAGTTAAGTG	3.1840927819134435e-07	1.334365153423976e-07	0.0	0.0	1.404970236755488e-07	1.4732953070895816e-07	0.0	6.881153600623435e-08	4.3431476267509854e-07	2.957491822163558e-07	1.8521538558229452e-07
CTGGAAAAAAGATAAGGGTTTTGGGTCGACAAATTAAAAAGCATGTTATGTG	0.0	0.0	0.0	0.0	0.0	2.2099429606343725e-07	0.0	2.752461440249374e-07	0.0	0.0	0.0
ACATCAATAGGGAACGGCATTGAATGTACCTAAATTTCAAACTTATTTGCCT	3.980115977388839e-07	0.0	3.261680997001157e-07	6.055727713166259e-08	0.0	0.0	0.0	0.0	0.0	0.0	0.0
ACGTTAAACACAAAGTATTTTCCGCACGACAAATTAAAAAGCATGTTATGTG	1.0348301541227585e-06	1.8013929571223677e-06	1.0600463240242066e-06	1.2111455426309398e-06	6.322366065417045e-07	1.0313067149638589e-06	3.491088951812368e-07	6.193038240561092e-07	3.722697965792842e-07	7.393729555414279e-08	0.0
CAAAAAATAGCCAAGTATCTTCACGGCGACAAATTAAAAAGCATGTTATGTG	3.980115977388839e-07	6.004643190431222e-07	1.6308404985005786e-07	4.23900939921985e-07	2.8099404735225426e-07	7.366476535447908e-08	6.982177903624736e-07	1.6514768641496245e-06	3.102248304823703e-07	0.0	2.778230783745175e-07
GCGCCAAGCGCAAAGGGGCTTGGGAGCATGGAACGAAAAACAAGTTTGATAA	8.756255150264934e-07	4.003095460283593e-07	1.3862144237254916e-06	7.87244602711267e-07	8.429821420556062e-07	2.946590614179163e-07	5.236633427718551e-07	6.881153600623436e-07	1.861348982896421e-07	0.0	9.260769279136241e-08
TAATTAACAGTCAATGTTATTGAGTATACCTAAATTTCAAACTTATTTGCCT	5.572162368351491e-07	1.1342103804138792e-06	8.154202492491198e-07	1.3928173740267368e-06	1.334721724925232e-06	3.6832382677239544e-07	8.72772237953092e-07	2.752461440249374e-07	2.4817986438545645e-07	0.0	0.0
CAGACAATCTCTAAACATCTTAGTATTACCTAAATTTCAAACTTATTTGCCT	1.1144324736702983e-06	1.6679564417799702e-06	9.785042990991779e-07	9.08359156974361e-07	1.1239761894078604e-06	1.1049714803183382e-06	4.36386118976546e-07	1.1009845760997496e-06	1.861348982896421e-07	7.393729555414279e-08	1.8521538558229452e-07
AAACTAAACTTCAAATCTTTTAAAAACTGGCAAACGTTAACCAAGTTAAGTG	0.0	3.3359128835716047e-07	6.523361993990621e-07	8.47801879842814e-07	9.83479165731155e-07	1.178636245673969e-06	8.72772237953092e-08	6.193038240561092e-07	4.963597287720125e-07	7.393729555414279e-08	0.0
ATCATAAGGGAGAAAACAATTCCAGTCTGGCAAACGTTAACCAAGTTAAGTG	1.6716487105101911e-06	2.134984245490026e-06	9.785042990991779e-07	2.119504699609925e-06	2.809940473522543e-06	1.6942896031541705e-06	1.3964355807295194e-06	1.4450422561366454e-06	1.3029442880307928e-06	2.957491822163558e-07	2.778230783745175e-07
TCAAGAAGGTTAAAATAGTTTGAGAGTACCTAAATTTCAAACTTATTTGCCT	1.2736371127606338e-06	1.5345199264375725e-06	9.785042990991779e-07	9.68916434107064e-07	2.0372068432971926e-06	2.1362781952833486e-06	1.0473266855437103e-06	1.513853792137156e-06	6.824946270616545e-07	7.393729555414279e-08	9.260769279136241e-08
AGTATAAAGGCGAAGATTTTTTGTCACATGGAACGAAAAACAAGTTTGATAA	2.6268765450806665e-06	2.0015477301476285e-06	6.523361993990621e-07	1.029473711238611e-06	5.619880947033518e-07	1.1049714803183382e-06	1.1346039093390196e-06	7.56926896068578e-07	8.065845592543827e-07	0.0	0.0
TCACGAAATCGTAAGTTGATTCCTATATCACAAGATTTAAATTTATTACGAC	3.980115977388839e-07	1.334365153423976e-07	0.0	0.0	2.1074553551390154e-07	0.0	0.0	0.0	0.0	0.0	0.0
GAATTAATCTTGAATGGTATTAGTAACGACAAATTAAAAAGCATGTTATGTG	9.55227834575219e-07	6.004643190431222e-07	8.154202492491198e-07	6.66130048448173e-07	1.1239761894078604e-06	1.4732953070895817e-06	1.3091583569239228e-06	9.63361504087281e-07	3.102248304823703e-07	7.393729555414279e-08	3.704307711656647e-07
GAATCAAACAGAAATCGCATTGAGGCCGACAAATTAAAAAGCATGTTATGTG	2.3880695864380474e-07	1.334365153423976e-07	6.523361993990621e-07	6.055727713166259e-08	1.404970236755488e-07	1.4732953070895816e-07	3.491088951812368e-07	2.752461440249374e-07	0.0	0.0	0.0
TAACAAATGTGAAAAAATGTTGCATTTACCTAAATTTCAAACTTATTTGCCT	2.7860811841757456e-06	2.3351390185036223e-06	2.6908868225259547e-06	2.9673065794492707e-06	4.285159222119853e-06	3.1675849102437524e-06	3.840197846989032e-06	2.8212729762613328e-06	1.7993040167929103e-06	7.393729555414279e-08	4.63038463956812e-07
AATGTAACCTTTAACTCTTTTCATGATACCTAAATTTCAAACTTATTTGCCT	2.3880695864380474e-07	3.3359128835716047e-07	6.523361993990621e-07	3.0278638565773494e-07	2.1074553551390154e-07	1.4732953070895816e-07	2.6183167138592757e-07	2.752461440249374e-07	1.2408993219272823e-07	0.0	9.260769279136241e-08
GTTACAACATTAAAGTCTGTTCTCTTCATGGAACGAAAAACAAGTTTGATAA	4.776139172876095e-07	6.671825767143209e-08	0.0	0.0	1.404970236755488e-07	7.366476535447908e-08	2.6183167138592757e-07	0.0	0.0	0.0	0.0
CTTACAATATAGAAAGACTTTATCACTACCTAAATTTCAAACTTATTTGCCT	7.960231954789539e-07	1.2676468957527771e-06	2.201634672975781e-06	1.2717028197705791e-06	1.1239761894078604e-06	1.841619133867736e-06	5.236633427718551e-07	1.3762307201246872e-06	4.963597287720125e-07	0.0	1.8521538558229452e-07
TGGAGAAGGGTCAAGAGTATTCGGGGCATGGAACGAAAAACAAGTTTGATAA	2.467671905985587e-06	2.802166822202014e-06	3.4247650468512146e-06	3.3306502422408647e-06	3.161183032708523e-06	1.7679543685051943e-06	1.6582672521120179e-06	2.2019691521994993e-06	1.1788543558347664e-06	1.4787459110871635e-07	4.63038463956812e-07
AACGGAATATTAAACATTGTTATTAACATGGAACGAAAAACAAGTTTGATAA	7.164208759314142e-07	1.5345199264375725e-06	1.0600463240242066e-06	1.2717028197705791e-06	1.8967098196251138e-06	1.1049714803183382e-06	6.109405665671643e-07	1.99553454418652e-06	1.364989254123309e-06	2.957491822163558e-07	3.704307711656647e-07
GCAGTAATCAGAAAGTGGTTTACGCGCGACAAATTAAAAAGCATGTTATGTG	0.0	2.0015477301476286e-07	8.1542024924912e-08	0.0	2.1074553551390154e-07	0.0	0.0	0.0	0.0	0.0	1.8521538558229452e-07
ACAGCAAGTACCAAGCCTCTTTTATCACCCTAACACGAAACTGCGTTCGGAC	2.3880695864380474e-06	2.3351390185036223e-06	1.223130373875434e-06	1.3928173740267368e-06	1.8264613077832907e-06	1.6942896031541705e-06	2.0946533710828487e-06	1.7202884001615827e-06	6.824946270616545e-07	2.218118866619976e-07	1.8521538558229452e-07
TACCGAAATCTTAATCGCTTTTACCATACCTAAATTTCAAACTTATTTGCCT	4.776139172876095e-07	1.334365153423976e-07	3.261680997001157e-07	0.0	0.0	7.366476535447908e-08	1.745544475906184e-07	6.881153600623435e-08	0.0	0.0	0.0
AAAATAATCTGCAATCACATTATACATACCTAAATTTCAAACTTATTTGCCT	0.0	2.668730306859617e-07	3.261680997001157e-07	4.23900939921985e-07	4.214910710278031e-07	7.366476535447908e-08	8.72772237953092e-08	0.0	0.0	0.0	0.0
ACAAGAAAGTTAAAAGATCTTATTCACGACAAATTAAAAAGCATGTTATGTG	1.8308533496052705e-06	1.6012381841087714e-06	2.7724288474509833e-06	3.3306502422408647e-06	1.6859642841112123e-06	2.357272491347938e-06	1.745544475906184e-06	1.7890999361620932e-06	7.445395931574688e-07	0.0	0.0
TTTCTAAATCTTAATCGGGTTTACGACATGGAACGAAAAACAAGTTTGATAA	1.5124440714151118e-06	1.6679564417799702e-06	9.785042990991779e-07	1.2111455426309398e-06	8.429821420556062e-07	6.629828881903117e-07	1.745544475906184e-07	3.440576800311718e-07	1.861348982896421e-07	0.0	0.0
CGGGCAATTCTCAAATGGCTTTGGGTCGACAAATTAAAAAGCATGTTATGTG	4.776139172876095e-07	2.0015477301476286e-07	2.4462607477508675e-07	6.055727713166259e-08	7.024851183800573e-08	0.0	0.0	0.0	0.0	0.0	0.0
GATTCAACATGTAAATTACTTTTATCCGACAAATTAAAAAGCATGTTATGTG	1.5124440714151118e-06	2.6687303068596165e-06	3.5878490967012725e-06	3.693993905032459e-06	3.5124255918945034e-06	2.799261083477116e-06	1.2218811331297565e-06	1.926723008174562e-06	1.427034220215825e-06	2.957491822163558e-07	7.408615423313294e-07
TGACGAACAGTTAAGGGGCTTCGTGTTACCTAAATTTCAAACTTATTTGCCT	0.0	2.0015477301476286e-07	8.1542024924912e-08	0.0	0.0	0.0	0.0	0.0	0.0	0.0	0.0
GATCAAACTACCAACGACATTACCACCATGGAACGAAAAACAAGTTTGATAA	1.1144324736702983e-06	8.673373497279175e-07	1.3046723988004629e-06	7.87244602711267e-07	1.0537276775695076e-06	3.6832382677239544e-07	6.109405665671643e-07	8.257384320748122e-07	6.204496609647407e-08	1.4787459110871635e-07	2.778230783745175e-07
ACTTCAAAGGCCAAATGGTTTGGCACCAAGCAAAGAAGAAAGCCATTAACCG	1.5124440714151118e-06	4.670278036995581e-07	1.7123825234256073e-06	1.2111455426309398e-06	1.404970236755488e-07	0.0	1.745544475906184e-07	0.0	0.0	0.0	0.0
TGGTAAAGGGGGAAGCGCGTTGGGGGATCACAAGATTTAAATTTATTACGAC	0.0	9.340556073991162e-07	1.6308404985005786e-07	0.0	0.0	0.0	0.0	0.0	0.0	0.0	0.0
TTACCAAGGAACAAGCGATTTATTTCACAAGAAACGGCAATTAAATTTTGAG	2.3880695864380474e-07	0.0	0.0	0.0	0.0	0.0	8.72772237953092e-08	0.0	6.204496609647407e-08	0.0	9.260769279136241e-08
TGCATAAGGCTAAAATCAGTTCATTCTACCTAAATTTCAAACTTATTTGCCT	6.368185563826887e-07	1.334365153423976e-07	4.892521495490043e-07	2.4222910852618794e-07	8.429821420556062e-07	1.178636245673969e-06	6.109405665671643e-07	4.816807520436406e-07	4.963597287720125e-07	7.393729555414279e-08	0.0
TCGTAAAGGGCTTGCAAGATAACTTGTGGCAAACGTACAATTCTATTTGCTT	0.0	2.0015477301476286e-07	1.6308404985005786e-07	0.0	2.1074553551390154e-07	0.0	0.0	1.376230720124687e-07	6.204496609647407e-08	0.0	0.0
GTGCGAAGACGGAACGCTATTTAGTCCTGGCAAACGTTAACCAAGTTAAGTG	0.0	0.0	0.0	0.0	0.0	0.0	0.0	0.0	0.0	2.957491822163558e-07	0.0
GCTCGAAAGTTAAAAGTTCTTGTATGCGACAAATTAAAAAGCATGTTATGTG	0.0	0.0	3.261680997001157e-07	0.0	0.0	0.0	0.0	0.0	0.0	0.0	0.0
TAGTTAAAAAACAAATATGTTCCTTGTACCTAAATTTCAAACTTATTTGCCT	4.776139172876095e-07	7.339008343855198e-07	8.969622741741488e-07	6.66130048448173e-07	2.1074553551390154e-07	9.576419496093798e-07	1.745544475906184e-07	6.881153600623436e-07	4.3431476267509854e-07	0.0	9.260769279136241e-08
CCGCGAAGATTGAAGCGGGTTCCAGCAACAAAACATAAAACACAGTTACCAA	9.55227834575219e-07	1.334365153423976e-06	1.7123825234256073e-06	1.332260096898658e-06	1.4049702367554877e-06	5.156533574813536e-07	6.109405665671643e-07	2.0643460801870306e-07	6.824946270616545e-07	7.393729555414279e-08	9.260769279136241e-08
CATCCAAGGCAAAAGATTATTCCATCCGACAAATTAAAAAGCATGTTATGTG	0.0	0.0	0.0	0.0	0.0	0.0	0.0	4.128692160374061e-07	1.2408993219272823e-07	0.0	0.0
CCCCTAAATGTCAAAGCTTTTGGTATCATGGAACGAAAAACAAGTTTGATAA	1.3532394323200329e-06	1.334365153423976e-06	1.223130373875434e-06	1.756161036818331e-06	1.0537276775695076e-06	1.4732953070895817e-06	6.109405665671643e-07	1.7202884001615827e-06	8.686295253512965e-07	7.393729555414279e-08	1.8521538558229452e-07
ATCTTAAATGCTAACATAGTTAAGGTCGACAAATTAAAAAGCATGTTATGTG	1.87065450937904e-05	1.3076778503554966e-05	9.866585015916807e-06	9.446935232535203e-06	1.4681938974108148e-05	1.5690595020551267e-05	1.8677325892180166e-05	1.3211814913242786e-05	8.003800626451312e-06	1.2569340244208582e-06	1.8521538558229453e-06
AACTTAATAGATAACTAGATTGTTATCATGGAACGAAAAACAAGTTTGATAA	6.368185563826887e-07	1.2009286380815785e-06	3.261680997001157e-07	1.5139319282944551e-06	1.334721724925232e-06	1.4732953070895817e-06	6.982177903624736e-07	8.945499680810466e-07	6.204496609647407e-08	0.0	0.0
AAATAAAATAGGAAGATGTTTTTAGTTACCTAAATTTCAAACTTATTTGCCT	0.0	8.006190920567186e-07	1.3046723988004629e-06	1.756161036818331e-06	1.264473213083409e-06	8.103124188992698e-07	1.1346039093390196e-06	1.1697961121117079e-06	4.963597287720125e-07	2.218118866619976e-07	0.0
ACAAGAAGAGTTAATGTACTTGAAGTCGACAAATTAAAAAGCATGTTATGTG	0.0	2.0015477301476286e-07	2.4462607477508675e-07	0.0	0.0	0.0	0.0	0.0	0.0	0.0	0.0
ACTGAAACTCACAATATCTTTGTACGCGACAAATTAAAAAGCATGTTATGTG	1.1144324736702983e-06	1.1342103804138792e-06	4.0771012462397536e-07	6.05572771316626e-07	1.404970236755488e-07	3.6832382677239544e-07	5.236633427718551e-07	4.128692160374061e-07	4.3431476267509854e-07	0.0	2.778230783745175e-07
TAGTGAAAAACCAATTATCTTTGTGTCATGGAACGAAAAACAAGTTTGATAA	3.980115977388839e-07	3.3359128835716047e-07	2.4462607477508675e-07	1.8167183139464097e-07	5.619880947033518e-07	7.366476535447908e-08	4.36386118976546e-07	2.752461440249374e-07	6.204496609647407e-08	0.0	0.0
TTACGAAACTGAAATAACTTTAAGAACATGGAACGAAAAACAAGTTTGATAA	0.0	3.3359128835716047e-07	5.707941744740332e-07	6.66130048448173e-07	3.5124255918945033e-07	2.946590614179163e-07	1.745544475906184e-07	2.752461440249374e-07	6.204496609647407e-08	7.393729555414279e-08	1.8521538558229452e-07
AAAAAAATAATAAAGTTGGTTAGATACATGGAACGAAAAACAAGTTTGATAA	0.0	0.0	4.0771012462397536e-07	1.8167183139464097e-07	1.404970236755488e-07	2.946590614179163e-07	8.72772237953092e-08	6.881153600623436e-07	3.102248304823703e-07	0.0	2.778230783745175e-07
AACTGAATTTTAAAGACAGTTAACGCAACCAAACATATAATAAAATTCACTA	0.0	0.0	0.0	0.0	0.0	0.0	0.0	0.0	0.0	0.0	2.778230783745175e-07
ACGATAAAGTTGAAAGTACTTGTCACCGACAAATTAAAAAGCATGTTATGTG	2.3880695864380474e-07	0.0	0.0	0.0	0.0	0.0	0.0	0.0	0.0	0.0	0.0
GCCAGAACAACAAAATTGCTTTCGATTACCTAAATTTCAAACTTATTTGCCT	3.1840927819134435e-07	4.003095460283593e-07	2.4462607477508675e-07	5.45015494185079e-07	2.1074553551390154e-07	1.4732953070895816e-07	2.6183167138592757e-07	4.816807520436406e-07	3.102248304823703e-07	7.393729555414279e-08	0.0
GGTGTAATCACGAAAGGGCTTGTGTCCATGGAACGAAAAACAAGTTTGATAA	1.8308533496052705e-06	1.4010834110951748e-06	8.154202492491198e-07	1.2717028197705791e-06	1.4752187485973108e-06	5.156533574813536e-07	1.0473266855437103e-06	3.440576800311718e-07	6.204496609647407e-08	1.4787459110871635e-07	9.260769279136241e-08
TCGTCAAAATTAAAGGCAGTTCTTAACATGGAACGAAAAACAAGTTTGATAA	2.1492626277954287e-06	6.671825767143209e-08	3.261680997001157e-07	1.8167183139464097e-07	2.1074553551390154e-07	7.366476535447908e-08	1.745544475906184e-07	8.257384320748122e-07	6.204496609647407e-08	7.393729555414279e-08	9.260769279136241e-08
AGACGAACGAGTAAACAGGTTGAGTACATGGAACGAAAAACAAGTTTGATAA	5.253753090161333e-06	3.4026311412428037e-06	3.75093314655133e-06	4.299566676347929e-06	6.111620529903144e-06	4.1252268598531325e-06	4.363861189765461e-06	3.7158229443366552e-06	1.6131691185043677e-06	4.436237733250721e-07	5.556461567479593e-07
TGACTAATGGTTAACTTCGTTAGGAGCATGGAACGAAAAACAAGTTTGATAA	4.696536853328555e-06	4.069813717954792e-06	3.5878490967012725e-06	3.754551182160538e-06	6.462863089089125e-06	4.640880217333333e-06	2.53103949006511e-06	3.922257552361082e-06	2.4197536777620485e-06	6.654356599870698e-07	9.26076927913624e-07
TCCCCAAGTGTTAATAACCTTTAGCTCATGGAACGAAAAACAAGTTTGATAA	3.980115977388839e-07	6.671825767143209e-08	4.0771012462397536e-07	3.63343662790438e-07	5.619880947033518e-07	7.366476535447908e-08	1.745544475906184e-07	6.881153600623435e-08	0.0	0.0	0.0
AACGGAATCAGCAAGGTAATTGTAGACTGGCAAACGTTAACCAAGTTAAGTG	3.980115977388839e-07	4.003095460283593e-07	4.0771012462397536e-07	6.05572771316626e-07	7.727336302172533e-07	7.366476535447908e-08	1.745544475906184e-07	2.0643460801870306e-07	6.204496609647407e-08	7.393729555414279e-08	3.704307711656647e-07
CTGCCAACACCTAAGATTTTTGTTTTCATGGAACGAAAAACAAGTTTGATAA	1.1144324736702983e-06	1.5345199264375725e-06	2.5278027726758968e-06	1.937832868214128e-06	1.6859642841112123e-06	2.0626134299323248e-06	1.3091583569239228e-06	1.6514768641496245e-06	1.1168093897312557e-06	1.4787459110871635e-07	9.260769279136241e-08
ACGTAAATTCTAAATTCTCTTCGTGCAACAAAACATAAAACACAGTTACCAA	2.9452858232708247e-06	5.337460613707569e-07	1.7939245483506363e-06	3.815108459300177e-06	5.83062648254742e-06	4.346221155917721e-06	3.22925728042987e-06	4.059880624373551e-06	1.427034220215825e-06	0.0	2.778230783745175e-07
ACTACAATACGTAATGCCTTTATGGCTACCTAAATTTCAAACTTATTTGCCT	2.3880695864380474e-07	6.671825767143209e-08	8.1542024924912e-08	2.4222910852618794e-07	2.8099404735225426e-07	7.366476535447908e-08	3.491088951812368e-07	6.881153600623435e-08	0.0	0.0	9.260769279136241e-08
GCGTAAAGAACAAAGTCGTCTATGATTACCTAAATTTCAAACTTATTTGCCT	0.0	2.0015477301476286e-07	0.0	0.0	7.024851183800573e-08	0.0	0.0	0.0	0.0	0.0	0.0
CCGCAAAGCAGAAAGCGCGTTTAGGCATCACAAGATTTAAATTTATTACGAC	1.194034793213094e-06	1.334365153423976e-06	8.969622741741488e-07	1.8167183139464097e-07	7.024851183800573e-08	0.0	0.0	0.0	0.0	0.0	0.0
TGGGGAAACATTAAAATATTTTCGGAATCACAAGATTTAAATTTATTACGAC	0.0	2.0015477301476286e-07	0.0	0.0	0.0	0.0	0.0	0.0	0.0	0.0	0.0
AATTAAACTGGCAAACATTTTTGGGAATCACAAGATTTAAATTTATTACGAC	8.756255150264934e-07	7.339008343855198e-07	2.4462607477508675e-07	6.055727713166259e-08	0.0	0.0	0.0	0.0	0.0	0.0	0.0
CTATCAATCCACAACGTAATTATGCTCATGGAACGAAAAACAAGTTTGATAA	2.706478864628206e-06	1.4010834110951748e-06	9.785042990991779e-07	9.08359156974361e-07	2.8801889853527983e-06	3.4622439716593648e-06	2.8801483852417744e-06	2.2707806882114573e-06	1.4890791863193356e-06	2.218118866619976e-07	1.8521538558229452e-07
AGTTCAATAATTAATAAATTTCACGACATGGAACGAAAAACAAGTTTGATAA	2.3880695864380474e-07	1.334365153423976e-07	3.261680997001157e-07	2.4222910852618794e-07	2.1074553551390154e-07	1.4732953070895816e-07	8.72772237953092e-08	2.752461440249374e-07	6.204496609647407e-08	0.0	0.0
CAGGAAACTATCAAACTTGTTATCTACGACAAATTAAAAAGCATGTTATGTG	0.0	0.0	2.4462607477508675e-07	0.0	0.0	0.0	0.0	0.0	0.0	0.0	0.0
GAAAAAACCGACAATTAAATTTAGTTCGACAAATTAAAAAGCATGTTATGTG	0.0	4.003095460283593e-07	3.261680997001157e-07	4.23900939921985e-07	3.5124255918945033e-07	5.893181228358326e-07	0.0	0.0	0.0	0.0	0.0
TCCGAAAGGGCTAAGGGGATTTTGTTCGACAAATTAAAAAGCATGTTATGTG	1.1144324736702983e-06	8.006190920567186e-07	1.1415883489492356e-06	1.332260096898658e-06	1.264473213083409e-06	7.366476535447909e-07	7.854950141577828e-07	1.1009845760997496e-06	4.3431476267509854e-07	7.393729555414279e-08	9.260769279136241e-08
AACGGAACTCCTAAAGCCGTTGCAGACTGGCAAACGTTAACCAAGTTAAGTG	7.164208759314142e-07	1.4010834110951748e-06	2.201634672975781e-06	2.543405639529598e-06	1.0537276775695076e-06	2.504602022049985e-06	1.920098923494516e-06	1.1009845760997496e-06	9.92719457544025e-07	2.957491822163558e-07	2.778230783745175e-07
AGGCCAACGGGGAAGGGGCTTTGGGGCGACAAATTAAAAAGCATGTTATGTG	0.0	2.668730306859617e-07	0.0	1.2111455426309397e-07	2.1074553551390154e-07	7.366476535447908e-08	0.0	0.0	0.0	0.0	0.0
TAAGAAAGCGTGAAACTATTTTTCAATACCTAAATTTCAAACTTATTTGCCT	0.0	7.339008343855198e-07	5.707941744740332e-07	6.66130048448173e-07	1.404970236755488e-07	8.103124188992698e-07	1.745544475906184e-07	1.376230720124687e-07	6.204496609647407e-08	0.0	0.0
TACGCAATAGATAATTTAGTTCCTCACGACAAATTAAAAAGCATGTTATGTG	0.0	0.0	0.0	0.0	0.0	0.0	0.0	0.0	0.0	0.0	1.8521538558229452e-07
TAAGCAATAGCTAACTGGCTTTCGATTACCTAAATTTCAAACTTATTTGCCT	5.492560048803952e-06	6.6051075094720105e-06	5.789483769665361e-06	6.5401859302140106e-06	6.462863089089125e-06	4.272556390566697e-06	5.1493562039243855e-06	3.027707584274312e-06	2.667933542154102e-06	4.436237733250721e-07	9.26076927913624e-07
ACGGGAACCATAAAGGAATTTATAAACATGGAACGAAAAACAAGTTTGATAA	0.0	0.0	0.0	0.0	2.1074553551390154e-07	2.2099429606343725e-07	8.72772237953092e-08	2.0643460801870306e-07	6.204496609647407e-08	0.0	0.0
ATTCTAAAGTTAAATGGTATTACGTGCGACAAATTAAAAAGCATGTTATGTG	3.82091133829376e-06	3.8029406872699963e-06	2.935512897301041e-06	3.0278638565773495e-06	2.73969196168072e-06	4.9355392787489465e-06	5.411187875306884e-06	4.26631523238653e-06	4.0329227962664165e-06	2.957491822163558e-07	2.778230783745175e-07
TAAATAATGCAAAACATATTTTTATTCGACAAATTAAAAAGCATGTTATGTG	0.0	0.0	5.707941744740332e-07	1.2111455426309397e-07	7.024851183800573e-08	1.4732953070895816e-07	0.0	3.440576800311718e-07	2.4817986438545645e-07	1.4787459110871635e-07	0.0
CTAGAAATCCAGAACTAAGTTGGGCCCGACAAATTAAAAAGCATGTTATGTG	1.194034793213094e-06	1.6012381841087714e-06	2.201634672975781e-06	1.4533746511548156e-06	1.8967098196251138e-06	2.1362781952833486e-06	1.3091583569239228e-06	1.926723008174562e-06	1.7993040167929103e-06	7.393729555414279e-08	2.778230783745175e-07
CAGAAAACAGGTAAGTGAATTTAGCTTACCTAAATTTCAAACTTATTTGCCT	0.0	0.0	0.0	0.0	2.8099404735225426e-07	0.0	0.0	2.0643460801870306e-07	1.2408993219272823e-07	0.0	0.0
AAAGAAAAAGTAAATATTATTTCTCTCGACAAATTAAAAAGCATGTTATGTG	0.0	1.8013929571223677e-06	5.463315669965245e-06	3.5728793507647407e-06	1.264473213083409e-06	1.620624837803147e-06	0.0	1.4450422561366454e-06	6.824946270616545e-07	0.0	0.0
CAATAAAGAGCTAACTAAGTTAGTGGATCACAAGATTTAAATTTATTACGAC	1.2736371127606338e-06	1.0007738650714813e-06	5.707941744740332e-07	4.84458217053532e-07	4.214910710278031e-07	0.0	0.0	0.0	0.0	0.0	0.0
TACCGAATGAAGAAGCCAGTTCAGGGCATGGAACGAAAAACAAGTTTGATAA	0.0	0.0	0.0	0.0	2.8099404735225426e-07	2.946590614179163e-07	8.72772237953092e-08	3.440576800311718e-07	3.102248304823703e-07	0.0	0.0
GAATAAAATTTAAATAGCTTTTAAATCTGGCAAACGTTAACCAAGTTAAGTG	0.0	0.0	2.4462607477508675e-07	3.63343662790438e-07	7.024851183800573e-08	7.366476535447908e-08	8.72772237953092e-08	3.440576800311718e-07	1.861348982896421e-07	1.4787459110871635e-07	0.0
TTGCAAATTTACAACCGGGTTGGAGGAATTAAATATGTAATAGACTTCTCGT	0.0	5.337460613707569e-07	1.4677564486505206e-06	6.05572771316626e-07	3.5124255918945033e-07	1.4732953070895816e-07	0.0	0.0	0.0	0.0	0.0
ACTAAAAGCATAAACATATTTACTCCCGACAAATTAAAAAGCATGTTATGTG	3.1840927819134435e-07	0.0	8.1542024924912e-08	2.4222910852618794e-07	2.8099404735225426e-07	3.6832382677239544e-07	2.6183167138592757e-07	2.752461440249374e-07	6.204496609647407e-08	0.0	0.0
AGGGCAACATATAAAAAGATTAATGTCATGGAACGAAAAACAAGTTTGATAA	0.0	2.668730306859617e-07	1.6308404985005786e-07	0.0	0.0	0.0	0.0	0.0	0.0	0.0	0.0
AATGAAAGAAAAAAGTACTTTTTCACTACCTAAATTTCAAACTTATTTGCCT	0.0	1.0007738650714813e-06	3.261680997001157e-07	3.63343662790438e-07	0.0	6.629828881903117e-07	0.0	6.881153600623435e-08	0.0	0.0	9.260769279136241e-08
CTAAGAATAAAAAAGGTCGTTTCTAACGACAAATTAAAAAGCATGTTATGTG	7.960231954789539e-07	1.4010834110951748e-06	1.6308404985005783e-06	2.7856347480534735e-06	1.1942247012415864e-06	2.2836077259853958e-06	6.982177903624736e-07	1.1009845760997496e-06	9.92719457544025e-07	7.393729555414279e-08	0.0
CTGTCAAGACCAAAAAAAATTACATTCGTGCAAGTGATAATAATATTTTACG	0.0	0.0	0.0	0.0	0.0	0.0	0.0	0.0	0.0	2.218118866619976e-07	9.260769279136241e-08
GCGTAAACTAGTAATAGCATTAGTTACATGGAACGAAAAACAAGTTTGATAA	0.0	0.0	2.4462607477508675e-07	0.0	0.0	0.0	0.0	0.0	0.0	0.0	0.0
CATGTAAAAGGTAATGCAGTTGGACGCTGGCAAACGTTAACCAAGTTAAGTG	7.164208759314142e-07	9.340556073991162e-07	9.785042990991779e-07	8.47801879842814e-07	9.83479165731155e-07	1.0313067149638589e-06	9.600494617484013e-07	8.257384320748122e-07	4.963597287720125e-07	2.218118866619976e-07	4.63038463956812e-07
TCTTTAAGAGGGAACTCAATTATACGCTGGCAAACGTTAACCAAGTTAAGTG	3.422899740556062e-06	4.736996294666779e-06	5.0556055453401e-06	4.17845212208021e-06	6.111620529903144e-06	4.7882097480469e-06	3.6656433994007e-06	4.885619056448363e-06	3.908832864081384e-06	5.175610688794303e-07	7.408615423313294e-07
TCCCTAAACAAAAAGTATCTTGCTTCATCACAAGATTTAAATTTATTACGAC	1.9900579887003496e-06	3.269194625900406e-06	5.707941744740332e-07	7.2668732557972e-07	4.917395828661558e-07	0.0	0.0	0.0	0.0	0.0	0.0
TGGATAATTGATAAAATTCTTGACGATACCTAAATTTCAAACTTATTTGCCT	3.980115977388839e-07	0.0	3.261680997001157e-07	1.2111455426309397e-07	0.0	0.0	0.0	0.0	0.0	0.0	0.0
ATTAGAATCTGGAATCATCTTGCGATTACCTAAATTTCAAACTTATTTGCCT	1.1144324736702983e-06	1.5345199264375725e-06	1.3862144237254916e-06	1.695603759690252e-06	2.107455355139015e-06	1.7679543685051943e-06	1.2218811331297565e-06	1.1697961121117079e-06	4.963597287720125e-07	7.393729555414279e-08	1.8521538558229452e-07
TTTCAAAGCTACAATAGAATTGTTATCATGGAACGAAAAACAAGTTTGATAA	1.0348301541227585e-06	1.0674921227426801e-06	1.1415883489492356e-06	2.0589474224818463e-06	1.1239761894078604e-06	2.5782667874125265e-06	2.181930594877015e-06	4.128692160374062e-06	3.040203338731187e-06	7.393729555414279e-08	2.778230783745175e-07
CTTCGAACTTATAATTTATTTTACAACTGGCAAACGTTAACCAAGTTAAGTG	0.0	0.0	2.4462607477508675e-07	1.8167183139464097e-07	7.024851183800573e-08	7.366476535447908e-08	0.0	0.0	0.0	0.0	0.0
ATGGGAACAATGAAGGTGATTTGTGGCTGGCAAACGTTAACCAAGTTAAGTG	4.696536853328555e-06	2.201702503161225e-06	1.957008598200694e-06	2.9673065794492707e-06	2.0372068432971926e-06	1.4732953070895817e-06	1.83282169970035e-06	1.582665328149114e-06	1.0547644236398392e-06	2.218118866619976e-07	4.63038463956812e-07
TCGCGAAAAGGCAATAATGTTGCCGACGACAAATTAAAAAGCATGTTATGTG	3.1044904623659043e-06	2.201702503161225e-06	1.5492984735755496e-06	1.5139319282944551e-06	2.247952378811094e-06	3.314914440957318e-06	2.269207818682611e-06	1.926723008174562e-06	1.3029442880307928e-06	1.4787459110871635e-07	4.63038463956812e-07
TCTCTAACCAATAAAAAAATTTAACTCTGGCAAACGTTAACCAAGTTAAGTG	0.0	0.0	4.892521495490043e-07	4.84458217053532e-07	9.132306538939589e-07	7.366476535447909e-07	6.109405665671643e-07	1.1009845760997496e-06	7.445395931574688e-07	0.0	0.0
GCAGTAAGGGTGAAGCGGGTTGGGTGCGACAAATTAAAAAGCATGTTATGTG	9.55227834575219e-07	2.3351390185036223e-06	2.201634672975781e-06	1.937832868214128e-06	1.8264613077832907e-06	2.0626134299323248e-06	1.83282169970035e-06	1.7890999361620932e-06	8.686295253512965e-07	7.393729555414279e-08	0.0
TTCCTAAGTCTTAAAGCTTTTGGACCCGACAAATTAAAAAGCATGTTATGTG	4.935343811971174e-06	4.269968490968388e-06	5.871025794590389e-06	5.813498604642384e-06	5.7603779707171644e-06	3.904232563788543e-06	3.840197846989032e-06	3.7846344803486136e-06	3.5365630675042985e-06	6.654356599870698e-07	7.408615423313294e-07
TGCATAACAATTAAGTCACTTAAGATTACCTAAATTTCAAACTTATTTGCCT	3.1840927819134435e-07	6.671825767143209e-07	8.154202492491198e-07	4.23900939921985e-07	2.1074553551390154e-07	2.2099429606343725e-07	3.491088951812368e-07	2.0643460801870306e-07	6.204496609647407e-08	0.0	0.0
TAGACAATAAAAAACCAGATTGGTCTTACCTAAATTTCAAACTTATTTGCCT	2.3880695864380474e-07	6.671825767143209e-07	3.261680997001157e-07	4.23900939921985e-07	2.1074553551390154e-07	1.0313067149638589e-06	2.6183167138592757e-07	6.881153600623436e-07	4.3431476267509854e-07	0.0	0.0
GGTTCAACCAGAAAAACACTTTCATCCATGGAACGAAAAACAAGTTTGATAA	3.980115977388839e-07	0.0	0.0	0.0	0.0	0.0	0.0	0.0	0.0	0.0	0.0
AATGGAACATTAATGTTTTTATAACACATGGAACGAAAAACAAGTTTGATAA	3.1840927819134435e-07	6.671825767143209e-08	8.1542024924912e-08	0.0	4.214910710278031e-07	2.2099429606343725e-07	0.0	1.376230720124687e-07	0.0	0.0	0.0
CACAGAATGACAAAGCAATTTAAAAGCGACAAATTAAAAAGCATGTTATGTG	3.980115977388839e-07	1.0674921227426801e-06	2.038550623125723e-06	1.5139319282944551e-06	1.6859642841112123e-06	1.1049714803183382e-06	6.109405665671643e-07	2.546026832236395e-06	8.065845592543827e-07	2.218118866619976e-07	2.778230783745175e-07
AGTTAAAATTGGAACGTAGTTGGGCACATGGAACGAAAAACAAGTTTGATAA	6.368185563826887e-07	2.0015477301476286e-07	0.0	0.0	0.0	0.0	0.0	0.0	0.0	0.0	9.260769279136241e-08
ATACAAATCGTAAACTTGGTTCTGTACGACAAATTAAAAAGCATGTTATGTG	0.0	0.0	0.0	0.0	0.0	0.0	0.0	0.0	1.861348982896421e-07	0.0	9.260769279136241e-08
TCTCCAAGAGTAAATATTGTTTCTATCATGGAACGAAAAACAAGTTTGATAA	4.776139172876095e-07	5.337460613707569e-07	1.1415883489492356e-06	3.63343662790438e-07	1.404970236755488e-07	7.366476535447908e-08	1.745544475906184e-07	1.376230720124687e-07	1.2408993219272823e-07	1.4787459110871635e-07	1.8521538558229452e-07
CCTAAAAACAGTAATATGTTTAATTCCGACAAATTAAAAAGCATGTTATGTG	4.776139172876095e-07	8.006190920567186e-07	8.1542024924912e-08	3.63343662790438e-07	0.0	0.0	0.0	0.0	0.0	0.0	0.0
ACTATAAGGACTAAGGCTGTTCGATCTACCTAAATTTCAAACTTATTTGCCT	3.184092781913444e-06	3.269194625900406e-06	2.5278027726758968e-06	3.5728793507647407e-06	1.8264613077832907e-06	3.241249675594776e-06	2.9674256090359402e-06	1.6514768641496245e-06	1.7993040167929103e-06	7.393729555414279e-08	9.260769279136241e-08
AACGTAAAGAGAAACCAAGTTAGCGACATGGAACGAAAAACAAGTTTGATAA	5.492560048803952e-06	2.935603337544412e-06	2.8539708723760122e-06	3.9967802906844135e-06	4.144662198436207e-06	3.388579206308341e-06	5.06207898013022e-06	4.885619056448363e-06	2.1095288472774795e-06	4.436237733250721e-07	1.018684620705847e-06
ACATAAATCTGGAAGGGAGTTGGGGGTACCTAAATTTCAAACTTATTTGCCT	7.164208759314142e-07	1.2676468957527771e-06	1.1415883489492356e-06	1.756161036818331e-06	3.5124255918945033e-07	1.6942896031541705e-06	1.5709900283178518e-06	1.3762307201246872e-06	9.92719457544025e-07	1.4787459110871635e-07	9.260769279136241e-08
ACTCCAAATCACAAGTATTTAAACGACGACAAATTAAAAAGCATGTTATGTG	0.0	2.0015477301476286e-07	2.4462607477508675e-07	1.2111455426309397e-07	2.8099404735225426e-07	0.0	1.745544475906184e-07	6.881153600623435e-08	1.861348982896421e-07	0.0	0.0
TTTTAAACGGACAAGAATTTTATCTTCATGGAACGAAAAACAAGTTTGATAA	2.3880695864380474e-07	3.3359128835716047e-07	0.0	6.05572771316626e-07	2.8099404735225426e-07	7.366476535447909e-07	4.36386118976546e-07	8.945499680810466e-07	5.584046948678268e-07	7.393729555414279e-08	9.260769279136241e-08
TATTCAAGCCACAACCGATTTACCCTTACCTAAATTTCAAACTTATTTGCCT	2.3880695864380474e-07	2.0015477301476286e-07	4.0771012462397536e-07	2.4222910852618794e-07	0.0	0.0	0.0	1.376230720124687e-07	0.0	0.0	0.0
CACATAATTCATAAACTGATTTCAGGTACCTAAATTTCAAACTTATTTGCCT	2.3880695864380474e-07	6.671825767143209e-07	4.892521495490043e-07	2.4222910852618794e-07	4.917395828661558e-07	5.893181228358326e-07	5.236633427718551e-07	2.0643460801870306e-07	7.445395931574688e-07	7.393729555414279e-08	0.0
ATTTGAAAATTAAATGTAGTTGGACTATCACAAGATTTAAATTTATTACGAC	7.164208759314142e-07	6.671825767143209e-08	0.0	0.0	0.0	0.0	0.0	0.0	0.0	0.0	0.0
CATAAAAATACAAAGTTACTTCCGTTTACCTAAATTTCAAACTTATTTGCCT	3.1840927819134435e-07	6.671825767143209e-08	4.0771012462397536e-07	1.2111455426309397e-07	7.024851183800573e-08	0.0	8.72772237953092e-08	0.0	0.0	0.0	0.0
ATTGCAAATATAAATTCATTTTGGAATACCTAAATTTCAAACTTATTTGCCT	1.194034793213094e-06	1.334365153423976e-06	1.223130373875434e-06	1.029473711238611e-06	4.917395828661558e-07	5.156533574813536e-07	1.745544475906184e-07	6.193038240561092e-07	6.204496609647407e-08	0.0	1.8521538558229452e-07
TTGGAAACATATAAATTATTTGGGGAATCACAAGATTTAAATTTATTACGAC	4.776139172876095e-07	4.670278036995581e-07	4.0771012462397536e-07	4.23900939921985e-07	2.1074553551390154e-07	0.0	0.0	0.0	0.0	0.0	0.0
GCGTGAACCTCGAACGGTTTTGAGGGTACCTAAATTTCAAACTTATTTGCCT	2.3880695864380474e-07	2.668730306859617e-07	8.1542024924912e-08	0.0	1.404970236755488e-07	0.0	0.0	0.0	0.0	0.0	0.0
GTTTAATGTGAAAAAATTTTAACCTACATGGAACGAAAAACAAGTTTGATAA	0.0	3.3359128835716047e-07	3.261680997001157e-07	6.055727713166259e-08	2.1074553551390154e-07	0.0	2.6183167138592757e-07	2.752461440249374e-07	6.204496609647407e-08	0.0	0.0
TTTTAAATTGTCCCTTAGTTTGTTTACTGGCAAACGTTAACCAAGTTAAGTG	0.0	0.0	0.0	0.0	0.0	0.0	0.0	0.0	0.0	0.0	3.704307711656647e-07
AATAAAAAAGCTAAATAATTTGTCACCGACAAATTAAAAAGCATGTTATGTG	3.980115977388839e-07	6.004643190431222e-07	3.261680997001157e-07	4.84458217053532e-07	4.214910710278031e-07	3.6832382677239544e-07	6.109405665671643e-07	1.1009845760997496e-06	1.1168093897312557e-06	0.0	3.704307711656647e-07
GAGATAAATGTTAACCTATTTTCAAGTACCTAAATTTCAAACTTATTTGCCT	2.3880695864380474e-07	1.2676468957527771e-06	5.707941744740332e-07	2.4222910852618794e-07	7.024851183800574e-07	8.103124188992698e-07	7.854950141577828e-07	2.752461440249374e-07	1.2408993219272823e-07	0.0	0.0
AGGGAAACCTGTAATTTGCTTTCTACCGACAAATTAAAAAGCATGTTATGTG	1.5124440714151118e-06	4.003095460283593e-07	8.1542024924912e-08	1.8167183139464097e-07	7.024851183800573e-08	2.946590614179163e-07	8.72772237953092e-08	3.440576800311718e-07	0.0	0.0	0.0
TAACGAAGAAATAATCTAATTGAAATCGACAAATTAAAAAGCATGTTATGTG	2.2288649473429683e-06	2.6020120491884176e-06	2.935512897301041e-06	6.055727713166259e-06	3.5124255918945034e-06	4.272556390566697e-06	2.705593937653442e-06	5.504922880498749e-06	3.7847429318853573e-06	4.436237733250721e-07	5.556461567479593e-07
ATGCGAATCACGAAGACTGTTGTCGAACCCTAACACGAAACTGCGTTCGGAC	1.7512510300577307e-06	2.0015477301476286e-07	6.523361993990621e-07	9.68916434107064e-07	9.83479165731155e-07	1.9152838992187596e-06	1.3091583569239228e-06	1.8579114721740514e-06	7.445395931574688e-07	1.4787459110871635e-07	3.704307711656647e-07
GCATTAATACTAAAGGCAGTTATAAGCTGGCAAACGTTAACCAAGTTAAGTG	1.0348301541227585e-06	4.670278036995581e-07	5.707941744740332e-07	3.0278638565773494e-07	7.024851183800573e-08	3.6832382677239544e-07	8.72772237953092e-08	6.881153600623435e-08	0.0	7.393729555414279e-08	0.0
ACAGAAAACTCCAACTCCATTGTTTCCTGGCAAACGTTAACCAAGTTAAGTG	3.263695101460983e-06	9.340556073991162e-07	4.892521495490043e-07	1.574489205422534e-06	1.6859642841112123e-06	1.6942896031541705e-06	7.854950141577828e-07	1.4450422561366454e-06	4.3431476267509854e-07	7.393729555414279e-08	1.8521538558229452e-07
GTAGCAATGAGGAATGCGGTTTGGTACGACAAATTAAAAAGCATGTTATGTG	2.6268765450806665e-06	4.269968490968388e-06	1.957008598200694e-06	2.301176531005722e-06	3.442177080064247e-06	2.2836077259853958e-06	3.3165345042240357e-06	3.1653306562867806e-06	1.1168093897312557e-06	1.4787459110871635e-07	3.704307711656647e-07
TTGAGAACTCGGAACTGTTTTTAGTCCTGGCAAACGTTAACCAAGTTAAGTG	0.0	0.0	0.0	0.0	0.0	0.0	0.0	0.0	1.861348982896421e-07	2.883554526608123e-06	2.6856230909551036e-06
TTTTAAATTGTGAAAAGATTTACGCCCATGGAACGAAAAACAAGTTTGATAA	0.0	2.0015477301476286e-07	0.0	0.0	0.0	0.0	0.0	0.0	0.0	0.0	0.0
GTCAAAACTATAAAATGAATTTAGAACATGGAACGAAAAACAAGTTTGATAA	2.3880695864380474e-07	4.670278036995581e-07	4.0771012462397536e-07	9.08359156974361e-07	2.1074553551390154e-07	5.156533574813536e-07	1.745544475906184e-07	2.0643460801870306e-07	1.2408993219272823e-07	0.0	0.0
TTTAAAATTGACAACTAGTTTCTGTGCTGGCAAACGTTAACCAAGTTAAGTG	0.0	0.0	0.0	0.0	0.0	2.946590614179163e-07	8.72772237953092e-08	0.0	0.0	0.0	1.8521538558229452e-07
TAAAGAAAATGCAAATAATTTCAAAGTACCTAAATTTCAAACTTATTTGCCT	0.0	2.0015477301476286e-07	0.0	6.055727713166259e-08	7.024851183800573e-08	0.0	0.0	0.0	0.0	0.0	0.0
GATACAAACTGGAAAGTTATTTATAAACCCTAACACGAAACTGCGTTCGGAC	3.1840927819134435e-07	2.201702503161225e-06	1.7123825234256073e-06	1.5139319282944551e-06	9.83479165731155e-07	7.366476535447909e-07	3.491088951812368e-07	6.881153600623436e-07	3.102248304823703e-07	0.0	0.0
GACCTAAAACATAACTATGTTCATATCGACAAATTAAAAAGCATGTTATGTG	3.1840927819134435e-07	6.004643190431222e-07	1.5492984735755496e-06	1.3928173740267368e-06	1.0537276775695076e-06	6.629828881903117e-07	1.745544475906184e-07	6.881153600623435e-08	6.204496609647407e-08	0.0	0.0
AAAATAATCGCGAAGAGATTTCGACCCATGGAACGAAAAACAAGTTTGATAA	8.756255150264934e-07	2.668730306859617e-07	4.892521495490043e-07	2.4222910852618794e-07	2.1074553551390154e-07	4.419885921268745e-07	0.0	6.881153600623435e-08	4.3431476267509854e-07	7.393729555414279e-08	0.0
CATTTAATCCCCAATGCTCTTACCGCCAAGCAAAGAAGAAAGCCATTAACCG	2.3880695864380474e-07	8.673373497279175e-07	2.2831766979008095e-06	2.664520193797316e-06	1.0537276775695076e-06	1.4732953070895817e-06	1.745544475906184e-07	9.63361504087281e-07	7.445395931574688e-07	0.0	3.704307711656647e-07
GCGACAAGCCGGAAGGCTGTTGAGGCTACCTAAATTTCAAACTTATTTGCCT	2.3880695864380474e-07	2.668730306859617e-07	0.0	6.055727713166259e-08	1.404970236755488e-07	0.0	0.0	0.0	0.0	0.0	0.0
AGCGGAAGCCAGAATCGAATTCAGACCATGGAACGAAAAACAAGTTTGATAA	3.5821043796511416e-06	2.0682659878188273e-06	1.7939245483506363e-06	1.6350464825506126e-06	1.4752187485973108e-06	1.4732953070895817e-06	2.0073761472886824e-06	8.945499680810466e-07	4.963597287720125e-07	7.393729555414279e-08	9.260769279136241e-08
GCACCAAGCGGTAAACGTGTTGATTACGACAAATTAAAAAGCATGTTATGTG	1.5920463909626516e-06	1.2676468957527771e-06	6.523361993990621e-07	6.66130048448173e-07	1.6157157722693894e-06	6.629828881903117e-07	2.6183167138592757e-07	4.128692160374061e-07	4.963597287720125e-07	0.0	9.260769279136241e-08
ATTGGAAATTGCAAGAGTGTTGGGGGTGGCAAACGTACAATTCTATTTGCTT	1.5920463909626516e-06	2.134984245490026e-06	3.3432230219261856e-06	2.482848362401519e-06	2.4586979143249957e-06	2.2836077259853958e-06	2.0946533710828487e-06	2.477215296224437e-06	1.1788543558347664e-06	2.957491822163558e-07	1.8521538558229452e-07
AAAAGAAAGATGAAACACTTTCGAAACGACAAATTAAAAAGCATGTTATGTG	1.7512510300577307e-06	1.1342103804138792e-06	2.120092648050752e-06	1.756161036818331e-06	5.619880947033518e-07	1.0313067149638589e-06	7.854950141577828e-07	4.128692160374061e-07	1.861348982896421e-07	7.393729555414279e-08	0.0
GCGCCAAACACGAATTACATTCCCACTACCTAAATTTCAAACTTATTTGCCT	4.776139172876095e-07	0.0	8.1542024924912e-08	1.2111455426309397e-07	3.5124255918945033e-07	7.366476535447908e-08	0.0	1.376230720124687e-07	0.0	0.0	0.0
CAAATAATACGTAATCGCCTTAATAACGACAAATTAAAAAGCATGTTATGTG	0.0	0.0	0.0	0.0	2.1074553551390154e-07	0.0	0.0	0.0	0.0	0.0	0.0
GGGCCAATGTCTAACGTTATTCGAGTTACCTAAATTTCAAACTTATTTGCCT	2.3880695864380474e-07	1.2676468957527771e-06	6.523361993990621e-07	5.45015494185079e-07	4.214910710278031e-07	5.156533574813536e-07	5.236633427718551e-07	4.816807520436406e-07	4.3431476267509854e-07	1.4787459110871635e-07	9.260769279136241e-08
TATTAAAATCATAATGTACTTACTATTACCTAAATTTCAAACTTATTTGCCT	4.776139172876095e-07	1.0007738650714813e-06	1.0600463240242066e-06	1.5139319282944551e-06	1.334721724925232e-06	1.1049714803183382e-06	8.72772237953092e-07	6.193038240561092e-07	1.675214084607878e-06	0.0	9.260769279136241e-08
GCGCAAAGTTTTAATTGAGTTACTTGACCGCAAAACTGAAGAATATTCCCCG	2.3880695864380474e-07	2.668730306859617e-07	4.892521495490043e-07	2.4222910852618794e-07	5.619880947033518e-07	1.4732953070895816e-07	8.72772237953092e-08	1.376230720124687e-07	6.204496609647407e-08	0.0	9.260769279136241e-08
AGGCGAATCATGAAGTTAATTTCCCACGACAAATTAAAAAGCATGTTATGTG	0.0	0.0	0.0	0.0	0.0	0.0	2.6183167138592757e-07	0.0	0.0	0.0	0.0
TTAACAACTGATAATATTCTTGAAGGCATGGAACGAAAAACAAGTTTGATAA	0.0	0.0	3.261680997001157e-07	0.0	0.0	0.0	0.0	0.0	0.0	0.0	0.0
TTTTCAAACGGCAAGTTTTTTGCGGTCATGGAACGAAAAACAAGTTTGATAA	0.0	0.0	0.0	0.0	0.0	0.0	0.0	4.128692160374061e-07	6.204496609647407e-08	0.0	0.0
GTATCAAGCTTTAATCAGGTTATCTCTACCTAAATTTCAAACTTATTTGCCT	3.980115977388839e-07	7.339008343855198e-07	4.0771012462397536e-07	3.0278638565773494e-07	0.0	1.3259657763760162e-06	2.6183167138592757e-07	4.816807520436406e-07	0.0	0.0	0.0
TTTCAAAAGCTAAATAAATTTGGGTTCTGGCAAACGTTAACCAAGTTAAGTG	1.0348301541227585e-06	1.2009286380815785e-06	1.0600463240242066e-06	7.87244602711267e-07	1.1239761894078604e-06	7.366476535447909e-07	3.491088951812368e-07	6.881153600623436e-07	3.102248304823703e-07	7.393729555414279e-08	9.260769279136241e-08
CACTGAAAATAAAAAAAGGTTCTTCTACCCTAACACGAAACTGCGTTCGGAC	0.0	6.004643190431222e-07	1.6308404985005786e-07	6.66130048448173e-07	4.917395828661558e-07	2.946590614179163e-07	2.6183167138592757e-07	3.440576800311718e-07	6.204496609647407e-08	0.0	9.260769279136241e-08
TCACAAATACAGAAGTAACTTTTTCGCATGGAACGAAAAACAAGTTTGATAA	5.572162368351491e-07	2.668730306859617e-07	3.261680997001157e-07	1.2111455426309397e-07	6.322366065417045e-07	4.419885921268745e-07	3.491088951812368e-07	4.128692160374061e-07	6.204496609647407e-08	0.0	0.0
TTACTAAAATGTAAGAGAGTTGTGTCCTGGCAAACGTTAACCAAGTTAAGTG	2.2288649473429683e-06	1.8681112147935665e-06	1.7123825234256073e-06	2.543405639529598e-06	3.0909345208667e-06	3.904232563788543e-06	6.545791784642475e-06	5.023242128460832e-06	2.5438436099580754e-06	6.654356599870698e-07	1.1112923134916156e-06
GTATCAAATATCAAGTAAGTTTACCGCATGGAACGAAAAACAAGTTTGATAA	2.5472742255331265e-06	3.269194625900406e-06	3.5063070717762436e-06	2.3617338081338007e-06	1.5454672604391337e-06	2.6519315527635503e-06	1.83282169970035e-06	8.945499680810466e-07	1.1168093897312557e-06	3.6968647777071396e-07	1.8521538558229452e-07
ATTACAACCTCAAAAAAACTTAAGTGCATGGAACGAAAAACAAGTTTGATAA	1.7512510300577307e-06	1.734674699451169e-06	1.875466573275665e-06	1.6350464825506126e-06	9.83479165731155e-07	1.3259657763760162e-06	1.2218811331297565e-06	1.3074191841241766e-06	1.3029442880307928e-06	2.218118866619976e-07	9.260769279136241e-08
AATTAAATATATAAACAACTTATCGTCGACAAATTAAAAAGCATGTTATGTG	2.3880695864380474e-07	0.0	8.1542024924912e-08	0.0	0.0	0.0	8.72772237953092e-08	0.0	0.0	0.0	0.0
AAATTAACGGAGAATCCAATTCTCGGCATGGAACGAAAAACAAGTTTGATAA	3.980115977388839e-07	4.670278036995581e-07	5.707941744740332e-07	1.2111455426309397e-07	4.917395828661558e-07	4.419885921268745e-07	6.109405665671643e-07	1.0321730400935155e-06	1.861348982896421e-07	7.393729555414279e-08	0.0
CTGTTAAACGTTAACATATTTTTGTACGACAAATTAAAAAGCATGTTATGTG	2.3880695864380474e-07	6.671825767143209e-08	0.0	6.055727713166259e-08	0.0	0.0	0.0	0.0	0.0	0.0	0.0
TTCTGAAACATAAACTGATTTAAGTAACCCTAACACGAAACTGCGTTCGGAC	2.3880695864380474e-07	1.334365153423976e-07	0.0	0.0	0.0	0.0	0.0	0.0	0.0	0.0	0.0
AATCAAATCTTTAAAAGAATTAATGTACCCTAACACGAAACTGCGTTCGGAC	6.368185563826887e-07	1.6012381841087714e-06	2.446260747750868e-06	1.2717028197705791e-06	2.809940473522543e-06	1.620624837803147e-06	9.600494617484013e-07	1.2386076481122184e-06	1.2408993219272826e-06	0.0	9.260769279136241e-08
AGGTCAAAGCTTAAAGGGGTTGTCCCCGACAAATTAAAAAGCATGTTATGTG	2.865683503723285e-06	2.868885079873213e-06	3.75093314655133e-06	2.4222910852618795e-06	3.0909345208667e-06	3.830567798437519e-06	4.189306742177128e-06	3.234142192298738e-06	2.1095288472774795e-06	3.6968647777071396e-07	1.8521538558229452e-07
TCAATAATTTTCAACTCGATTACCGTACCCTAACACGAAACTGCGTTCGGAC	5.253753090161333e-06	5.604333644392364e-06	4.892521495490043e-06	3.5728793507647407e-06	4.495904757633755e-06	3.6095735023729303e-06	4.538415637353792e-06	3.234142192298738e-06	2.605888576050591e-06	3.6968647777071396e-07	8.334692351224768e-07
TTCTTAACGCTGAAAATTATTGCCTCCGACAAATTAAAAAGCATGTTATGTG	7.960231954789539e-07	0.0	0.0	0.0	0.0	0.0	0.0	0.0	0.0	0.0	0.0
CACGTAAGTCCGAAACCAGTTGGTTTCTGGCAAACGTTAACCAAGTTAAGTG	3.980115977388839e-07	3.3359128835716047e-07	3.261680997001157e-07	6.66130048448173e-07	9.83479165731155e-07	5.156533574813536e-07	5.236633427718551e-07	2.752461440249374e-07	6.204496609647406e-07	7.393729555414279e-08	0.0
TAAAAAATATTAAATAGGTTTACTATTACCTAAATTTCAAACTTATTTGCCT	0.0	0.0	0.0	5.45015494185079e-07	1.404970236755488e-07	7.366476535447908e-08	0.0	6.881153600623435e-08	1.861348982896421e-07	0.0	0.0
ATTGAAATCGATAACGGTTTTGACCACTGGCAAACGTTAACCAAGTTAAGTG	1.5920463909626516e-06	4.670278036995581e-07	9.785042990991779e-07	6.05572771316626e-07	2.1074553551390154e-07	4.419885921268745e-07	6.982177903624736e-07	4.816807520436406e-07	3.722697965792842e-07	7.393729555414279e-08	0.0
TCACGAATAAAAAAGTTGGTTAACCCCGACAAATTAAAAAGCATGTTATGTG	1.91045566915281e-06	1.8013929571223677e-06	2.120092648050752e-06	2.4222910852618795e-06	4.7768988049779125e-06	5.156533574813536e-06	6.545791784642475e-06	3.6470114083361445e-06	7.507440897678199e-06	1.5526832066425986e-06	6.482538495401822e-07
ACTTAAATTGTTAACCATTTTTAGTATACCTAAATTTCAAACTTATTTGCCT	0.0	0.0	2.4462607477508675e-07	0.0	0.0	7.366476535447908e-08	0.0	0.0	6.204496609647407e-08	0.0	0.0
TTGCGAACACGTAACGGTATTTAGTCCTGGCAAACGTTAACCAAGTTAAGTG	0.0	0.0	0.0	0.0	0.0	0.0	5.236633427718551e-07	5.504922880498748e-07	5.335867084297209e-06	3.2014848974997245e-05	3.0375323235530725e-05
TCCTAAATTAGCAAGTTATTTTCCCGTACCTAAATTTCAAACTTATTTGCCT	0.0	4.670278036995581e-07	0.0	2.4222910852618794e-07	2.8099404735225426e-07	1.4732953070895816e-07	1.745544475906184e-07	6.193038240561092e-07	6.204496609647407e-08	0.0	0.0
AAATTAATCCGTAATCGTCTTAGAGGTACCTAAATTTCAAACTTATTTGCCT	1.91045566915281e-06	1.4678016687663737e-06	1.1415883489492356e-06	7.87244602711267e-07	3.5124255918945033e-07	6.629828881903117e-07	3.491088951812368e-07	1.0321730400935155e-06	1.861348982896421e-07	2.218118866619976e-07	2.778230783745175e-07
TCCTAAATATAAAACGAAATTTGTCTTACCTAAATTTCAAACTTATTTGCCT	7.164208759314142e-07	4.670278036995581e-07	1.7123825234256073e-06	1.695603759690252e-06	1.4049702367554877e-06	3.1675849102437524e-06	1.6582672521120179e-06	2.6148383682369056e-06	2.605888576050591e-06	2.218118866619976e-07	9.260769279136241e-08
CTCAAAATCTCAAAACGCTTTGGATCCATGGAACGAAAAACAAGTTTGATAA	1.5920463909626516e-06	4.670278036995581e-07	0.0	1.029473711238611e-06	9.132306538939589e-07	1.3259657763760162e-06	1.2218811331297565e-06	8.257384320748122e-07	3.102248304823703e-07	1.4787459110871635e-07	9.260769279136241e-08
TACAAAACCGTAAAATGGATTTCAATTACCTAAATTTCAAACTTATTTGCCT	3.980115977388839e-07	1.334365153423976e-07	8.1542024924912e-08	3.0278638565773494e-07	7.727336302172533e-07	6.629828881903117e-07	2.6183167138592757e-07	7.56926896068578e-07	3.102248304823703e-07	7.393729555414279e-08	9.260769279136241e-08
CGTTTAATCACGAAATTATTTACATCCGACAAATTAAAAAGCATGTTATGTG	0.0	0.0	0.0	0.0	0.0	0.0	2.6183167138592757e-07	0.0	0.0	0.0	0.0
ATTCTAACATTTAAGAAAATTGAATTTGCTTAATTATCAACACTATTGACAA	0.0	0.0	3.261680997001157e-07	0.0	0.0	0.0	0.0	0.0	0.0	0.0	0.0
AAAGTAAGAAGTAATCTAGTTCCTTCATCACAAGATTTAAATTTATTACGAC	1.194034793213094e-06	1.6679564417799702e-06	8.969622741741488e-07	3.0278638565773494e-07	4.214910710278031e-07	0.0	8.72772237953092e-08	0.0	0.0	0.0	0.0
TGCATAAACGGCAATTATTTTTATCGCGACAAATTAAAAAGCATGTTATGTG	3.1840927819134435e-07	4.003095460283593e-07	4.892521495490043e-07	2.4222910852618794e-07	1.404970236755488e-07	1.4732953070895816e-07	8.72772237953092e-08	1.376230720124687e-07	6.204496609647407e-08	0.0	9.260769279136241e-08
GCAAAAATCTCTAACAGCTTTATCTGAACAAAACATAAAACACAGTTACCAA	2.3880695864380474e-07	0.0	1.6308404985005786e-07	6.055727713166259e-08	0.0	5.893181228358326e-07	2.6183167138592757e-07	0.0	1.2408993219272823e-07	0.0	0.0
TTGAGAACACGGAACCCTATTTAGTACTGGCAAACGTTAACCAAGTTAAGTG	0.0	0.0	0.0	0.0	0.0	0.0	0.0	0.0	6.824946270616545e-07	2.5878053443971517e-06	1.944761548623774e-06
AGGATAACATTAAAGGTGTTTACAGCCGACAAATTAAAAAGCATGTTATGTG	3.980115977388839e-07	5.337460613707569e-07	5.707941744740332e-07	7.2668732557972e-07	5.619880947033518e-07	1.4732953070895816e-07	3.491088951812368e-07	2.752461440249374e-07	6.204496609647407e-08	0.0	0.0
ATAGGAATCTCAAACGTGATTATGCTCATGGAACGAAAAACAAGTTTGATAA	2.2288649473429683e-06	6.671825767143209e-07	8.154202492491198e-07	4.23900939921985e-07	1.264473213083409e-06	1.7679543685051943e-06	1.4837128045236855e-06	2.064346080187031e-06	6.204496609647407e-08	0.0	0.0
TGTAAAAGTATAAAAGTTTTTTTTATCTGGCAAACGTTAACCAAGTTAAGTG	0.0	2.0015477301476286e-07	6.523361993990621e-07	3.63343662790438e-07	7.024851183800573e-08	7.366476535447908e-08	0.0	0.0	1.861348982896421e-07	0.0	0.0
GTAGTAAGTATGAAATGTGTTTGTTTTACCTAAATTTCAAACTTATTTGCCT	0.0	9.340556073991162e-07	6.523361993990621e-07	7.2668732557972e-07	4.214910710278031e-07	9.576419496093798e-07	6.109405665671643e-07	4.816807520436406e-07	1.861348982896421e-07	0.0	0.0
TTCTTAAATTCCAAACCATTTGCATCCTGGCAAACGTTAACCAAGTTAAGTG	9.55227834575219e-07	1.2676468957527771e-06	6.523361993990621e-07	3.0278638565773494e-07	5.619880947033518e-07	3.6832382677239544e-07	4.36386118976546e-07	3.440576800311718e-07	2.4817986438545645e-07	7.393729555414279e-08	2.778230783745175e-07
GTAACAACATCGAAGCCTATTCGTGTACCCTAACACGAAACTGCGTTCGGAC	5.572162368351491e-07	4.003095460283593e-07	1.6308404985005786e-07	6.66130048448173e-07	4.917395828661558e-07	2.946590614179163e-07	8.72772237953092e-08	6.881153600623435e-08	0.0	0.0	0.0
CCTGTAACGGTGAAAAAGGTTCACGCATCACAAGATTTAAATTTATTACGAC	4.776139172876095e-07	1.334365153423976e-07	1.6308404985005786e-07	0.0	0.0	0.0	0.0	0.0	0.0	0.0	0.0
AATTAAACTCAAAAAGCCCTTTCTATTACCTAAATTTCAAACTTATTTGCCT	0.0	0.0	0.0	3.0278638565773494e-07	7.024851183800573e-08	0.0	0.0	0.0	0.0	0.0	0.0
TTTCTAACGCAAAATCTGATTTGATTCATGGAACGAAAAACAAGTTTGATAA	7.164208759314142e-07	1.334365153423976e-07	3.261680997001157e-07	4.84458217053532e-07	3.5124255918945033e-07	1.4732953070895816e-07	1.745544475906184e-07	1.376230720124687e-07	0.0	7.393729555414279e-08	0.0
ACATGAACCTTCAAAACATTTCATATCGACAAATTAAAAAGCATGTTATGTG	3.980115977388839e-07	8.673373497279175e-07	7.33878224324091e-07	4.23900939921985e-07	3.5124255918945033e-07	5.893181228358326e-07	6.982177903624736e-07	8.945499680810466e-07	4.3431476267509854e-07	1.4787459110871635e-07	9.260769279136241e-08
AATCGAAAACGGAACTCAGTTATATCTACCTAAATTTCAAACTTATTTGCCT	3.1840927819134435e-07	1.334365153423976e-07	0.0	1.2111455426309397e-07	0.0	0.0	0.0	0.0	0.0	0.0	0.0
CGGGAAATAGGAAAGGTAGTTTTAGTCTGGCAAACGTTAACCAAGTTAAGTG	1.5920463909626516e-06	1.5345199264375725e-06	1.957008598200694e-06	1.756161036818331e-06	1.756212795953035e-06	1.6942896031541705e-06	1.5709900283178518e-06	2.064346080187031e-06	1.3029442880307928e-06	0.0	0.0
TAAAGAACACGGAATGAGATTTGTTACGACAAATTAAAAAGCATGTTATGTG	3.1044904623659043e-06	2.6687303068596165e-06	2.6093447976009258e-06	1.8167183139464098e-06	1.264473213083409e-06	2.5782667874125265e-06	2.0946533710828487e-06	1.926723008174562e-06	1.675214084607878e-06	2.218118866619976e-07	2.778230783745175e-07
ATAGTAAGCGTAAATTGTTTTGTCCTCTGGCAAACGTTAACCAAGTTAAGTG	0.0	2.0015477301476286e-07	0.0	0.0	0.0	0.0	0.0	6.881153600623435e-08	0.0	7.393729555414279e-08	0.0
CAAAAAAACGTGAATAAAATTTGTAACGACAAATTAAAAAGCATGTTATGTG	4.776139172876095e-07	1.6679564417799702e-06	2.3647187228258384e-06	1.4533746511548156e-06	1.1942247012415864e-06	1.0313067149638589e-06	3.491088951812368e-07	7.56926896068578e-07	5.584046948678268e-07	1.4787459110871635e-07	0.0
GAGGTAACTCTGAATATGGTTGCGTGTACCTAAATTTCAAACTTATTTGCCT	0.0	0.0	0.0	0.0	0.0	0.0	4.36386118976546e-07	0.0	0.0	0.0	0.0
TGGAGAAATACGAAATGTGTTTTACGTACCTAAATTTCAAACTTATTTGCCT	7.960231954789539e-07	1.1342103804138792e-06	7.33878224324091e-07	1.4533746511548156e-06	1.264473213083409e-06	9.576419496093798e-07	1.6582672521120179e-06	1.582665328149114e-06	5.584046948678268e-07	0.0	9.260769279136241e-08
CATGCAACACTTAACAGACTTTTTATATCACAAGATTTAAATTTATTACGAC	6.368185563826887e-07	1.4010834110951748e-06	1.0600463240242066e-06	8.47801879842814e-07	7.024851183800574e-07	2.2099429606343725e-07	0.0	0.0	0.0	0.0	0.0
GAAGCAAATAATAACCTGGTTTCGAATACCTAAATTTCAAACTTATTTGCCT	0.0	0.0	0.0	0.0	6.322366065417045e-07	7.366476535447908e-08	1.745544475906184e-07	6.881153600623435e-08	2.4817986438545645e-07	0.0	0.0
TTTTTAATAGGTAACTGTATTGTCTACGACAAATTAAAAAGCATGTTATGTG	3.980115977388839e-07	1.5345199264375725e-06	2.7724288474509833e-06	3.088421133716989e-06	3.7934196392502277e-06	2.0626134299323248e-06	4.0147522945887955e-06	2.9588960482738015e-06	3.2263382370197295e-06	3.6968647777071396e-07	9.260769279136241e-08
CAAACAAATTGTAACCTCCTTCACGTCATGGAACGAAAAACAAGTTTGATAA	3.1044904623659043e-06	1.4010834110951748e-06	1.223130373875434e-06	9.08359156974361e-07	1.1942247012415864e-06	5.893181228358326e-07	1.2218811331297565e-06	1.3762307201246872e-06	2.4817986438545645e-07	0.0	9.260769279136241e-08
CTGTTAATATCGAAAGTTATTCACTGCGACAAATTAAAAAGCATGTTATGTG	4.776139172876095e-07	1.8681112147935665e-06	1.7939245483506363e-06	9.68916434107064e-07	1.334721724925232e-06	1.0313067149638589e-06	6.982177903624736e-07	2.064346080187031e-06	5.584046948678268e-07	5.175610688794303e-07	0.0
CTAGAAATTGGAAAATTGGTTCGTCTCGACAAATTAAAAAGCATGTTATGTG	3.1840927819134435e-07	2.0015477301476286e-07	0.0	3.63343662790438e-07	0.0	7.366476535447908e-08	0.0	0.0	1.2408993219272823e-07	0.0	0.0
TTTCGAACCAGGAATAAGGTTATTGTCGACAAATTAAAAAGCATGTTATGTG	0.0	0.0	0.0	0.0	0.0	0.0	0.0	2.0643460801870306e-07	0.0	0.0	0.0
AAGAGAACTTTAAAGAAATTTCAATACATGGAACGAAAAACAAGTTTGATAA	0.0	0.0	2.4462607477508675e-07	0.0	2.8099404735225426e-07	7.366476535447908e-08	8.72772237953092e-08	5.504922880498748e-07	2.4817986438545645e-07	0.0	0.0
TTCGAAACGAACAAATAATTTTGCGTTACCTAAATTTCAAACTTATTTGCCT	0.0	0.0	0.0	0.0	0.0	0.0	0.0	2.752461440249374e-07	5.584046948678268e-07	1.4787459110871635e-07	0.0
GAGCCAAGCAAGAAGCGGTTTGTGCAACCCTAACACGAAACTGCGTTCGGAC	0.0	2.0015477301476286e-07	0.0	0.0	0.0	0.0	0.0	0.0	0.0	0.0	0.0
GATCAAATACTGAATTGGGTTTTTCAAGCCGAATGGATAACTAATTTAGGTG	0.0	0.0	0.0	0.0	0.0	0.0	3.491088951812368e-07	0.0	0.0	0.0	0.0
AAAAGAATCTGAAAAGCATTTTGGATCATGGAACGAAAAACAAGTTTGATAA	1.194034793213094e-06	6.671825767143209e-07	7.33878224324091e-07	1.029473711238611e-06	1.1942247012415864e-06	1.3259657763760162e-06	1.920098923494516e-06	1.1009845760997496e-06	8.065845592543827e-07	7.393729555414279e-08	9.260769279136241e-08
ACAAAAAATTTTAACTGCGTTATTCACGACAAATTAAAAAGCATGTTATGTG	2.308467266890508e-06	2.201702503161225e-06	2.8539708723760122e-06	2.3617338081338007e-06	2.528946426166818e-06	2.504602022049985e-06	2.705593937653442e-06	1.4450422561366454e-06	1.985438915092447e-06	2.957491822163558e-07	3.704307711656647e-07
CAAGAAAATCGAGATTAGGTTATTAACATGGAACGAAAAACAAGTTTGATAA	0.0	0.0	0.0	0.0	0.0	0.0	0.0	2.0643460801870306e-07	0.0	0.0	0.0
TCAATAACATACAAATAATTTTTTGAACCCTAACACGAAACTGCGTTCGGAC	0.0	0.0	0.0	0.0	2.1074553551390154e-07	0.0	0.0	6.881153600623435e-08	0.0	0.0	0.0
AAGAGAAGATTTAACCTTCTTCGTTACGACAAATTAAAAAGCATGTTATGTG	2.3880695864380474e-07	2.0015477301476286e-07	9.785042990991779e-07	4.84458217053532e-07	4.214910710278031e-07	6.629828881903117e-07	5.236633427718551e-07	6.881153600623436e-07	2.4817986438545645e-07	1.4787459110871635e-07	9.260769279136241e-08
CTTGGAAGCACGAAACAGTTTGATCTATCACAAGATTTAAATTTATTACGAC	3.1840927819134435e-07	9.340556073991162e-07	2.4462607477508675e-07	4.23900939921985e-07	0.0	0.0	8.72772237953092e-08	2.0643460801870306e-07	0.0	0.0	0.0
GTCCAAACGAACAAAAATATTAGAACCGACAAATTAAAAAGCATGTTATGTG	3.7413090187462207e-06	4.336686748639587e-06	2.935512897301041e-06	4.420681230615647e-06	8.57031844422814e-06	6.1141755244229155e-06	3.840197846989032e-06	5.711357488523176e-06	3.846787897977874e-06	2.957491822163558e-07	1.8521538558229452e-07
TGCCCAAGCATCAAACTCTTTATGAGCGACAAATTAAAAAGCATGTTATGTG	0.0	0.0	0.0	0.0	2.8099404735225426e-07	2.946590614179163e-07	4.36386118976546e-07	1.1697961121117079e-06	6.204496609647407e-08	1.4787459110871635e-07	0.0
CTTTGAAAAACTAATGGGTTTAGGTTCGACAAATTAAAAAGCATGTTATGTG	7.164208759314142e-07	6.671825767143209e-07	1.0600463240242066e-06	1.2111455426309398e-06	4.214910710278031e-07	4.419885921268745e-07	2.6183167138592757e-07	6.193038240561092e-07	3.722697965792842e-07	0.0	0.0
CCTCCAACCGTGAATTTGGTTTTTTTTACCTAAATTTCAAACTTATTTGCCT	3.1840927819134435e-07	4.670278036995581e-07	3.261680997001157e-07	1.8167183139464097e-07	7.024851183800574e-07	1.4732953070895816e-07	3.491088951812368e-07	6.881153600623436e-07	4.3431476267509854e-07	0.0	9.260769279136241e-08
GGTCGAATTATCAAAAAACTTCATTAACCGCAAAACTGAAGAATATTCCCCG	0.0	0.0	0.0	3.63343662790438e-07	7.024851183800573e-08	0.0	0.0	6.881153600623435e-08	0.0	0.0	0.0
GTGTGAAAAGATAAGTTTGTTAGGACAACAAAACATAAAACACAGTTACCAA	0.0	0.0	0.0	0.0	0.0	0.0	0.0	2.0643460801870306e-07	1.2408993219272823e-07	0.0	0.0
ATAATAAAATTTAAGAGCTTTCTGAACGACAAATTAAAAAGCATGTTATGTG	0.0	5.337460613707569e-07	6.523361993990621e-07	1.332260096898658e-06	9.83479165731155e-07	1.0313067149638589e-06	2.6183167138592757e-07	1.1009845760997496e-06	3.102248304823703e-07	0.0	0.0
AACTCAAACAATAACGTGTTTGCCAACGACAAATTAAAAAGCATGTTATGTG	2.3880695864380474e-06	1.334365153423976e-06	1.6308404985005786e-07	4.84458217053532e-07	1.264473213083409e-06	1.2523010110249926e-06	1.0473266855437103e-06	6.193038240561092e-07	1.3029442880307928e-06	1.4787459110871635e-07	0.0
TCATAAAAGTTGAAAATTGTTTACCACGACAAATTAAAAAGCATGTTATGTG	1.4328417518675724e-06	1.0007738650714813e-06	2.4462607477508675e-07	1.8167183139464097e-07	7.727336302172533e-07	4.419885921268745e-07	2.6183167138592757e-07	4.816807520436406e-07	3.722697965792842e-07	0.0	0.0
ATGGTAACTAAAAAAAGTTTTATTGGTACCTAAATTTCAAACTTATTTGCCT	0.0	2.668730306859617e-07	4.0771012462397536e-07	3.0278638565773494e-07	4.214910710278031e-07	7.366476535447908e-08	1.745544475906184e-07	2.0643460801870306e-07	0.0	0.0	9.260769279136241e-08
TTTATAATCGTGAAACACATTGGGACTGGCAAACGTACAATTCTATTTGCTT	0.0	2.668730306859617e-07	0.0	0.0	2.8099404735225426e-07	0.0	3.491088951812368e-07	4.816807520436406e-07	8.065845592543827e-07	0.0	0.0
CTAGCAACTCTCAAAGTTCTTATCTACGACAAATTAAAAAGCATGTTATGTG	6.368185563826887e-07	1.334365153423976e-06	2.2831766979008095e-06	1.2111455426309398e-06	1.334721724925232e-06	1.7679543685051943e-06	1.6582672521120179e-06	1.3762307201246872e-06	9.306744914471109e-07	2.218118866619976e-07	1.8521538558229452e-07
CTCGAAAAGGACAACGGCATTCAGTCTACCTAAATTTCAAACTTATTTGCCT	5.572162368351491e-07	2.0015477301476286e-07	4.892521495490043e-07	4.23900939921985e-07	2.8099404735225426e-07	1.4732953070895816e-07	1.745544475906184e-07	1.376230720124687e-07	0.0	0.0	0.0
TTTGCAAGAATCAAAAAGCTTTCGTTCATGGAACGAAAAACAAGTTTGATAA	0.0	4.003095460283593e-07	3.261680997001157e-07	5.45015494185079e-07	3.5124255918945033e-07	2.2099429606343725e-07	0.0	1.376230720124687e-07	1.2408993219272823e-07	0.0	0.0
CATTAAACGTTTAACGATGTTTTCATTACCTAAATTTCAAACTTATTTGCCT	9.55227834575219e-07	5.337460613707569e-07	1.3046723988004629e-06	1.090030988370158e-06	1.6157157722693894e-06	1.1049714803183382e-06	8.72772237953092e-07	6.881153600623436e-07	2.4817986438545645e-07	0.0	9.260769279136241e-08
ACGGAAATAAAAAAGTTATTTTAAAGTACCTAAATTTCAAACTTATTTGCCT	0.0	0.0	5.707941744740332e-07	2.4222910852618794e-07	7.024851183800573e-08	0.0	0.0	0.0	4.963597287720125e-07	0.0	9.260769279136241e-08
GCGTTAAAATCTAACATTCTTTTCATACCCTAACACGAAACTGCGTTCGGAC	2.069660308247889e-06	2.6687303068596165e-06	1.3862144237254916e-06	1.6350464825506126e-06	2.4586979143249957e-06	1.9152838992187596e-06	3.3165345042240357e-06	2.2019691521994993e-06	1.1788543558347664e-06	1.4787459110871635e-07	1.8521538558229452e-07
ACATCGAACGTTCATTATTTTTTAATCATGGAACGAAAAACAAGTTTGATAA	0.0	0.0	2.4462607477508675e-07	6.055727713166259e-08	0.0	7.366476535447908e-08	0.0	6.881153600623435e-08	0.0	0.0	0.0
CTCTAAATTACTAAGTTGCTTCAAAGGCATAAAGAAAAAAGAAAGTTTGTTT	0.0	0.0	0.0	0.0	0.0	0.0	0.0	0.0	0.0	0.0	1.8521538558229452e-07
ATTTGAACAGATAATTAGTTTAATAGCGACAAATTAAAAAGCATGTTATGTG	8.756255150264934e-07	8.006190920567186e-07	1.7939245483506363e-06	1.4533746511548156e-06	1.5454672604391337e-06	2.0626134299323248e-06	7.854950141577828e-07	1.2386076481122184e-06	2.0474838811849634e-06	2.957491822163558e-07	0.0
CATGTAATTGAAGGTCGTTATAACATCGACAAATTAAAAAGCATGTTATGTG	0.0	0.0	0.0	0.0	0.0	3.6832382677239544e-07	8.72772237953092e-08	6.881153600623435e-08	0.0	0.0	0.0
ATGTTAATATTCAATAGCTTTGTGTTAGCCGAATGGATAACTAATTTAGGTG	0.0	0.0	0.0	0.0	0.0	0.0	2.6183167138592757e-07	0.0	0.0	0.0	0.0
TCGGAAAAGGGTAAGTAAATTGCCTTCGACAAATTAAAAAGCATGTTATGTG	1.3532394323200329e-06	1.334365153423976e-06	1.223130373875434e-06	1.4533746511548156e-06	1.6157157722693894e-06	1.1049714803183382e-06	1.3091583569239228e-06	8.257384320748122e-07	1.1788543558347664e-06	1.4787459110871635e-07	9.260769279136241e-08
AACGCAAAACGGAAAATGCTAGGCCAACCCTAACACGAAACTGCGTTCGGAC	0.0	0.0	0.0	0.0	0.0	0.0	2.6183167138592757e-07	6.881153600623435e-08	1.2408993219272823e-07	0.0	9.260769279136241e-08
AGTTGAACATAAAAAGTAGTTGATTCATCACAAGATTTAAATTTATTACGAC	1.194034793213094e-06	1.0007738650714813e-06	6.523361993990621e-07	3.0278638565773494e-07	0.0	0.0	0.0	0.0	0.0	0.0	0.0
CCATGAAGCGGTAATCGAGTTGGGTGTGCTTAATTATCAACACTATTGACAA	4.776139172876095e-07	0.0	0.0	0.0	0.0	0.0	0.0	0.0	0.0	0.0	0.0
CAATAAACCCTCAAAGTGATTCTTACCGACAAATTAAAAAGCATGTTATGTG	0.0	0.0	0.0	0.0	0.0	2.2099429606343725e-07	0.0	0.0	0.0	0.0	0.0
ATAACAAACCAAAAAATTTTTTTACAGCATAAAGAAAAAAGAAAGTTTGTTT	0.0	0.0	0.0	0.0	2.1074553551390154e-07	0.0	0.0	0.0	0.0	0.0	0.0
CGACCAAGCGTCAAACGGATTAGTGGTACCTAAATTTCAAACTTATTTGCCT	2.3880695864380474e-07	3.3359128835716047e-07	0.0	0.0	0.0	0.0	0.0	0.0	0.0	0.0	0.0
GTACCAATTAATAATTCCATTGGAGATACCTAAATTTCAAACTTATTTGCCT	0.0	0.0	0.0	4.23900939921985e-07	7.024851183800573e-08	4.419885921268745e-07	0.0	1.376230720124687e-07	0.0	0.0	0.0
TTCTTAATCTTCAAAGTGATTGCTGACGACAAATTAAAAAGCATGTTATGTG	1.3532394323200329e-06	2.0015477301476286e-07	4.892521495490043e-07	3.0278638565773494e-07	4.214910710278031e-07	1.4732953070895816e-07	1.745544475906184e-07	5.504922880498748e-07	4.963597287720125e-07	0.0	0.0
TAGAAAACCTATAAAGATCTTGCACACGACAAATTAAAAAGCATGTTATGTG	1.6716487105101911e-06	5.337460613707569e-07	1.1415883489492356e-06	8.47801879842814e-07	8.429821420556062e-07	5.893181228358326e-07	2.6183167138592757e-07	1.0321730400935155e-06	1.2408993219272823e-07	0.0	0.0
TAAAGAATGGGAAACCAGATTTTCAGCTGGCAAACGTTAACCAAGTTAAGTG	0.0	2.0015477301476286e-07	0.0	1.2111455426309397e-07	0.0	0.0	8.72772237953092e-08	6.881153600623435e-08	0.0	0.0	0.0
AATATAAATCCAAAATAGATTTGTGTCATGGAACGAAAAACAAGTTTGATAA	0.0	0.0	0.0	0.0	0.0	0.0	0.0	0.0	0.0	0.0	1.8521538558229452e-07
AAGCGAATCAGCAATAATTTAACGAACGACAAATTAAAAAGCATGTTATGTG	0.0	0.0	2.4462607477508675e-07	1.2111455426309397e-07	7.024851183800573e-08	0.0	0.0	6.881153600623435e-08	6.204496609647407e-08	0.0	0.0
CCTCCAACAGATAATTTCTTTCATTCTACCTAAATTTCAAACTTATTTGCCT	3.980115977388839e-07	4.003095460283593e-07	3.261680997001157e-07	4.23900939921985e-07	5.619880947033518e-07	2.946590614179163e-07	4.36386118976546e-07	3.440576800311718e-07	6.204496609647407e-08	7.393729555414279e-08	0.0
GCTGAAAAAGGAAAATGTTTTGCTTCCGACAAATTAAAAAGCATGTTATGTG	6.368185563826888e-06	5.070587583022773e-06	4.892521495490043e-06	5.571269496106947e-06	6.111620529903144e-06	8.029459423641675e-06	9.513217393689847e-06	8.945499680810466e-06	5.894271779162837e-06	7.393729555414279e-08	7.408615423313294e-07
TACTGAATGTAAAACATTCTTAGTATATCACAAGATTTAAATTTATTACGAC	2.069660308247889e-06	1.734674699451169e-06	1.0600463240242066e-06	3.63343662790438e-07	1.404970236755488e-07	2.2099429606343725e-07	0.0	0.0	0.0	0.0	0.0
AGGACAATCAATAATTACATTGAAGTTACCTAAATTTCAAACTTATTTGCCT	0.0	6.004643190431222e-07	9.785042990991779e-07	7.2668732557972e-07	1.404970236755488e-07	5.156533574813536e-07	5.236633427718551e-07	3.440576800311718e-07	1.1788543558347664e-06	7.393729555414279e-08	0.0
AAACAAAAGAGAAATATAATTACTGGTACCTAAATTTCAAACTTATTTGCCT	0.0	2.668730306859617e-07	9.785042990991779e-07	3.0278638565773494e-07	4.214910710278031e-07	1.4732953070895816e-07	8.72772237953092e-08	7.56926896068578e-07	3.102248304823703e-07	0.0	0.0
CCCGCAAATTGAAACTGAGTTGGTGACTGGCAAACGTTAACCAAGTTAAGTG	2.3880695864380474e-07	1.334365153423976e-07	0.0	0.0	0.0	0.0	0.0	0.0	0.0	0.0	0.0
ATGCAAACTCGGAATTCCATTTTGATATCACAAGATTTAAATTTATTACGAC	1.6716487105101911e-06	1.2676468957527771e-06	3.261680997001157e-07	6.05572771316626e-07	2.8099404735225426e-07	1.4732953070895816e-07	3.491088951812368e-07	2.0643460801870306e-07	1.861348982896421e-07	0.0	0.0
GTTCAAAGATTTAATTAGGTTATACCCAAGCAAAGAAGAAAGCCATTAACCG	1.4328417518675724e-06	3.4026311412428037e-06	4.0771012462397535e-06	5.268483110454992e-06	1.6859642841112123e-06	4.419885921268745e-06	1.6582672521120179e-06	2.890084512261843e-06	2.233618779473506e-06	2.957491822163558e-07	3.704307711656647e-07
CATACAAGCTTTAAGTTAGTTTGTCCCGACAAATTAAAAAGCATGTTATGTG	2.467671905985587e-06	2.46857553384602e-06	1.957008598200694e-06	4.84458217053532e-07	1.4049702367554877e-06	1.399630541738558e-06	1.6582672521120179e-06	7.56926896068578e-07	1.4890791863193356e-06	2.957491822163558e-07	1.8521538558229452e-07
TTGAGAACACGGAACGGTTTTTCTTACTGGCAAACGTTAACCAAGTTAAGTG	0.0	0.0	0.0	0.0	0.0	0.0	0.0	0.0	0.0	0.0	3.704307711656647e-07
TGACGAATCGATAAGTTTTTTGCCTTCGACAAATTAAAAAGCATGTTATGTG	1.3532394323200329e-06	1.1342103804138792e-06	8.969622741741488e-07	1.2111455426309397e-07	6.322366065417045e-07	3.6832382677239544e-07	0.0	4.816807520436406e-07	3.102248304823703e-07	2.957491822163558e-07	0.0
ACCTAAATATGCAAGTTAATTCATGTTACCTAAATTTCAAACTTATTTGCCT	6.368185563826887e-07	1.0007738650714813e-06	4.0771012462397536e-07	6.66130048448173e-07	5.619880947033518e-07	2.2099429606343725e-07	2.6183167138592757e-07	2.752461440249374e-07	6.204496609647407e-08	7.393729555414279e-08	9.260769279136241e-08
ACGGTAACCTCGAAGAGATTCGTCGTTACCTAAATTTCAAACTTATTTGCCT	0.0	0.0	2.4462607477508675e-07	0.0	0.0	0.0	0.0	0.0	0.0	0.0	0.0
TACTGAAATAAGAATAGTTTTCTGATCATGGAACGAAAAACAAGTTTGATAA	7.164208759314142e-07	1.6012381841087714e-06	1.4677564486505206e-06	1.029473711238611e-06	6.322366065417045e-07	8.83977184253749e-07	6.982177903624736e-07	5.504922880498748e-07	2.4817986438545645e-07	0.0	0.0
CTGCAAAGCGAGAAGTTACTTGTACATACCTAAATTTCAAACTTATTTGCCT	9.55227834575219e-07	8.006190920567186e-07	1.4677564486505206e-06	1.090030988370158e-06	1.0537276775695076e-06	1.4732953070895817e-06	2.9674256090359402e-06	1.926723008174562e-06	1.675214084607878e-06	2.218118866619976e-07	1.8521538558229452e-07
CAAGAAATTGCAAATGCGCTTTCGCAATCACAAGATTTAAATTTATTACGAC	0.0	4.003095460283593e-07	0.0	1.2111455426309397e-07	0.0	3.6832382677239544e-07	8.72772237953092e-08	1.376230720124687e-07	0.0	0.0	0.0
TCTACAACCTGAAAGAGCATTGTCTGCGACAAATTAAAAAGCATGTTATGTG	1.361199664265299e-05	1.1608976834823585e-05	1.2720555888327897e-05	1.332260096898658e-05	1.5103430045182222e-05	1.2007356752769725e-05	1.7280890311473505e-05	1.362468412924585e-05	5.522001982585752e-06	5.914983644337885e-07	2.1299769342039167e-06
AATTGAATACTCAATTATGTTTAAACTACCTAAATTTCAAACTTATTTGCCT	5.572162368351491e-07	3.3359128835716047e-07	1.3046723988004629e-06	5.45015494185079e-07	3.5124255918945033e-07	7.366476535447909e-07	1.2218811331297565e-06	7.56926896068578e-07	3.102248304823703e-07	0.0	0.0
AAGAGAATAGTTAACTATATTGAGAACTGGCAAACGTTAACCAAGTTAAGTG	4.776139172876095e-07	3.3359128835716047e-07	8.969622741741488e-07	2.4222910852618794e-07	4.214910710278031e-07	6.629828881903117e-07	1.0473266855437103e-06	2.0643460801870306e-07	2.4817986438545645e-07	0.0	0.0
AAACTAACTCGTAAAAGGGTTGAAAACATGGAACGAAAAACAAGTTTGATAA	1.7512510300577307e-06	8.673373497279175e-07	7.33878224324091e-07	1.029473711238611e-06	1.5454672604391337e-06	1.178636245673969e-06	3.491088951812368e-07	5.504922880498748e-07	8.686295253512965e-07	0.0	9.260769279136241e-08
AGCGAAACGCGCAAGGGTTTTTGCGTTACCTAAATTTCAAACTTATTTGCCT	0.0	0.0	2.4462607477508675e-07	3.63343662790438e-07	0.0	0.0	0.0	0.0	0.0	0.0	0.0
TGATCAATATTAACACTCTTACCATACTGGCAAACGTTAACCAAGTTAAGTG	3.1840927819134435e-07	2.0015477301476286e-07	2.4462607477508675e-07	2.4222910852618794e-07	4.917395828661558e-07	4.419885921268745e-07	4.36386118976546e-07	5.504922880498748e-07	1.2408993219272823e-07	0.0	0.0
GGACCAATTGGCAAGGGTATTCGGTCTACCTAAATTTCAAACTTATTTGCCT	2.3880695864380474e-07	0.0	0.0	1.8167183139464097e-07	0.0	0.0	0.0	0.0	0.0	0.0	0.0
CATACAACATGCAATTTTATTGTTGTCATGGAACGAAAAACAAGTTTGATAA	3.9005136578412994e-06	1.334365153423976e-06	2.120092648050752e-06	1.695603759690252e-06	1.6859642841112123e-06	2.2836077259853958e-06	1.920098923494516e-06	2.6836499042488636e-06	1.1788543558347664e-06	2.218118866619976e-07	2.778230783745175e-07
AGTCAAACGGGCAAAAATTTTCTGCGTACCTAAATTTCAAACTTATTTGCCT	5.572162368351491e-07	8.006190920567186e-07	7.33878224324091e-07	1.029473711238611e-06	9.132306538939589e-07	2.2099429606343725e-07	2.6183167138592757e-07	2.752461440249374e-07	3.722697965792842e-07	7.393729555414279e-08	9.260769279136241e-08
GTTTAAATCCAGAAGCAAATTTCTAGACCGCAAAACTGAAGAATATTCCCCG	2.3880695864380474e-07	6.671825767143209e-08	1.6308404985005786e-07	4.84458217053532e-07	2.1074553551390154e-07	3.6832382677239544e-07	8.72772237953092e-08	4.816807520436406e-07	1.2408993219272823e-07	7.393729555414279e-08	0.0
ACATGAAGAACTAAAGCAATTCCGTCCTGGCAAACGTTAACCAAGTTAAGTG	4.139320616495778e-06	1.4678016687663737e-06	2.038550623125723e-06	2.2406192538660823e-06	3.3719285682224246e-06	3.020255379530187e-06	5.673019546689383e-06	3.7158229443366552e-06	8.686295253512965e-07	4.436237733250721e-07	3.704307711656647e-07
ATGTCAGGCCTCAAGCTGTTTTTTCTCATGGAACGAAAAACAAGTTTGATAA	0.0	0.0	0.0	0.0	0.0	0.0	5.236633427718551e-07	2.752461440249374e-07	6.204496609647407e-08	0.0	0.0
CCTCGAAGTGGCAAGGGCTTTCGGGACATGGAACGAAAAACAAGTTTGATAA	3.1840927819134435e-07	4.670278036995581e-07	4.892521495490043e-07	5.45015494185079e-07	6.322366065417045e-07	5.156533574813536e-07	0.0	7.56926896068578e-07	4.3431476267509854e-07	0.0	1.8521538558229452e-07
GGAACAAAATAGAACGGCGTTGGTAACGACAAATTAAAAAGCATGTTATGTG	7.960231954789539e-07	7.339008343855198e-07	1.0600463240242066e-06	6.66130048448173e-07	5.619880947033518e-07	5.893181228358326e-07	1.3091583569239228e-06	1.3762307201246872e-06	1.8613489828964208e-06	1.4787459110871635e-07	9.260769279136241e-08
ACCTAAAATTACAAGCAGTTTTAATCATCACAAGATTTAAATTTATTACGAC	9.55227834575219e-07	5.337460613707569e-07	1.0600463240242066e-06	1.2111455426309397e-07	0.0	1.4732953070895816e-07	0.0	0.0	0.0	0.0	0.0
CTACAAATACTTAAAAAGTTTTTATCCGACAAATTAAAAAGCATGTTATGTG	3.1840927819134435e-07	2.668730306859617e-07	1.223130373875434e-06	7.2668732557972e-07	1.0537276775695076e-06	5.893181228358326e-07	8.72772237953092e-08	5.504922880498748e-07	0.0	0.0	0.0
GATTGAATTTTAAACCGATTTACCTGCGACAAATTAAAAAGCATGTTATGTG	2.308467266890508e-06	2.6687303068596165e-06	1.875466573275665e-06	3.754551182160538e-06	3.5124255918945034e-06	3.1675849102437524e-06	2.705593937653442e-06	2.890084512261843e-06	2.1095288472774795e-06	7.393729555414279e-08	2.778230783745175e-07
ATGAGAAGCCCCAATAATCTTCGGTATACCTAAATTTCAAACTTATTTGCCT	0.0	0.0	0.0	6.05572771316626e-07	3.5124255918945033e-07	7.366476535447909e-07	0.0	2.752461440249374e-07	1.2408993219272823e-07	0.0	0.0
GTTAGAACCCAAAAGCCGTTTGAAACCGACAAATTAAAAAGCATGTTATGTG	2.3880695864380474e-07	5.337460613707569e-07	3.261680997001157e-07	1.2111455426309397e-07	7.024851183800574e-07	4.419885921268745e-07	8.72772237953092e-08	1.376230720124687e-07	0.0	0.0	0.0
ACGGGAAAATGTAATCCGTTTTTACGCTGGCAAACGTTAACCAAGTTAAGTG	3.184092781913444e-06	3.4026311412428037e-06	2.6093447976009258e-06	2.846192025193113e-06	4.7768988049779125e-06	3.7569030330864955e-06	4.625692861147958e-06	3.302953728299249e-06	1.1788543558347664e-06	5.914983644337885e-07	5.556461567479593e-07
GGCAGAACATTTAAGATTTTTACAGTTACCTAAATTTCAAACTTATTTGCCT	0.0	0.0	0.0	3.0278638565773494e-07	2.1074553551390154e-07	7.366476535447908e-08	0.0	0.0	0.0	0.0	0.0
GCCAGAAGCGCTAATGACATTTTGTCCATGGAACGAAAAACAAGTTTGATAA	1.0348301541227585e-06	1.4678016687663737e-06	4.892521495490043e-07	9.08359156974361e-07	9.132306538939589e-07	7.366476535447908e-08	5.236633427718551e-07	5.504922880498748e-07	2.4817986438545645e-07	0.0	2.778230783745175e-07
CATGGAAGAGGGAAGGAGATTGGTGATACCTAAATTTCAAACTTATTTGCCT	7.960231954789539e-07	1.1342103804138792e-06	1.3046723988004629e-06	9.08359156974361e-07	1.6157157722693894e-06	9.576419496093798e-07	1.83282169970035e-06	3.440576800311718e-07	4.3431476267509854e-07	0.0	0.0
TAATGAAGCGACAAGAGACTTGGCCTATCACAAGATTTAAATTTATTACGAC	1.6716487105101911e-06	1.8013929571223677e-06	7.33878224324091e-07	7.2668732557972e-07	2.1074553551390154e-07	8.103124188992698e-07	1.745544475906184e-07	3.440576800311718e-07	0.0	0.0	0.0
GCCGCAAGTCAGAACCTCTTTTGCAATGGCAAACGTACAATTCTATTTGCTT	3.263695101460983e-06	2.7354485645308153e-06	2.8539708723760122e-06	3.3912075193689435e-06	3.442177080064247e-06	3.7569030330864955e-06	3.0547028328301065e-06	3.6470114083361445e-06	3.1642932709162193e-06	5.914983644337885e-07	1.8521538558229452e-07
ACAAAAATCCGAAAGATAATTCTATTACCCTAACACGAAACTGCGTTCGGAC	1.91045566915281e-06	3.0690398528868095e-06	4.2401852960898114e-06	4.905139447663399e-06	3.0206860090364446e-06	1.9889486645697834e-06	1.920098923494516e-06	3.371765264311207e-06	1.675214084607878e-06	0.0	1.8521538558229452e-07
GTAGCAATTCTAAACGCCATTTACTGCATGGAACGAAAAACAAGTTTGATAA	1.4328417518675724e-06	1.2676468957527771e-06	1.223130373875434e-06	2.0589474224818463e-06	3.0909345208667e-06	4.051562094502109e-06	5.585742322895217e-06	5.298488272485769e-06	3.9708778301739e-06	7.393729555414279e-07	7.408615423313294e-07
CAATTAATGGAGAACCAGATTACGAGCATGGAACGAAAAACAAGTTTGATAA	1.194034793213094e-06	1.4678016687663737e-06	8.969622741741488e-07	1.090030988370158e-06	1.4752187485973108e-06	3.020255379530187e-06	3.4038117280182016e-06	2.2019691521994993e-06	1.4890791863193356e-06	2.218118866619976e-07	9.260769279136241e-08
ACGTAAAGTAGGAAAACTGTTTCATTATCACAAGATTTAAATTTATTACGAC	1.5920463909626516e-06	5.337460613707569e-07	2.4462607477508675e-07	8.47801879842814e-07	0.0	0.0	8.72772237953092e-08	0.0	0.0	0.0	0.0
CTGATAACGACTAAATGCTTTTTAACTACCTAAATTTCAAACTTATTTGCCT	0.0	0.0	4.0771012462397536e-07	3.0278638565773494e-07	2.1074553551390154e-07	0.0	1.745544475906184e-07	6.881153600623435e-08	1.861348982896421e-07	0.0	0.0
GGGCCAAATTCCAATATGCTTAGGCGCGACAAATTAAAAAGCATGTTATGTG	3.980115977388839e-07	6.671825767143209e-08	0.0	6.055727713166259e-08	0.0	0.0	0.0	0.0	6.204496609647407e-08	0.0	0.0
TAAAAAATCCGAAAAATAGTTTCTTTAATTAAATATGTAATAGACTTCTCGT	0.0	2.0015477301476286e-07	1.1415883489492356e-06	1.695603759690252e-06	4.214910710278031e-07	3.6832382677239544e-07	8.72772237953092e-08	4.128692160374061e-07	3.102248304823703e-07	0.0	0.0
ATTATAATTCTGAATTTGCTTCCGCTATCACAAGATTTAAATTTATTACGAC	6.368185563826887e-07	4.003095460283593e-07	1.6308404985005786e-07	6.055727713166259e-08	0.0	0.0	0.0	0.0	0.0	0.0	0.0
TAGGAAAGACCAAACTGCATTAGCTTTACCTAAATTTCAAACTTATTTGCCT	0.0	2.668730306859617e-07	2.4462607477508675e-07	4.23900939921985e-07	7.727336302172533e-07	8.83977184253749e-07	1.3964355807295194e-06	1.1009845760997496e-06	6.204496609647406e-07	0.0	0.0
CTGGAAAAAGATAAGCCACTTACCACCGACAAATTAAAAAGCATGTTATGTG	1.0348301541227585e-06	1.0674921227426801e-06	1.6308404985005783e-06	2.119504699609925e-06	1.0537276775695076e-06	1.178636245673969e-06	7.854950141577828e-07	9.63361504087281e-07	4.3431476267509854e-07	0.0	0.0
AGGGCAAACCTGAAGTCTCTTAATCGCGACAAATTAAAAAGCATGTTATGTG	2.2288649473429683e-06	1.2676468957527771e-06	9.785042990991779e-07	3.0278638565773495e-06	9.83479165731155e-07	1.7679543685051943e-06	1.6582672521120179e-06	1.7202884001615827e-06	8.686295253512965e-07	0.0	9.260769279136241e-08
AATAAAACCTTAAACCGTTTTAATATCGACAAATTAAAAAGCATGTTATGTG	1.3532394323200329e-06	3.869658944941196e-06	5.300231620115188e-06	6.419071375957853e-06	3.7934196392502277e-06	4.640880217333333e-06	3.22925728042987e-06	4.26631523238653e-06	3.040203338731187e-06	2.218118866619976e-07	1.018684620705847e-06
GGGTTAATACCGAAAAAGATTAAAGGTACCTAAATTTCAAACTTATTTGCCT	2.3880695864380474e-07	2.668730306859617e-07	8.1542024924912e-08	1.2111455426309397e-07	7.024851183800573e-08	7.366476535447908e-08	0.0	0.0	6.204496609647407e-08	1.4787459110871635e-07	0.0
CTTTCAAGATTTAAGAGACTTTAGAGCGACAAATTAAAAAGCATGTTATGTG	7.960231954789539e-07	1.4678016687663737e-06	1.1415883489492356e-06	5.45015494185079e-07	1.264473213083409e-06	1.2523010110249926e-06	9.600494617484013e-07	8.945499680810466e-07	4.963597287720125e-07	7.393729555414279e-08	1.8521538558229452e-07
CTAACAATGGACAACTGGATTCGGCCCATGGAACGAAAAACAAGTTTGATAA	0.0	2.668730306859617e-07	2.4462607477508675e-07	1.090030988370158e-06	1.6157157722693894e-06	6.629828881903117e-07	6.982177903624736e-07	8.945499680810466e-07	3.102248304823703e-07	1.4787459110871635e-07	9.260769279136241e-08
TAGAGAAAGTATAAGTAAGTTGCGAGCGACAAATTAAAAAGCATGTTATGTG	3.980115977388839e-07	4.003095460283593e-07	1.1415883489492356e-06	1.150588265501705e-06	1.6157157722693894e-06	1.399630541738558e-06	2.6183167138592757e-07	1.582665328149114e-06	1.861348982896421e-07	7.393729555414279e-08	0.0
ATTTCAAAAGTAAAGGTCTTTTCCGATACCTAAATTTCAAACTTATTTGCCT	0.0	0.0	0.0	3.63343662790438e-07	7.024851183800573e-08	2.2099429606343725e-07	8.72772237953092e-08	4.128692160374061e-07	6.204496609647407e-08	7.393729555414279e-08	0.0
AGGCCAATAAATAATGAATTTACTGACTCCCAAGGCCAAATAAGGTTCAAAA	0.0	0.0	2.4462607477508675e-07	0.0	0.0	7.366476535447908e-08	0.0	0.0	6.204496609647407e-08	0.0	0.0
TAGTAAATTGCTAAATTTGTTTGCATTACCTAAATTTCAAACTTATTTGCCT	7.960231954789539e-07	8.673373497279175e-07	1.0600463240242066e-06	6.05572771316626e-07	9.83479165731155e-07	8.103124188992698e-07	3.491088951812368e-07	2.0643460801870306e-07	1.861348982896421e-07	0.0	0.0
AACCAAAAATCTAACCAGCTTGTCCCCGACAAATTAAAAAGCATGTTATGTG	3.1840927819134435e-07	1.334365153423976e-07	1.6308404985005786e-07	7.87244602711267e-07	2.1074553551390154e-07	4.419885921268745e-07	4.36386118976546e-07	3.440576800311718e-07	2.4817986438545645e-07	0.0	0.0
TAAACAAAAAAGAATATAGTTATAACCGACAAATTAAAAAGCATGTTATGTG	0.0	2.668730306859617e-07	2.4462607477508675e-07	4.84458217053532e-07	3.5124255918945033e-07	2.2099429606343725e-07	0.0	2.0643460801870306e-07	0.0	0.0	0.0
AAGAGAATTTTTAAAGATGTTAATTCCGACAAATTAAAAAGCATGTTATGTG	0.0	4.003095460283593e-07	1.6308404985005786e-07	1.150588265501705e-06	4.214910710278031e-07	2.946590614179163e-07	0.0	2.752461440249374e-07	6.204496609647407e-08	0.0	0.0
TTGTTAAATAGAAATCACGTTAGGTGATCACAAGATTTAAATTTATTACGAC	3.1840927819134435e-07	0.0	0.0	0.0	0.0	0.0	0.0	0.0	0.0	0.0	0.0
ATAGAAACACAAAAGTAGGTTAAAGTTTTAGAAAAATCAACAATTTTAATTG	3.1840927819134435e-07	0.0	0.0	0.0	0.0	0.0	0.0	0.0	0.0	0.0	0.0
ACTTGAAACCAAAACTCAGTTTACCCCGACAAATTAAAAAGCATGTTATGTG	1.5920463909626516e-06	1.2009286380815785e-06	1.4677564486505206e-06	5.45015494185079e-07	1.756212795953035e-06	8.103124188992698e-07	8.72772237953092e-07	7.56926896068578e-07	6.204496609647407e-08	0.0	0.0
TTATCAAAACGTAACTGCATTCAGCTCATGGAACGAAAAACAAGTTTGATAA	6.368185563826887e-07	1.0674921227426801e-06	4.892521495490043e-07	6.05572771316626e-07	1.334721724925232e-06	1.0313067149638589e-06	7.854950141577828e-07	6.881153600623436e-07	6.204496609647406e-07	7.393729555414279e-08	2.778230783745175e-07
ACTATAAAGCGGAATTGGATTGGGGGCATGGAACGAAAAACAAGTTTGATAA	7.960231954789539e-07	8.673373497279175e-07	4.0771012462397536e-07	1.6350464825506126e-06	1.334721724925232e-06	6.629828881903117e-07	1.3091583569239228e-06	8.945499680810466e-07	3.102248304823703e-07	7.393729555414279e-08	1.8521538558229452e-07
GGCGGAAAACTGAATGTGGTTATGATCTGGCAAACGTTAACCAAGTTAAGTG	1.5124440714151118e-06	1.4010834110951748e-06	1.5492984735755496e-06	7.87244602711267e-07	1.9669583314669368e-06	2.4309372566989614e-06	6.109405665671643e-07	1.7202884001615827e-06	6.824946270616545e-07	7.393729555414279e-08	9.260769279136241e-08
TCATCAAACATTAATATGGTTCTCACCGACAAATTAAAAAGCATGTTATGTG	1.2736371127606338e-06	6.671825767143209e-07	7.33878224324091e-07	9.68916434107064e-07	1.264473213083409e-06	6.629828881903117e-07	2.9674256090359402e-06	1.513853792137156e-06	9.306744914471109e-07	4.436237733250721e-07	3.704307711656647e-07
GGTACAACCGGGAACGCTATTGGATTCGACAAATTAAAAAGCATGTTATGTG	3.980115977388839e-07	2.668730306859617e-07	5.707941744740332e-07	3.0278638565773494e-07	2.1074553551390154e-07	3.6832382677239544e-07	9.600494617484013e-07	4.128692160374061e-07	1.861348982896421e-07	1.4787459110871635e-07	0.0
ATCTCTGTTAAAACTCTTTGTCTTATCTGGCAAACGTTAACCAAGTTAAGTG	0.0	0.0	0.0	0.0	3.5124255918945033e-07	0.0	1.745544475906184e-07	6.881153600623435e-08	0.0	0.0	0.0
CAGGGAATCATCAAACGGATTTGCCTCGACAAATTAAAAAGCATGTTATGTG	3.1840927819134435e-07	2.668730306859617e-07	1.6308404985005786e-07	7.87244602711267e-07	7.024851183800573e-08	4.419885921268745e-07	1.2218811331297565e-06	7.56926896068578e-07	6.824946270616545e-07	7.393729555414279e-08	9.260769279136241e-08
CGCCGAAGGGAGAAACAGGTTGGAGGCATGGAACGAAAAACAAGTTTGATAA	3.661706699198681e-06	1.2009286380815785e-06	1.6308404985005783e-06	3.148978410845068e-06	2.3884494024947394e-06	2.2099429606343724e-06	1.4837128045236855e-06	8.257384320748122e-07	4.963597287720125e-07	7.393729555414279e-08	9.260769279136241e-08
ATAGAAATTTTGAAATCATTTACAAACATGGAACGAAAAACAAGTTTGATAA	7.164208759314142e-07	4.670278036995581e-07	2.4462607477508675e-07	1.090030988370158e-06	1.4752187485973108e-06	7.366476535447908e-08	2.6183167138592757e-07	1.3074191841241766e-06	4.3431476267509854e-07	7.393729555414279e-08	0.0
TCAGAAACGCCTAATCGATTTTTGAGCATGGAACGAAAAACAAGTTTGATAA	9.55227834575219e-07	1.4010834110951748e-06	9.785042990991779e-07	1.2111455426309398e-06	1.334721724925232e-06	1.0313067149638589e-06	1.4837128045236855e-06	1.1697961121117079e-06	9.92719457544025e-07	7.393729555414279e-08	4.63038463956812e-07
TATACAATATTCAAACACATTTAGACTACCTAAATTTCAAACTTATTTGCCT	4.776139172876095e-07	2.0015477301476286e-07	4.892521495490043e-07	2.4222910852618794e-07	0.0	7.366476535447908e-08	1.745544475906184e-07	6.881153600623435e-08	0.0	0.0	0.0
TCATTAAGCCAAAATAGGTTTTGAATCGACAAATTAAAAAGCATGTTATGTG	7.960231954789539e-07	2.668730306859617e-07	4.892521495490043e-07	3.63343662790438e-07	7.727336302172533e-07	5.893181228358326e-07	7.854950141577828e-07	5.504922880498748e-07	4.3431476267509854e-07	1.4787459110871635e-07	9.260769279136241e-08
GTATCAAGTGGCAATTGCATTTAGTTTACCTAAATTTCAAACTTATTTGCCT	0.0	0.0	0.0	0.0	5.619880947033518e-07	0.0	0.0	0.0	0.0	0.0	0.0
TATGGAAGTGAAAACGCTTTTTCGGGCGACAAATTAAAAAGCATGTTATGTG	1.194034793213094e-06	7.339008343855198e-07	1.4677564486505206e-06	9.08359156974361e-07	1.1942247012415864e-06	6.629828881903117e-07	1.1346039093390196e-06	6.193038240561092e-07	2.4817986438545645e-07	1.4787459110871635e-07	0.0
GTCATAAAAAGCAAAGTGATTTGTCGCATGGAACGAAAAACAAGTTTGATAA	2.9452858232708247e-06	1.8681112147935665e-06	9.785042990991779e-07	1.3928173740267368e-06	1.4049702367554877e-06	8.83977184253749e-07	5.236633427718551e-07	9.63361504087281e-07	4.3431476267509854e-07	0.0	0.0
TGCATAAATACCAATCTAATTCTTGATACCTAAATTTCAAACTTATTTGCCT	8.756255150264934e-07	1.0007738650714813e-06	1.0600463240242066e-06	6.66130048448173e-07	1.1239761894078604e-06	1.4732953070895816e-07	4.36386118976546e-07	3.440576800311718e-07	1.2408993219272823e-07	0.0	1.8521538558229452e-07
ATACTAAAAACAAACCTATTTGTTGTTCCTAAAACACAAACCCCATTCTGGG	0.0	0.0	0.0	4.23900939921985e-07	0.0	0.0	0.0	0.0	0.0	0.0	0.0
AGATAAAGTCCAAAGTACTTTGACTACATGGAACGAAAAACAAGTTTGATAA	3.502502060103602e-06	2.6020120491884176e-06	2.3647187228258384e-06	2.906749302321192e-06	4.566153269464011e-06	3.314914440957318e-06	3.9274750707831985e-06	3.302953728299249e-06	1.7372590507003942e-06	1.4787459110871635e-07	4.63038463956812e-07
CGGCAAAAATCCAACGAGATTCTTAACGACAAATTAAAAAGCATGTTATGTG	0.0	0.0	2.4462607477508675e-07	1.2111455426309397e-07	0.0	1.4732953070895816e-07	8.72772237953092e-08	0.0	6.204496609647407e-08	0.0	0.0
TTAAGAACGGGCAATGGGCTTCCAGTCGACAAATTAAAAAGCATGTTATGTG	1.5920463909626516e-06	1.2009286380815785e-06	9.785042990991779e-07	1.2717028197705791e-06	1.4049702367554877e-06	8.83977184253749e-07	5.236633427718551e-07	6.881153600623436e-07	0.0	1.4787459110871635e-07	2.778230783745175e-07
GACCGAACCAGGAAGATTGTTTTGTCAACAAAACATAAAACACAGTTACCAA	0.0	4.003095460283593e-07	0.0	2.4222910852618794e-07	4.917395828661558e-07	2.2099429606343725e-07	4.36386118976546e-07	4.128692160374061e-07	0.0	0.0	0.0
TACAGAAACTTTAAAGCTATTCTGAATACCTAAATTTCAAACTTATTTGCCT	0.0	0.0	0.0	0.0	0.0	0.0	2.6183167138592757e-07	4.816807520436406e-07	0.0	0.0	0.0
CGCCTAATTCGTAAATGATTTTCTGTCAAGCAAAGAAGAAAGCCATTAACCG	0.0	2.668730306859617e-07	4.0771012462397536e-07	8.47801879842814e-07	7.024851183800574e-07	3.6832382677239544e-07	3.491088951812368e-07	4.816807520436406e-07	4.3431476267509854e-07	0.0	9.260769279136241e-08
GTGGGAATGGAGAAAGTAGTTAATGGTACCTAAATTTCAAACTTATTTGCCT	4.776139172876095e-07	1.2009286380815785e-06	3.261680997001157e-07	4.84458217053532e-07	5.619880947033518e-07	5.156533574813536e-07	5.236633427718551e-07	9.63361504087281e-07	2.4817986438545645e-07	0.0	0.0
ATGCTAAACTTAAAATTATTTAATTTCTGGCAAACGTTAACCAAGTTAAGTG	0.0	0.0	1.3046723988004629e-06	1.332260096898658e-06	7.024851183800573e-08	6.629828881903117e-07	0.0	2.752461440249374e-07	5.584046948678268e-07	7.393729555414279e-08	0.0
CTAGGAAGCCAAATTCTTTTGGGTTACTGGCAAACGTTAACCAAGTTAAGTG	3.980115977388839e-07	2.668730306859617e-07	0.0	1.8167183139464097e-07	0.0	7.366476535447908e-08	1.745544475906184e-07	2.0643460801870306e-07	1.2408993219272823e-07	0.0	9.260769279136241e-08
TAAGTAATGAATAACATTATTTACTGTACCTAAATTTCAAACTTATTTGCCT	3.1840927819134435e-07	6.671825767143209e-07	3.261680997001157e-07	1.8167183139464097e-07	5.619880947033518e-07	4.419885921268745e-07	2.6183167138592757e-07	2.0643460801870306e-07	5.584046948678268e-07	0.0	0.0
ACGGAAAGCTTCAAGTAGTTTATACATACCTAAATTTCAAACTTATTTGCCT	0.0	0.0	2.4462607477508675e-07	3.0278638565773494e-07	1.404970236755488e-07	0.0	0.0	0.0	0.0	0.0	0.0
CGACAAAATTGAAAAGCTTTTGTCCAATCACAAGATTTAAATTTATTACGAC	9.55227834575219e-07	1.5345199264375725e-06	8.154202492491198e-07	3.63343662790438e-07	3.5124255918945033e-07	2.2099429606343725e-07	7.854950141577828e-07	4.816807520436406e-07	0.0	0.0	0.0
GGGAGAAGGGCGAATGGGGTTGGTAGATCACAAGATTTAAATTTATTACGAC	1.2736371127606338e-06	7.339008343855198e-07	4.0771012462397536e-07	8.47801879842814e-07	0.0	0.0	0.0	0.0	0.0	0.0	0.0
TCAAGAAAGTATAAACAGATTATCAGTACCTAAATTTCAAACTTATTTGCCT	1.0348301541227585e-06	4.670278036995581e-07	4.0771012462397536e-07	7.2668732557972e-07	3.5124255918945033e-07	2.946590614179163e-07	8.72772237953092e-08	3.440576800311718e-07	2.4817986438545645e-07	0.0	0.0
CGTCAAAAGCGAAAGCAGATTATTCGTACCTAAATTTCAAACTTATTTGCCT	0.0	2.668730306859617e-07	4.892521495490043e-07	3.0278638565773494e-07	2.8099404735225426e-07	2.2099429606343725e-07	1.745544475906184e-07	1.376230720124687e-07	1.2408993219272823e-07	0.0	0.0
CAGATAAAACGGAAAATAGTTCTCTTCTGGCAAACGTTAACCAAGTTAAGTG	8.756255150264934e-07	5.337460613707569e-07	9.785042990991779e-07	4.84458217053532e-07	9.83479165731155e-07	5.156533574813536e-07	4.36386118976546e-07	6.881153600623436e-07	4.963597287720125e-07	0.0	0.0
TATACAAAGACGAAATGCATTGCAATTACCTAAATTTCAAACTTATTTGCCT	6.368185563826887e-07	5.337460613707569e-07	3.261680997001157e-07	3.63343662790438e-07	2.8099404735225426e-07	7.366476535447909e-07	4.36386118976546e-07	2.752461440249374e-07	3.722697965792842e-07	1.4787459110871635e-07	1.8521538558229452e-07
AATTTAAGAATCAATTGCCTTCCAGAACCCTAACACGAAACTGCGTTCGGAC	3.1840927819134435e-07	0.0	2.4462607477508675e-07	0.0	0.0	0.0	0.0	0.0	0.0	0.0	0.0
CTCACAATAGATAACATACTTATATTACCGCAAAACTGAAGAATATTCCCCG	0.0	0.0	0.0	0.0	0.0	0.0	0.0	4.816807520436406e-07	1.861348982896421e-07	7.393729555414279e-08	0.0
CAATTAACAGGGAAAAGGTTTTAGAATACCTAAATTTCAAACTTATTTGCCT	0.0	6.004643190431222e-07	7.33878224324091e-07	6.66130048448173e-07	4.214910710278031e-07	2.2099429606343725e-07	3.491088951812368e-07	8.945499680810466e-07	6.824946270616545e-07	7.393729555414279e-08	0.0
GAACCAAGTGTTAAATATGTTGTCGCTACCTAAATTTCAAACTTATTTGCCT	0.0	3.3359128835716047e-07	3.261680997001157e-07	1.2111455426309397e-07	4.214910710278031e-07	1.4732953070895816e-07	8.72772237953092e-08	0.0	0.0	0.0	0.0
ATGATAAAAGATAAATAGGTTTTAATAATTAAATATGTAATAGACTTCTCGT	0.0	7.339008343855198e-07	5.13714757026513e-06	3.270092965112786e-06	7.727336302172533e-07	2.0626134299323248e-06	1.745544475906184e-07	1.7202884001615827e-06	1.675214084607878e-06	7.393729555414279e-08	9.260769279136241e-08
CGCTGAACAAGAAATTGAGTTACGCAAATTAAATATGTAATAGACTTCTCGT	0.0	3.3359128835716047e-07	4.0771012462397536e-07	9.08359156974361e-07	1.404970236755488e-07	2.946590614179163e-07	0.0	2.752461440249374e-07	1.2408993219272823e-07	0.0	0.0
CTGATAACGTATAATGTTGTTAGGACCGACAAATTAAAAAGCATGTTATGTG	1.2099552571273457e-05	1.0674921227426802e-05	8.806538691891431e-06	1.138476810074933e-05	1.2363738083489934e-05	1.3406987294485246e-05	1.6582672521120178e-05	1.2179641873120652e-05	6.390631507935949e-06	1.0351221377588606e-06	1.4817230846626589e-06
ATTATAAAATATAACTCATTTCACACACCCTAACACGAAACTGCGTTCGGAC	1.8308533496052705e-06	2.935603337544412e-06	2.6093447976009258e-06	2.7250774709253947e-06	3.442177080064247e-06	4.419885921268745e-06	2.269207818682611e-06	2.8212729762613328e-06	3.4124731353082726e-06	4.436237733250721e-07	4.63038463956812e-07
TCACGAACTCCCAAACCGTTTGTATATACATAACAAAAAAATCGATTGACAC	0.0	0.0	0.0	0.0	0.0	0.0	0.0	0.0	0.0	0.0	1.8521538558229452e-07
AAACAAAACTTTAACAATATTTTATACTGGCAAACGTTAACCAAGTTAAGTG	0.0	0.0	0.0	0.0	2.1074553551390154e-07	0.0	0.0	0.0	0.0	0.0	0.0
TCCGGAACAAAAAATATTTTTCTCATCTGGCAAACGTTAACCAAGTTAAGTG	3.980115977388839e-07	7.339008343855198e-07	8.969622741741488e-07	1.2717028197705791e-06	7.024851183800574e-07	8.103124188992698e-07	3.491088951812368e-07	4.128692160374061e-07	8.065845592543827e-07	0.0	0.0
GTAGAAATGTTTAAGTGTCTTCCGTGTACCTAAATTTCAAACTTATTTGCCT	0.0	0.0	3.261680997001157e-07	0.0	0.0	1.4732953070895816e-07	0.0	0.0	0.0	0.0	0.0
CATCCAATCGAAAAAATAATTCCAGTCATGGAACGAAAAACAAGTTTGATAA	0.0	0.0	3.261680997001157e-07	1.2111455426309397e-07	0.0	0.0	0.0	0.0	0.0	0.0	0.0
ATATAAATTAGGAAATATATTCAAATTACCTAAATTTCAAACTTATTTGCCT	0.0	0.0	4.892521495490043e-07	5.45015494185079e-07	7.024851183800573e-08	2.2099429606343725e-07	0.0	2.0643460801870306e-07	1.2408993219272823e-07	0.0	0.0
TTTAGAACACGGAACGGTCTTTATTACTGGCAAACGTTAACCAAGTTAAGTG	0.0	0.0	0.0	0.0	0.0	0.0	0.0	0.0	0.0	0.0	1.8521538558229452e-07
AACTTAATCCTGAATTAGGTTGGGCGCATGGAACGAAAAACAAGTTTGATAA	1.8308533496052705e-06	3.0023215952156107e-06	1.957008598200694e-06	2.2406192538660823e-06	2.318200890652917e-06	3.904232563788543e-06	4.363861189765461e-06	3.7158229443366552e-06	1.985438915092447e-06	2.218118866619976e-07	6.482538495401822e-07
TTCCAAATAGATAAGGCAGTTGGCAATACCTAAATTTCAAACTTATTTGCCT	0.0	2.0015477301476286e-07	8.1542024924912e-08	3.63343662790438e-07	1.404970236755488e-07	1.4732953070895816e-07	5.236633427718551e-07	6.881153600623435e-08	1.2408993219272823e-07	0.0	0.0
GGACGAACGGATAATCGATTTCTGAGCTGGCAAACGTTAACCAAGTTAAGTG	1.5920463909626516e-06	1.0674921227426801e-06	1.957008598200694e-06	7.87244602711267e-07	9.132306538939589e-07	1.9152838992187596e-06	1.2218811331297565e-06	9.63361504087281e-07	6.204496609647406e-07	2.957491822163558e-07	4.63038463956812e-07
TCCTCAAAAGCTAAAGACATTTGTCTTACCTAAATTTCAAACTTATTTGCCT	1.1144324736702983e-06	6.671825767143209e-07	8.969622741741488e-07	6.05572771316626e-07	4.214910710278031e-07	1.4732953070895816e-07	3.491088951812368e-07	4.128692160374061e-07	6.204496609647407e-08	0.0	0.0
GGTACAAGAAATAATTGTTTTTCGTGCATGGAACGAAAAACAAGTTTGATAA	4.776139172876095e-07	1.0007738650714813e-06	8.969622741741488e-07	1.2717028197705791e-06	1.264473213083409e-06	6.629828881903117e-07	9.600494617484013e-07	1.3074191841241766e-06	1.3029442880307928e-06	1.4787459110871635e-07	2.778230783745175e-07
CATCAAACTCTCAAGTAGATTTGACATACCTAAATTTCAAACTTATTTGCCT	3.1840927819134435e-07	8.006190920567186e-07	8.154202492491198e-07	7.2668732557972e-07	5.619880947033518e-07	4.419885921268745e-07	6.109405665671643e-07	1.376230720124687e-07	1.861348982896421e-07	0.0	0.0
TGCTTAACCGTAAATAGAATTAAGTTCTGGCAAACGTTAACCAAGTTAAGTG	1.5920463909626516e-06	1.5345199264375725e-06	1.4677564486505206e-06	1.756161036818331e-06	1.1239761894078604e-06	1.178636245673969e-06	1.3964355807295194e-06	1.8579114721740514e-06	1.1168093897312557e-06	2.957491822163558e-07	0.0
TCTGGAAACTGGAAGTCTCTTTCATACGACAAATTAAAAAGCATGTTATGTG	2.3880695864380474e-07	2.0015477301476286e-07	0.0	2.4222910852618794e-07	0.0	1.4732953070895816e-07	0.0	0.0	0.0	0.0	0.0
CATCAAACTCTTAACGTTGTTTGGGTACCCTAACACGAAACTGCGTTCGGAC	5.572162368351491e-07	6.004643190431222e-07	8.1542024924912e-08	1.2111455426309398e-06	2.1074553551390154e-07	5.156533574813536e-07	3.491088951812368e-07	1.2386076481122184e-06	9.92719457544025e-07	7.393729555414279e-08	9.260769279136241e-08
GACGCAATTGCGAAAGTGTTTGGTGTTACCTAAATTTCAAACTTATTTGCCT	3.1840927819134435e-07	2.0015477301476286e-07	4.0771012462397536e-07	4.23900939921985e-07	9.132306538939589e-07	8.103124188992698e-07	6.982177903624736e-07	4.128692160374061e-07	0.0	0.0	0.0
TGATGAATCAGCAAACAATTTCGACATTTAGAAAAATCAACAATTTTAATTG	2.3880695864380474e-07	1.334365153423976e-07	8.1542024924912e-08	6.055727713166259e-08	0.0	0.0	0.0	0.0	0.0	0.0	0.0
CGGCGAACTTACAATTACTTTTCGTTCATGGAACGAAAAACAAGTTTGATAA	1.5124440714151118e-06	1.5345199264375725e-06	2.201634672975781e-06	1.695603759690252e-06	2.177703866980838e-06	1.1049714803183382e-06	1.1346039093390196e-06	1.4450422561366454e-06	1.364989254123309e-06	7.393729555414279e-08	1.8521538558229452e-07
CCTGAAACGTTGAAACCCGTTGCTGGACCGCAAAACTGAAGAATATTCCCCG	3.1840927819134435e-07	6.671825767143209e-07	8.969622741741488e-07	5.45015494185079e-07	6.322366065417045e-07	6.629828881903117e-07	3.491088951812368e-07	4.128692160374061e-07	9.306744914471109e-07	7.393729555414279e-08	0.0
TGCATAAAATTCAACGTGGTTGTCGCCTGGCAAACGTTAACCAAGTTAAGTG	0.0	0.0	0.0	3.63343662790438e-07	7.024851183800573e-08	7.366476535447908e-08	1.745544475906184e-07	1.376230720124687e-07	6.204496609647407e-08	0.0	0.0
TTTGGAACCAGCAAGTCTATTGTACTCATGGAACGAAAAACAAGTTTGATAA	8.756255150264934e-07	1.4010834110951748e-06	1.3862144237254916e-06	1.2111455426309398e-06	2.177703866980838e-06	1.7679543685051943e-06	6.982177903624736e-07	1.0321730400935155e-06	1.861348982896421e-07	0.0	9.260769279136241e-08
TCAAAAACTAGGAAACGGTTTCGAAGCGACAAATTAAAAAGCATGTTATGTG	1.3532394323200329e-06	1.4678016687663737e-06	1.3046723988004629e-06	8.47801879842814e-07	1.8264613077832907e-06	2.2099429606343724e-06	2.3564850424767774e-06	2.546026832236395e-06	1.8613489828964208e-06	4.436237733250721e-07	3.704307711656647e-07
ATTGCAATGTTAAATGTTTTTATGTTCGACAAATTAAAAAGCATGTTATGTG	1.2736371127606338e-06	1.4010834110951748e-06	8.154202492491198e-07	8.47801879842814e-07	1.0537276775695076e-06	1.841619133867736e-06	1.5709900283178518e-06	1.8579114721740514e-06	6.204496609647406e-07	0.0	2.778230783745175e-07
AACGTAATGTCCAAGTGAGTCCAATTCATGGAACGAAAAACAAGTTTGATAA	0.0	0.0	0.0	0.0	0.0	2.2099429606343725e-07	0.0	0.0	0.0	0.0	0.0
GTATGAAATGCTAAAAAAGTTTTAGTCATGGAACGAAAAACAAGTTTGATAA	0.0	0.0	0.0	0.0	2.1074553551390154e-07	7.366476535447908e-08	0.0	6.881153600623435e-08	0.0	0.0	0.0
CTAAGAAAGAACAAAACTATTGGTTATACCTAAATTTCAAACTTATTTGCCT	2.3880695864380474e-07	2.668730306859617e-07	0.0	3.0278638565773494e-07	4.214910710278031e-07	3.6832382677239544e-07	0.0	2.0643460801870306e-07	6.204496609647407e-08	0.0	0.0
ACAGCAACATGTAAGTTTTTTATGGGCGACAAATTAAAAAGCATGTTATGTG	1.3532394323200329e-06	9.340556073991162e-07	1.0600463240242066e-06	9.68916434107064e-07	1.334721724925232e-06	9.576419496093798e-07	5.236633427718551e-07	4.128692160374061e-07	4.963597287720125e-07	1.4787459110871635e-07	0.0
CTAGCAAGTTCCAATTCACTTAAATCCGACAAATTAAAAAGCATGTTATGTG	8.756255150264934e-07	1.9348294724647656e-06	2.038550623125723e-06	1.6350464825506126e-06	1.9669583314669368e-06	1.841619133867736e-06	8.72772237953092e-07	2.546026832236395e-06	5.584046948678268e-07	0.0	1.8521538558229452e-07
TGTGAAATCCGTAATCAAGTTTCTTTCTGGCAAACGTTAACCAAGTTAAGTG	0.0	0.0	0.0	0.0	0.0	0.0	0.0	0.0	1.861348982896421e-07	0.0	0.0
ACACAAAACACGAACGCTGTTGGCTTTACCTAAATTTCAAACTTATTTGCCT	3.980115977388839e-07	2.0015477301476286e-07	4.892521495490043e-07	6.055727713166259e-08	7.024851183800574e-07	2.2099429606343725e-07	8.72772237953092e-08	3.440576800311718e-07	6.204496609647406e-07	0.0	0.0
ATGTAAACTAAAAAGAATGTTAGCGGCTGGCAAACGTTAACCAAGTTAAGTG	0.0	2.668730306859617e-07	6.523361993990621e-07	2.4222910852618794e-07	1.0537276775695076e-06	7.366476535447909e-07	5.236633427718551e-07	8.257384320748122e-07	4.3431476267509854e-07	4.436237733250721e-07	1.8521538558229452e-07
GAGAGAACATACAAGATAATTCCTTGCTGGCAAACGTTAACCAAGTTAAGTG	3.263695101460983e-06	4.536841521653183e-06	3.75093314655133e-06	5.752941327502744e-06	1.0396779752022997e-05	7.808465127577086e-06	8.204059036754492e-06	5.917792096536155e-06	3.4745181014007883e-06	5.175610688794303e-07	2.0373692414138454e-06
ACCCCAAGTAAAAATGTCTTTCGAGTCGACAAATTAAAAAGCATGTTATGTG	3.980115977388839e-07	6.004643190431222e-07	5.707941744740332e-07	3.0278638565773494e-07	3.5124255918945033e-07	5.156533574813536e-07	6.982177903624736e-07	5.504922880498748e-07	6.204496609647406e-07	0.0	0.0
TTCAAAATCCTAAACATCGTTACTGAACCCTAACACGAAACTGCGTTCGGAC	3.980115977388839e-07	4.670278036995581e-07	4.892521495490043e-07	1.2111455426309397e-07	3.5124255918945033e-07	0.0	0.0	0.0	0.0	0.0	0.0
ATGGTAAAATGAAATCTATTTACTCATTTAGAAAAATCAACAATTTTAATTG	2.3880695864380474e-07	6.671825767143209e-08	8.1542024924912e-08	0.0	0.0	0.0	0.0	0.0	0.0	0.0	0.0
AACCTAATGGATAAATTCTTTGCTCTTACCTAAATTTCAAACTTATTTGCCT	5.572162368351491e-07	8.006190920567186e-07	4.0771012462397536e-07	2.4222910852618794e-07	1.404970236755488e-07	0.0	0.0	0.0	0.0	0.0	0.0
GTGTAAAAAATCAAATTACTTAAATACATGGAACGAAAAACAAGTTTGATAA	0.0	2.0015477301476286e-07	7.33878224324091e-07	4.23900939921985e-07	4.214910710278031e-07	2.2099429606343725e-07	0.0	1.376230720124687e-07	4.3431476267509854e-07	0.0	0.0
GCGGAAATTGGAAAGCCGTTTTCAGCATCACAAGATTTAAATTTATTACGAC	0.0	4.670278036995581e-07	4.0771012462397536e-07	0.0	7.024851183800573e-08	7.366476535447908e-08	8.72772237953092e-08	0.0	0.0	0.0	0.0
ATTTCAAACAAGAAGTCTTTTAGCGGCATGGAACGAAAAACAAGTTTGATAA	7.164208759314142e-07	1.8681112147935665e-06	9.785042990991779e-07	1.2717028197705791e-06	6.322366065417045e-07	2.9465906141791635e-06	1.0473266855437103e-06	1.3762307201246872e-06	1.3029442880307928e-06	2.218118866619976e-07	9.260769279136241e-08
TCTGGAACATCTAAGATTGTTATTATATCACAAGATTTAAATTTATTACGAC	0.0	4.670278036995581e-07	0.0	1.8167183139464097e-07	0.0	0.0	0.0	0.0	0.0	0.0	0.0
AATATAAGTAGGAAGGGAATTGGTTGCTGGCAAACGTTAACCAAGTTAAGTG	2.5472742255331265e-06	2.46857553384602e-06	1.3862144237254916e-06	2.6039629166576767e-06	3.0206860090364446e-06	2.799261083477116e-06	3.22925728042987e-06	2.9588960482738015e-06	2.605888576050591e-06	2.957491822163558e-07	6.482538495401822e-07
AATAAAATATGTAAAGATTTTCGTAACGACAAATTAAAAAGCATGTTATGTG	0.0	0.0	5.707941744740332e-07	3.63343662790438e-07	3.5124255918945033e-07	4.419885921268745e-07	9.600494617484013e-07	4.128692160374061e-07	6.204496609647407e-08	0.0	0.0
TATATAACAATCAAGACGGTTCGTCTTACCTAAATTTCAAACTTATTTGCCT	1.2736371127606338e-06	1.4678016687663737e-06	1.223130373875434e-06	1.8167183139464098e-06	3.5124255918945033e-07	7.366476535447909e-07	5.236633427718551e-07	4.128692160374061e-07	4.3431476267509854e-07	0.0	2.778230783745175e-07
TATTGAAGTCTAAAAGGAGTTTCGTTTACCTAAATTTCAAACTTATTTGCCT	0.0	2.0015477301476286e-07	3.261680997001157e-07	7.87244602711267e-07	2.1074553551390154e-07	2.946590614179163e-07	1.745544475906184e-07	6.881153600623435e-08	6.204496609647407e-08	0.0	0.0
CTACTAAGAACGAAATGTGTTTACTTCTGGCAAACGTTAACCAAGTTAAGTG	6.368185563826887e-07	9.340556073991162e-07	1.1415883489492356e-06	9.08359156974361e-07	4.214910710278031e-07	1.4732953070895816e-07	5.236633427718551e-07	1.0321730400935155e-06	8.065845592543827e-07	0.0	1.8521538558229452e-07
TTCAGCACACGCAACGGTATTTAGTCCTGGCAAACGTTAACCAAGTTAAGTG	0.0	0.0	0.0	0.0	0.0	0.0	0.0	0.0	0.0	0.0	1.8521538558229452e-07
CCGTTAATCGAAAATAATTTTTGTCCTACCTAAATTTCAAACTTATTTGCCT	0.0	0.0	4.0771012462397536e-07	9.08359156974361e-07	2.1074553551390154e-07	2.946590614179163e-07	8.72772237953092e-08	2.0643460801870306e-07	0.0	0.0	0.0
GCCGCAAGGACTAACTGGCTTGCAACTACCTAAATTTCAAACTTATTTGCCT	1.4328417518675724e-06	1.0007738650714813e-06	7.33878224324091e-07	8.47801879842814e-07	4.214910710278031e-07	5.156533574813536e-07	1.745544475906184e-07	1.376230720124687e-07	1.2408993219272823e-07	0.0	0.0
ATTGCAAAACTAAATTGTATTAAACACGACAAATTAAAAAGCATGTTATGTG	0.0	0.0	3.261680997001157e-07	1.2111455426309397e-07	7.024851183800573e-08	1.4732953070895816e-07	8.72772237953092e-08	2.0643460801870306e-07	1.2408993219272823e-07	0.0	0.0
AAGATAATATTTAACGCTATTCCGCACGACAAATTAAAAAGCATGTTATGTG	2.467671905985587e-06	2.5352937915172188e-06	3.180138972076128e-06	2.7250774709253947e-06	2.809940473522543e-06	1.620624837803147e-06	2.4437622662709437e-06	2.2019691521994993e-06	1.6131691185043677e-06	3.6968647777071396e-07	3.704307711656647e-07
ATTTCAATGAACAAGCGTTTTGTGCGCATGGAACGAAAAACAAGTTTGATAA	6.368185563826887e-07	2.668730306859617e-07	1.6308404985005786e-07	3.63343662790438e-07	0.0	0.0	0.0	0.0	0.0	0.0	0.0
GTATTAATGTTGAATCGCATTGCGGTCATGGAACGAAAAACAAGTTTGATAA	1.5124440714151118e-06	1.0674921227426801e-06	2.4462607477508675e-07	6.66130048448173e-07	1.1239761894078604e-06	5.156533574813536e-07	5.236633427718551e-07	2.0643460801870306e-07	6.204496609647407e-08	0.0	0.0
CTTCTAATAAGCAACCATCTTGATTATACCTAAATTTCAAACTTATTTGCCT	3.1840927819134435e-07	4.670278036995581e-07	4.892521495490043e-07	3.63343662790438e-07	4.917395828661558e-07	1.4732953070895816e-07	6.982177903624736e-07	2.0643460801870306e-07	2.4817986438545645e-07	0.0	9.260769279136241e-08
AATCTAAAACCAAAGTTTTTTCGTTGCATGGAACGAAAAACAAGTTTGATAA	1.3532394323200329e-06	2.0015477301476285e-06	1.875466573275665e-06	1.332260096898658e-06	1.0537276775695076e-06	1.178636245673969e-06	1.1346039093390196e-06	1.7202884001615827e-06	4.3431476267509854e-07	1.4787459110871635e-07	0.0
AAATGAATTGTAAAAATGATTTCACTCATGGAACGAAAAACAAGTTTGATAA	8.756255150264934e-07	1.2009286380815785e-06	9.785042990991779e-07	1.150588265501705e-06	4.214910710278031e-07	5.893181228358326e-07	8.72772237953092e-08	1.376230720124687e-07	0.0	0.0	0.0
ACGGAAAAATAGAATATCTTTATCCGCATGGAACGAAAAACAAGTTTGATAA	9.55227834575219e-07	6.671825767143209e-07	8.154202492491198e-07	7.2668732557972e-07	6.322366065417045e-07	8.83977184253749e-07	2.6183167138592757e-07	4.816807520436406e-07	2.4817986438545645e-07	7.393729555414279e-08	0.0
ATTAAAAGTCTTTACAACATTACTTCCGACAAATTAAAAAGCATGTTATGTG	0.0	5.337460613707569e-07	1.6308404985005786e-07	1.8167183139464097e-07	1.404970236755488e-07	1.4732953070895816e-07	0.0	1.376230720124687e-07	1.2408993219272823e-07	0.0	0.0
TGTGTAATTCTGTTACGGGATAACTTCATGGAACGAAAAACAAGTTTGATAA	4.776139172876095e-07	2.0015477301476286e-07	8.1542024924912e-08	2.4222910852618794e-07	2.1074553551390154e-07	1.4732953070895816e-07	3.491088951812368e-07	3.440576800311718e-07	1.861348982896421e-07	0.0	0.0
TCCACAATCATTAACCACATTTATGTCGACAAATTAAAAAGCATGTTATGTG	1.2736371127606338e-06	1.2009286380815785e-06	3.261680997001157e-07	3.63343662790438e-07	5.619880947033518e-07	1.5469600724406051e-06	1.0473266855437103e-06	4.128692160374061e-07	1.2408993219272823e-07	0.0	1.8521538558229452e-07
TTGAGAACACGGAACGGGATTTAGACCTGGCAAACGTTAACCAAGTTAAGTG	0.0	0.0	0.0	0.0	0.0	0.0	9.600494617484013e-07	1.4450422561366454e-06	6.5767664062244914e-06	2.1885439484042638e-05	1.8984577022233597e-05
TCTGGAATACTTAAATAATTTTGTTTATCACAAGATTTAAATTTATTACGAC	3.1840927819134435e-07	2.46857553384602e-06	2.3647187228258384e-06	4.23900939921985e-07	2.8099404735225426e-07	2.2099429606343725e-07	0.0	0.0	0.0	0.0	0.0
ACAAGAAGTGCGAAGAGAATTGGCGGCTGGCAAACGTTAACCAAGTTAAGTG	1.6716487105101911e-06	2.401857276174821e-06	1.6308404985005783e-06	1.8167183139464098e-06	2.3884494024947394e-06	3.1675849102437524e-06	2.8801483852417744e-06	3.027707584274312e-06	2.233618779473506e-06	2.218118866619976e-07	9.26076927913624e-07
GGAAGCACCGGGAAGGGCGTTGAGGGCATGGAACGAAAAACAAGTTTGATAA	0.0	0.0	0.0	0.0	0.0	2.2099429606343725e-07	0.0	0.0	0.0	0.0	0.0
CGATTAACACAGAACGTCATTTGGCCCATGGAACGAAAAACAAGTTTGATAA	1.8308533496052705e-06	1.8013929571223677e-06	6.523361993990621e-07	1.150588265501705e-06	1.4049702367554877e-06	1.0313067149638589e-06	2.0946533710828487e-06	1.3074191841241766e-06	8.065845592543827e-07	2.957491822163558e-07	1.8521538558229452e-07
CTTTTAACGCGAAAGCTGCTTTTTGAATCACAAGATTTAAATTTATTACGAC	3.980115977388839e-07	2.0015477301476286e-07	2.4462607477508675e-07	0.0	0.0	0.0	0.0	0.0	0.0	0.0	0.0
CCCAGAAGAATAAAAGAGATTTATGCCATGGAACGAAAAACAAGTTTGATAA	7.164208759314142e-07	3.3359128835716047e-07	6.523361993990621e-07	4.23900939921985e-07	8.429821420556062e-07	5.156533574813536e-07	0.0	5.504922880498748e-07	0.0	0.0	0.0
GAATTAATAAGTAAGCGTTTTTTCATTACCTAAATTTCAAACTTATTTGCCT	3.980115977388839e-07	6.004643190431222e-07	3.261680997001157e-07	7.2668732557972e-07	3.5124255918945033e-07	4.419885921268745e-07	6.109405665671643e-07	5.504922880498748e-07	1.861348982896421e-07	0.0	2.778230783745175e-07
ATTGTAATTAAGAACGCACTTCTGCGCGACAAATTAAAAAGCATGTTATGTG	1.5124440714151118e-06	5.337460613707569e-07	6.523361993990621e-07	6.66130048448173e-07	2.1074553551390154e-07	5.156533574813536e-07	8.72772237953092e-07	1.4450422561366454e-06	3.102248304823703e-07	0.0	0.0
CAGCTAATCACCAACGGGGTTTGAACCGACAAATTAAAAAGCATGTTATGTG	7.243811078861682e-06	7.539163116868794e-06	7.583408318015996e-06	6.419071375957853e-06	6.181869041744967e-06	5.451192636240666e-06	4.451138413559626e-06	4.403938304398999e-06	2.9781583726276767e-06	2.218118866619976e-07	1.8521538558229452e-07
AGTAGAATATTTAAAGTATTCCCTGTCATGGAACGAAAAACAAGTTTGATAA	0.0	0.0	0.0	0.0	2.1074553551390154e-07	0.0	0.0	0.0	0.0	0.0	0.0
ACATTAAACTCAAATCAATTTTGGTAATCACAAGATTTAAATTTATTACGAC	7.164208759314142e-07	1.4010834110951748e-06	8.154202492491198e-07	3.63343662790438e-07	0.0	0.0	0.0	0.0	0.0	0.0	0.0
CTGATAATTACCAAAAGGGTTAGATATACCTAAATTTCAAACTTATTTGCCT	4.776139172876095e-07	8.006190920567186e-07	2.4462607477508675e-07	6.05572771316626e-07	7.727336302172533e-07	1.178636245673969e-06	1.745544475906184e-07	6.193038240561092e-07	4.963597287720125e-07	7.393729555414279e-08	0.0
CTAAGAAAAGTGAAATGGGTTTTCGGTACCTAAATTTCAAACTTATTTGCCT	3.980115977388839e-07	4.003095460283593e-07	1.6308404985005786e-07	9.08359156974361e-07	4.917395828661558e-07	3.6832382677239544e-07	1.745544475906184e-07	7.56926896068578e-07	2.4817986438545645e-07	1.4787459110871635e-07	0.0
CCTGCAAAACGCAAAAGTTTTTTACACTGGCAAACGTTAACCAAGTTAAGTG	9.55227834575219e-07	6.671825767143209e-07	1.223130373875434e-06	9.08359156974361e-07	4.214910710278031e-07	9.576419496093798e-07	1.3091583569239228e-06	1.4450422561366454e-06	6.204496609647406e-07	1.4787459110871635e-07	0.0
CAGTCAAAAGATAAACGAATTGAGCACATGGAACGAAAAACAAGTTTGATAA	5.0149461315187134e-06	4.470123263981984e-06	5.13714757026513e-06	3.451764796508583e-06	3.0206860090364446e-06	2.2099429606343724e-06	3.7529206231948663e-06	2.6148383682369056e-06	2.91611340653516e-06	2.218118866619976e-07	9.260769279136241e-08
CCTTTAAAGTGGAAAGGGTTCTTAAATACCTAAATTTCAAACTTATTTGCCT	0.0	2.0015477301476286e-07	2.4462607477508675e-07	0.0	0.0	1.4732953070895816e-07	8.72772237953092e-08	2.0643460801870306e-07	6.204496609647407e-08	0.0	0.0
ATTGTAAAATTTAAGTTAGTTACGAAACCCTAACACGAAACTGCGTTCGGAC	7.164208759314142e-07	1.0007738650714813e-06	8.969622741741488e-07	7.87244602711267e-07	4.917395828661558e-07	1.4732953070895816e-07	0.0	0.0	0.0	0.0	0.0
TTTCGAACCGGAAATACGATTTTAAGCGACAAATTAAAAAGCATGTTATGTG	3.980115977388839e-07	8.006190920567186e-07	8.1542024924912e-08	6.05572771316626e-07	4.917395828661558e-07	4.419885921268745e-07	5.236633427718551e-07	5.504922880498748e-07	1.861348982896421e-07	0.0	0.0
AGCACAAGTGCTAAATGCGTTTTTTATACCTAAATTTCAAACTTATTTGCCT	0.0	4.003095460283593e-07	0.0	0.0	0.0	0.0	0.0	0.0	0.0	0.0	0.0
TGCGTAAACAACAATGGATTTAATACTACCTAAATTTCAAACTTATTTGCCT	7.164208759314142e-07	1.1342103804138792e-06	8.154202492491198e-07	3.63343662790438e-07	7.727336302172533e-07	9.576419496093798e-07	3.491088951812368e-07	2.0643460801870306e-07	1.2408993219272823e-07	0.0	0.0
TTTTAAATATTGAAGGTTGTTTGTAATGGCAAACGTACAATTCTATTTGCTT	1.2736371127606338e-06	8.673373497279175e-07	2.446260747750868e-06	1.5139319282944551e-06	1.334721724925232e-06	2.0626134299323248e-06	9.600494617484013e-07	1.6514768641496245e-06	1.7993040167929103e-06	3.6968647777071396e-07	0.0
CGGTAAAATCGGAATAGGATTTGTCTTACCTAAATTTCAAACTTATTTGCCT	2.3880695864380474e-07	6.004643190431222e-07	1.6308404985005786e-07	6.05572771316626e-07	7.024851183800573e-08	4.419885921268745e-07	2.6183167138592757e-07	3.440576800311718e-07	4.3431476267509854e-07	0.0	9.260769279136241e-08
AACGTAAGCAATAAGAACGTTAACGTCGACAAATTAAAAAGCATGTTATGTG	6.0497762856367286e-06	5.671051902063563e-06	3.098596947151099e-06	2.7250774709253947e-06	3.231431544550346e-06	1.7679543685051943e-06	3.0547028328301065e-06	1.8579114721740514e-06	7.445395931574688e-07	1.4787459110871635e-07	1.8521538558229452e-07
GAACAACAAGTAACATTTTTACTAGACTGGCAAACGTTAACCAAGTTAAGTG	0.0	0.0	2.4462607477508675e-07	0.0	0.0	0.0	8.72772237953092e-08	0.0	0.0	0.0	0.0
CAATAAAATCACAAGCCCCTTACCCACATGGAACGAAAAACAAGTTTGATAA	1.3532394323200329e-06	9.340556073991162e-07	1.3046723988004629e-06	5.45015494185079e-07	4.917395828661558e-07	1.620624837803147e-06	1.2218811331297565e-06	1.1697961121117079e-06	3.722697965792842e-07	2.957491822163558e-07	3.704307711656647e-07
TTGAGAAAACTGAACGGTATTAATTCCATGGAACGAAAAACAAGTTTGATAA	0.0	0.0	0.0	0.0	0.0	0.0	0.0	0.0	0.0	2.957491822163558e-07	0.0
GCTATAAGTGCTAATAATTTTATGTTCGACAAATTAAAAAGCATGTTATGTG	2.3880695864380474e-07	3.3359128835716047e-07	6.523361993990621e-07	1.090030988370158e-06	1.4752187485973108e-06	9.576419496093798e-07	8.72772237953092e-07	9.63361504087281e-07	8.686295253512965e-07	3.6968647777071396e-07	9.260769279136241e-08
TGATCAACCATTAAAAGTTTTTTATCTACCTAAATTTCAAACTTATTTGCCT	0.0	0.0	0.0	2.4222910852618794e-07	5.619880947033518e-07	2.946590614179163e-07	4.36386118976546e-07	5.504922880498748e-07	6.204496609647406e-07	7.393729555414279e-08	0.0
GTGGGAAGGGTTAATAGCTTTCGCTGCATGGAACGAAAAACAAGTTTGATAA	6.368185563826887e-07	2.668730306859617e-07	8.1542024924912e-08	1.2111455426309397e-07	7.024851183800573e-08	0.0	8.72772237953092e-07	2.752461440249374e-07	6.204496609647407e-08	0.0	0.0
GGATCAATTTGCAACTTCATTACTTATACCTAAATTTCAAACTTATTTGCCT	6.368185563826887e-07	4.003095460283593e-07	1.6308404985005786e-07	1.8167183139464097e-07	7.727336302172533e-07	1.4732953070895816e-07	4.36386118976546e-07	2.752461440249374e-07	0.0	7.393729555414279e-08	0.0
ATAAAAAAGGAGAAGGCTCTTCCCTATACCTAAATTTCAAACTTATTTGCCT	0.0	0.0	0.0	0.0	0.0	0.0	2.6183167138592757e-07	1.376230720124687e-07	0.0	0.0	0.0
AAAGAAATATTGAATGCCTTTGAATAACCCTAACACGAAACTGCGTTCGGAC	1.91045566915281e-06	2.134984245490026e-06	1.5492984735755496e-06	1.8167183139464098e-06	2.809940473522543e-06	3.0939201448927286e-06	5.934851218083311e-06	5.092053664461343e-06	2.667933542154102e-06	1.0351221377588606e-06	9.26076927913624e-07
TAAGGAAAACGTAATTGGTTTCGGTTCGACAAATTAAAAAGCATGTTATGTG	5.8905716465416494e-06	3.7362224295987975e-06	2.5278027726758968e-06	2.301176531005722e-06	2.73969196168072e-06	3.020255379530187e-06	3.4038117280182016e-06	3.4405768003117177e-06	2.1095288472774795e-06	2.218118866619976e-07	6.482538495401822e-07
GGCATAATTGCAAAGACACTTTCGTGTACATAACAAAAAAATCGATTGACAC	0.0	0.0	0.0	0.0	0.0	0.0	0.0	0.0	0.0	0.0	2.778230783745175e-07
TTGACAACACGGAACGGGATTTTTTCCTGGCAAACGTTAACCAAGTTAAGTG	0.0	0.0	0.0	0.0	0.0	0.0	0.0	0.0	0.0	2.957491822163558e-07	0.0
CGAACAATATTCAAAGCTATTAGTAGTGGCAAACGTACAATTCTATTTGCTT	6.368185563826887e-07	1.0674921227426801e-06	8.969622741741488e-07	1.9983901453422067e-06	1.0537276775695076e-06	1.399630541738558e-06	1.5709900283178518e-06	1.2386076481122184e-06	4.963597287720125e-07	7.393729555414279e-08	0.0
CTTAGAACGTTTAACGAGATTAACCACATGGAACGAAAAACAAGTTTGATAA	9.55227834575219e-07	1.0674921227426801e-06	4.892521495490043e-07	1.6350464825506126e-06	1.4049702367554877e-06	7.366476535447909e-07	1.2218811331297565e-06	2.0643460801870306e-07	3.102248304823703e-07	2.218118866619976e-07	0.0
AATTCAATCTTAAATGCAGTTAGCATCGACAAATTAAAAAGCATGTTATGTG	1.0348301541227585e-06	7.339008343855198e-07	1.3862144237254916e-06	2.0589474224818463e-06	1.8264613077832907e-06	1.178636245673969e-06	1.3964355807295194e-06	1.8579114721740514e-06	3.102248304823703e-07	7.393729555414279e-08	1.8521538558229452e-07
CTCAGAACGTCTAAGGTAGTTGCTATTACCTAAATTTCAAACTTATTTGCCT	0.0	0.0	3.261680997001157e-07	0.0	0.0	0.0	0.0	0.0	0.0	0.0	0.0
AGTCGAAAAGGTAATAGGTTTTTATGTACCTAAATTTCAAACTTATTTGCCT	2.3880695864380474e-07	1.334365153423976e-07	2.4462607477508675e-07	3.63343662790438e-07	4.214910710278031e-07	3.6832382677239544e-07	1.745544475906184e-07	1.1009845760997496e-06	6.204496609647407e-08	7.393729555414279e-08	0.0
ATTCCAATGACTAACTTATTTGTTAAACCCTAACACGAAACTGCGTTCGGAC	1.8308533496052705e-06	1.5345199264375725e-06	1.7939245483506363e-06	1.4533746511548156e-06	2.9504374971946216e-06	1.178636245673969e-06	1.2218811331297565e-06	9.63361504087281e-07	2.4817986438545645e-07	0.0	2.778230783745175e-07
CCAACAAAAGAAAAGATGTTTTTGAGACCCTAACACGAAACTGCGTTCGGAC	8.756255150264934e-07	5.337460613707569e-07	4.0771012462397536e-07	7.2668732557972e-07	4.917395828661558e-07	2.946590614179163e-07	5.236633427718551e-07	3.440576800311718e-07	1.2408993219272823e-07	0.0	0.0
CGCGAAACCTGTAAGTCAGTTGGTATCTGGCAAACGTTAACCAAGTTAAGTG	7.164208759314142e-07	1.0674921227426801e-06	8.969622741741488e-07	7.2668732557972e-07	2.1074553551390154e-07	5.893181228358326e-07	4.36386118976546e-07	2.1331576161989885e-06	4.3431476267509854e-07	7.393729555414279e-08	1.8521538558229452e-07
ACACTAACCTGAAAATTGATTGCGACGCATAAAGAAAAAAGAAAGTTTGTTT	0.0	0.0	0.0	0.0	0.0	0.0	0.0	0.0	0.0	0.0	1.8521538558229452e-07
AGAGCAACTAGGAACGGACTTGGGTTCATGGAACGAAAAACAAGTTTGATAA	0.0	3.3359128835716047e-07	4.0771012462397536e-07	6.055727713166259e-08	7.024851183800573e-08	3.6832382677239544e-07	2.6183167138592757e-07	2.752461440249374e-07	3.722697965792842e-07	0.0	1.8521538558229452e-07
CATACAAGCGTTAATAATCTTACGTGCGACAAATTAAAAAGCATGTTATGTG	0.0	0.0	0.0	0.0	2.1074553551390154e-07	0.0	0.0	0.0	0.0	0.0	0.0
ATCGCAAAGTTGAAAGTTCTTATCGCCATGGAACGAAAAACAAGTTTGATAA	0.0	0.0	2.4462607477508675e-07	0.0	2.1074553551390154e-07	2.946590614179163e-07	1.745544475906184e-07	1.376230720124687e-07	2.4817986438545645e-07	0.0	0.0
TACACAATTTGTAACGGCGTTGATCGCGACAAATTAAAAAGCATGTTATGTG	3.1840927819134435e-07	1.334365153423976e-07	8.1542024924912e-08	5.45015494185079e-07	0.0	3.6832382677239544e-07	4.36386118976546e-07	3.440576800311718e-07	6.204496609647407e-08	0.0	0.0
CAAACAAGGCTTAAAGTGTTTGGTACCATGGAACGAAAAACAAGTTTGATAA	1.91045566915281e-06	1.6012381841087714e-06	1.4677564486505206e-06	1.574489205422534e-06	4.355407733950109e-06	2.725596318114574e-06	3.7529206231948663e-06	3.1653306562867806e-06	1.0547644236398392e-06	2.218118866619976e-07	2.778230783745175e-07
CGCGGAAAGGCGAATGCCATTTCTCTCTGGCAAACGTTAACCAAGTTAAGTG	0.0	0.0	4.0771012462397536e-07	6.055727713166259e-08	0.0	0.0	0.0	0.0	0.0	0.0	0.0
AAAGATCAAAGTCCATTACTTGATAACATGGAACGAAAAACAAGTTTGATAA	0.0	0.0	0.0	0.0	0.0	0.0	3.491088951812368e-07	6.881153600623435e-08	6.204496609647407e-08	0.0	0.0
GAATTAATGTAAAAAGGGTTTATGTCTACCTAAATTTCAAACTTATTTGCCT	0.0	4.003095460283593e-07	1.6308404985005786e-07	3.0278638565773494e-07	7.024851183800573e-08	7.366476535447908e-08	2.6183167138592757e-07	0.0	0.0	0.0	0.0
GTATTAATTTAGAATATTGTTTCTACAACAAAACATAAAACACAGTTACCAA	7.164208759314142e-07	1.1342103804138792e-06	2.120092648050752e-06	9.68916434107064e-07	1.0537276775695076e-06	1.3259657763760162e-06	8.72772237953092e-07	2.339592224211968e-06	1.2408993219272826e-06	3.6968647777071396e-07	1.8521538558229452e-07
TTCGTAAAGGACAATTCGGTTTAACCTACCTAAATTTCAAACTTATTTGCCT	0.0	0.0	0.0	6.05572771316626e-07	7.024851183800573e-08	2.2099429606343725e-07	8.72772237953092e-08	0.0	0.0	0.0	0.0
CTGCGAAGCGTGAATGGCCTTATAGGCATGGAACGAAAAACAAGTTTGATAA	7.960231954789539e-07	1.334365153423976e-07	0.0	0.0	0.0	0.0	0.0	0.0	0.0	0.0	0.0
ATTAAAATTCCCAAACCTGTTAAAGGCGACAAATTAAAAAGCATGTTATGTG	1.7512510300577307e-06	2.401857276174821e-06	1.7123825234256073e-06	1.2717028197705791e-06	1.756212795953035e-06	1.3259657763760162e-06	1.6582672521120179e-06	1.0321730400935155e-06	8.686295253512965e-07	1.4787459110871635e-07	0.0
ATGATAAGTTCGAAGGGTTTTTTAAATACCTAAATTTCAAACTTATTTGCCT	0.0	2.668730306859617e-07	1.6308404985005786e-07	6.055727713166259e-08	2.1074553551390154e-07	1.4732953070895816e-07	0.0	3.440576800311718e-07	0.0	0.0	0.0
GGGATAAAATAAAATCATTTTTGAACCGACAAATTAAAAAGCATGTTATGTG	1.0348301541227585e-06	1.8681112147935665e-06	1.0600463240242066e-06	9.68916434107064e-07	7.727336302172533e-07	6.629828881903117e-07	6.982177903624736e-07	7.56926896068578e-07	2.4817986438545645e-07	0.0	0.0
CGCTAAAAAGGTAAAATCATTGTAGACATGGAACGAAAAACAAGTTTGATAA	1.6716487105101911e-06	8.006190920567186e-07	8.154202492491198e-07	7.87244602711267e-07	1.6859642841112123e-06	6.629828881903117e-07	7.854950141577828e-07	4.128692160374061e-07	1.2408993219272823e-07	7.393729555414279e-08	0.0
GCGCTAAAATAGAAGAATATTCCCAGTACCTAAATTTCAAACTTATTTGCCT	2.3880695864380474e-07	2.668730306859617e-07	1.6308404985005786e-07	0.0	0.0	0.0	0.0	0.0	0.0	0.0	0.0
TTGCAAATAGCTAATTTTTTTAGGATCTGGCAAACGTTAACCAAGTTAAGTG	1.5920463909626516e-06	3.4026311412428037e-06	4.32172732101484e-06	6.116284990294338e-06	4.144662198436207e-06	4.861874513397923e-06	4.0147522945887955e-06	4.954430592448874e-06	2.1715738133809898e-06	9.611848422045024e-07	1.1112923134916156e-06
AAGGAAATCGTGAACAGATTTCTTTTCATGGAACGAAAAACAAGTTTGATAA	1.194034793213094e-06	1.2009286380815785e-06	1.957008598200694e-06	1.8167183139464098e-06	1.6859642841112123e-06	1.6942896031541705e-06	7.854950141577828e-07	1.3762307201246872e-06	1.0547644236398392e-06	2.957491822163558e-07	1.8521538558229452e-07
TTGAGAACACTTAACGCTATTTATTGCTGGCAAACGTTAACCAAGTTAAGTG	0.0	0.0	0.0	0.0	0.0	0.0	0.0	0.0	0.0	0.0	1.8521538558229452e-07
CTAGGAAACTGTAATCTGATTATACCCGACAAATTAAAAAGCATGTTATGTG	3.980115977388839e-07	6.671825767143209e-08	4.892521495490043e-07	4.84458217053532e-07	2.8099404735225426e-07	5.893181228358326e-07	2.6183167138592757e-07	1.0321730400935155e-06	6.204496609647406e-07	0.0	0.0
ATGCTAACGAGTAATCGGATTACTTACATGGAACGAAAAACAAGTTTGATAA	0.0	0.0	0.0	0.0	0.0	0.0	2.6183167138592757e-07	1.376230720124687e-07	0.0	0.0	0.0
GCCTTAACCCGTAAGTCACTTATCCGCATGGAACGAAAAACAAGTTTGATAA	4.298525255590857e-06	3.269194625900406e-06	2.2831766979008095e-06	1.937832868214128e-06	2.8801889853527983e-06	2.9465906141791635e-06	4.0147522945887955e-06	3.302953728299249e-06	9.306744914471109e-07	2.957491822163558e-07	4.63038463956812e-07
GCGTGAAATAAGAACGCCTTTGACTTCGACAAATTAAAAAGCATGTTATGTG	2.1492626277954287e-06	2.201702503161225e-06	1.0600463240242066e-06	2.6039629166576767e-06	9.132306538939589e-07	5.893181228358326e-07	1.920098923494516e-06	2.064346080187031e-06	1.5511241524118516e-06	7.393729555414279e-08	2.778230783745175e-07
GGGTAAATGGTTAATTTACTTTTTATATCACAAGATTTAAATTTATTACGAC	0.0	8.673373497279175e-07	9.785042990991779e-07	4.84458217053532e-07	7.024851183800573e-08	0.0	0.0	6.881153600623435e-08	0.0	0.0	0.0
ACGTCAAGTTTAAAGCGTTTTCTCACCGACAAATTAAAAAGCATGTTATGTG	1.91045566915281e-06	3.3359128835716047e-07	3.261680997001157e-07	5.45015494185079e-07	3.5124255918945033e-07	3.6832382677239544e-07	8.72772237953092e-08	0.0	1.2408993219272823e-07	7.393729555414279e-08	0.0
GTTCAAAAAAAAAATGCCGTTAAAAACGACAAATTAAAAAGCATGTTATGTG	0.0	2.0015477301476286e-07	1.0600463240242066e-06	7.87244602711267e-07	3.5124255918945033e-07	1.1049714803183382e-06	1.745544475906184e-07	5.504922880498748e-07	6.204496609647406e-07	0.0	0.0
CCTGTAATATCTAACTGTCTTAAGTATACCTAAATTTCAAACTTATTTGCCT	0.0	2.668730306859617e-07	3.261680997001157e-07	2.4222910852618794e-07	2.1074553551390154e-07	2.946590614179163e-07	3.491088951812368e-07	4.816807520436406e-07	0.0	7.393729555414279e-08	0.0
TTATCAAATTATAACTCTGTTTTCGATACCTAAATTTCAAACTTATTTGCCT	2.3880695864380474e-07	1.334365153423976e-07	4.0771012462397536e-07	1.8167183139464097e-07	7.024851183800573e-08	0.0	0.0	0.0	0.0	0.0	0.0
CATGCAAACTGCAATAACGTTACGCACGACAAATTAAAAAGCATGTTATGTG	3.980115977388839e-07	6.671825767143209e-08	1.6308404985005786e-07	0.0	2.1074553551390154e-07	2.946590614179163e-07	0.0	6.881153600623435e-08	0.0	0.0	0.0
GATATAAGTGATAATGGTTTTTAACTCTGGCAAACGTTAACCAAGTTAAGTG	7.960231954789539e-07	1.334365153423976e-06	1.5492984735755496e-06	1.756161036818331e-06	2.4586979143249957e-06	2.8729258488281397e-06	1.5709900283178518e-06	1.3762307201246872e-06	9.92719457544025e-07	2.218118866619976e-07	4.63038463956812e-07
GTGAGAACCCTGAAGGGGTTTAGCTACATGGAACGAAAAACAAGTTTGATAA	5.572162368351491e-07	0.0	1.6308404985005786e-07	2.4222910852618794e-07	4.214910710278031e-07	3.6832382677239544e-07	9.600494617484013e-07	6.881153600623436e-07	7.445395931574688e-07	7.393729555414279e-08	9.260769279136241e-08
ACTTAAACTATTAAACTGCTTGTATGCATGGAACGAAAAACAAGTTTGATAA	2.1492626277954287e-06	1.2009286380815785e-06	8.969622741741488e-07	1.2717028197705791e-06	1.4752187485973108e-06	8.103124188992698e-07	1.1346039093390196e-06	1.1009845760997496e-06	8.065845592543827e-07	7.393729555414279e-08	2.778230783745175e-07
CTAACAATTACGAACCGCTTTTATAAACCGCAAAACTGAAGAATATTCCCCG	0.0	0.0	0.0	4.23900939921985e-07	2.1074553551390154e-07	1.1049714803183382e-06	0.0	6.193038240561092e-07	9.92719457544025e-07	0.0	0.0
TTTATAACAAGGAATTGATTTTTTGCCTGGCAAACGTTAACCAAGTTAAGTG	8.756255150264934e-07	1.0674921227426801e-06	1.7939245483506363e-06	2.482848362401519e-06	2.528946426166818e-06	2.2099429606343724e-06	1.4837128045236855e-06	1.6514768641496245e-06	1.1168093897312557e-06	4.436237733250721e-07	3.704307711656647e-07
GAGAATAGTATTAAAACAAAACTTCCCATGGAACGAAAAACAAGTTTGATAA	0.0	0.0	0.0	0.0	0.0	2.2099429606343725e-07	0.0	0.0	0.0	0.0	0.0
GAGATAAGAGGCAACAGCGTTTTGCTCGACAAATTAAAAAGCATGTTATGTG	1.4328417518675724e-06	1.4010834110951748e-06	8.154202492491198e-07	9.68916434107064e-07	2.8099404735225426e-07	1.1049714803183382e-06	6.982177903624736e-07	5.504922880498748e-07	3.102248304823703e-07	7.393729555414279e-08	0.0
CTGGAAATTAGAAATATCATTTTTTTATCACAAGATTTAAATTTATTACGAC	0.0	3.3359128835716047e-07	2.4462607477508675e-07	1.2111455426309397e-07	1.404970236755488e-07	1.4732953070895816e-07	0.0	1.376230720124687e-07	0.0	0.0	0.0
TCAGTAACCGCAAACATATTTTAATTCGACAAATTAAAAAGCATGTTATGTG	0.0	2.668730306859617e-07	1.6308404985005783e-06	7.87244602711267e-07	7.024851183800574e-07	5.156533574813536e-07	3.491088951812368e-07	9.63361504087281e-07	3.722697965792842e-07	1.4787459110871635e-07	0.0
ATGTTAACCTATAACCATTTTTTATTCATGGAACGAAAAACAAGTTTGATAA	0.0	5.337460613707569e-07	6.523361993990621e-07	0.0	1.404970236755488e-07	2.2099429606343725e-07	0.0	6.881153600623435e-08	0.0	0.0	0.0
CGCCGAACCGGTAAATCATTTAGGAGTACCTAAATTTCAAACTTATTTGCCT	3.980115977388839e-07	1.0007738650714813e-06	4.0771012462397536e-07	9.68916434107064e-07	7.727336302172533e-07	7.366476535447909e-07	6.982177903624736e-07	2.0643460801870306e-07	4.963597287720125e-07	0.0	2.778230783745175e-07
ATAGGAAACGATTAGAGCTTATTTCACATGGAACGAAAAACAAGTTTGATAA	0.0	0.0	0.0	0.0	0.0	0.0	2.6183167138592757e-07	0.0	0.0	0.0	0.0
ATGGGAATAGTAAAAGACGTTGTGGTCTGGCAAACGTTAACCAAGTTAAGTG	1.6716487105101911e-06	1.5345199264375725e-06	9.785042990991779e-07	1.332260096898658e-06	2.599194938008641e-06	1.3259657763760162e-06	1.83282169970035e-06	1.582665328149114e-06	7.445395931574688e-07	7.393729555414279e-08	3.704307711656647e-07
GAACCAAGCTCGAACATCCTTGGTCCATCACAAGATTTAAATTTATTACGAC	1.91045566915281e-06	2.6687303068596165e-06	3.261680997001157e-07	0.0	0.0	0.0	0.0	0.0	0.0	0.0	0.0
TGGATAAGGGGGAAGGTCATTCTCCATACCTAAATTTCAAACTTATTTGCCT	5.572162368351491e-07	2.0015477301476286e-07	0.0	6.055727713166259e-08	2.8099404735225426e-07	0.0	0.0	0.0	0.0	0.0	0.0
TCAAAAACTAGTAACAGTCTTCAAACCGACAAATTAAAAAGCATGTTATGTG	3.3432974210085225e-06	2.0015477301476285e-06	2.446260747750868e-06	1.9983901453422067e-06	2.177703866980838e-06	2.0626134299323248e-06	1.0473266855437103e-06	1.926723008174562e-06	1.8613489828964208e-06	2.957491822163558e-07	6.482538495401822e-07
AGTATAATGGTAAATAACCTTCCACTCTGGCAAACGTTAACCAAGTTAAGTG	7.960231954789539e-07	4.003095460283593e-07	4.892521495490043e-07	1.2111455426309397e-07	3.5124255918945033e-07	4.419885921268745e-07	1.745544475906184e-07	0.0	3.102248304823703e-07	0.0	0.0
CATAGAAACTATAACCTGATTAAGATATCACAAGATTTAAATTTATTACGAC	8.756255150264934e-07	1.1342103804138792e-06	5.707941744740332e-07	4.23900939921985e-07	7.024851183800574e-07	8.83977184253749e-07	0.0	0.0	6.204496609647407e-08	0.0	0.0
TGCTTAACACTGAACCCAATTTTTTCCTGGCAAACGTTAACCAAGTTAAGTG	0.0	3.3359128835716047e-07	1.6308404985005786e-07	2.4222910852618794e-07	0.0	7.366476535447908e-08	2.6183167138592757e-07	1.376230720124687e-07	1.861348982896421e-07	0.0	0.0
TTGTCAACTACCAAGAAATTTTCCTCCGACAAATTAAAAAGCATGTTATGTG	3.0248881428183643e-06	3.1357581105580084e-06	2.3647187228258384e-06	3.148978410845068e-06	4.0041651747641286e-06	3.388579206308341e-06	2.53103949006511e-06	3.4405768003117177e-06	2.233618779473506e-06	2.957491822163558e-07	7.408615423313294e-07
AAGTTAAGGTGAAATAAATTTGCATTCGACAAATTAAAAAGCATGTTATGTG	3.1044904623659043e-06	3.0023215952156107e-06	2.201634672975781e-06	3.3912075193689435e-06	3.582674103736326e-06	1.4732953070895817e-06	2.705593937653442e-06	3.0965191202862694e-06	1.985438915092447e-06	2.957491822163558e-07	2.778230783745175e-07
AAGGTAAGTTTAAAAATTTTTGTCGGTACCTAAATTTCAAACTTATTTGCCT	2.3880695864380474e-07	4.003095460283593e-07	0.0	6.055727713166259e-08	2.1074553551390154e-07	3.6832382677239544e-07	8.72772237953092e-08	2.752461440249374e-07	6.204496609647407e-08	7.393729555414279e-08	0.0
TAAACAATAGAGAAAGGCGTTTTAAGCATGGAACGAAAAACAAGTTTGATAA	3.980115977388839e-07	2.668730306859617e-07	5.707941744740332e-07	1.2111455426309397e-07	7.024851183800573e-08	3.6832382677239544e-07	0.0	2.752461440249374e-07	0.0	0.0	0.0
ATAGTAAGGGTTAACAGCGTTGACACCGACAAATTAAAAAGCATGTTATGTG	3.9005136578412994e-06	8.006190920567186e-07	5.707941744740332e-07	1.029473711238611e-06	2.107455355139015e-06	1.6942896031541705e-06	4.625692861147958e-06	1.4450422561366454e-06	8.065845592543827e-07	3.6968647777071396e-07	0.0
AAACGAAGTTTAAAGACAGTTTTAGCTACCTAAATTTCAAACTTATTTGCCT	1.1144324736702983e-06	1.0007738650714813e-06	7.33878224324091e-07	1.5139319282944551e-06	1.1942247012415864e-06	2.2836077259853958e-06	2.618316713859276e-06	1.7202884001615827e-06	6.204496609647406e-07	2.957491822163558e-07	1.8521538558229452e-07
TCAGCAACCATTAATTCCATTTGACTTACATAACAAAAAAATCGATTGACAC	0.0	0.0	0.0	0.0	0.0	0.0	0.0	0.0	0.0	2.218118866619976e-07	2.778230783745175e-07
CAACAAAGCCGAAACGTAATTTAATGCGACAAATTAAAAAGCATGTTATGTG	7.164208759314142e-07	6.004643190431222e-07	2.038550623125723e-06	9.68916434107064e-07	7.024851183800574e-07	1.0313067149638589e-06	5.236633427718551e-07	6.881153600623436e-07	3.722697965792842e-07	2.218118866619976e-07	1.8521538558229452e-07
CAAATAATCCTCAATCCACTTAGAGGTCAAAAAAACACAATTTCGTTGGGTA	0.0	0.0	0.0	0.0	0.0	0.0	0.0	0.0	0.0	0.0	2.778230783745175e-07
CACCCAAATTAAAAAAACCTTATGTTTACCTAAATTTCAAACTTATTTGCCT	0.0	3.3359128835716047e-07	2.4462607477508675e-07	5.45015494185079e-07	4.917395828661558e-07	1.4732953070895816e-07	0.0	4.128692160374061e-07	6.204496609647406e-07	0.0	0.0
