## Supplementary material for "Adaptation is influenced by the complexity of environmental change during evolution in a dynamic environment": Lineage frequencies: random_smaller1.txt (part 13 of 235)

BC	0	24	32	56	80	104	128	136	160	184	192
TAACGAAAATTAAACCTCGTTAAATTTACCTAAATTTCAAACTTATTTGCCT	0.0	0.0	0.0	0.0	2.1074553551390154e-07	0.0	1.745544475906184e-07	6.881153600623435e-08	6.204496609647407e-08	0.0	9.260769279136241e-08
TCCAAAATATCGAAAATGATTCTCTCTGGCAAACGTACAATTCTATTTGCTT	3.82091133829376e-06	2.5352937915172188e-06	1.7123825234256073e-06	1.150588265501705e-06	2.599194938008641e-06	1.841619133867736e-06	1.4837128045236855e-06	1.0321730400935155e-06	1.364989254123309e-06	3.6968647777071396e-07	1.8521538558229452e-07
ATCGGAACCTAGAAGGCAATTGGACGTACCTAAATTTCAAACTTATTTGCCT	0.0	2.668730306859617e-07	0.0	0.0	2.8099404735225426e-07	0.0	0.0	0.0	0.0	0.0	0.0
GGCCTAACTCAAAAATGCGTTTGAATCGACAAATTAAAAAGCATGTTATGTG	4.776139172876095e-07	8.673373497279175e-07	4.892521495490043e-07	6.05572771316626e-07	7.727336302172533e-07	1.3259657763760162e-06	8.72772237953092e-07	1.1009845760997496e-06	1.861348982896421e-07	7.393729555414279e-08	9.260769279136241e-08
GAGCCAAGTCTTAAGCGGGTTGTTCGCTGGCAAACGTTAACCAAGTTAAGTG	0.0	0.0	0.0	0.0	0.0	0.0	0.0	0.0	1.861348982896421e-07	0.0	0.0
TTCTAAAAGGTTAAGTTACTTAGGGCTACCTAAATTTCAAACTTATTTGCCT	0.0	0.0	0.0	4.84458217053532e-07	0.0	7.366476535447908e-08	0.0	0.0	0.0	0.0	0.0
GTTCTAACTGTGAATTTTTTTTAACACTGGCAAACGTTAACCAAGTTAAGTG	7.164208759314142e-07	1.0674921227426801e-06	2.3647187228258384e-06	1.9983901453422067e-06	2.599194938008641e-06	1.841619133867736e-06	1.3964355807295194e-06	1.1697961121117079e-06	9.92719457544025e-07	2.218118866619976e-07	3.704307711656647e-07
TTGATAACTCGGAACGCTATTTTGTACTGGCAAACGTTAACCAAGTTAAGTG	0.0	0.0	0.0	0.0	0.0	0.0	0.0	0.0	0.0	0.0	2.778230783745175e-07
TTTATAACCGATAACAAGATTTATCTCGACAAATTAAAAAGCATGTTATGTG	0.0	2.668730306859617e-07	5.707941744740332e-07	1.2111455426309397e-07	2.8099404735225426e-07	3.6832382677239544e-07	0.0	0.0	0.0	0.0	0.0
ACTATAAAATCCAATACGGTTTCTCCTACCTAAATTTCAAACTTATTTGCCT	3.1840927819134435e-07	1.1342103804138792e-06	7.33878224324091e-07	5.45015494185079e-07	1.404970236755488e-07	1.4732953070895816e-07	1.745544475906184e-07	6.881153600623436e-07	3.102248304823703e-07	0.0	0.0
ATTGTAACAAGGAAGGACGTTCAGCGCGACAAATTAAAAAGCATGTTATGTG	2.706478864628206e-06	1.2009286380815785e-06	4.0771012462397536e-07	1.150588265501705e-06	1.404970236755488e-07	2.2099429606343725e-07	3.491088951812368e-07	4.816807520436406e-07	1.2408993219272823e-07	0.0	9.260769279136241e-08
CAATTAAGGGGGAAAAGCATTGCTGGCTGGCAAACGTTAACCAAGTTAAGTG	2.1492626277954287e-06	2.7354485645308153e-06	2.6908868225259547e-06	2.543405639529598e-06	2.669443449838897e-06	1.4732953070895817e-06	1.920098923494516e-06	1.7202884001615827e-06	1.1168093897312557e-06	0.0	2.778230783745175e-07
ATTCAAATTGACAATATAGTTTCTATTACCTAAATTTCAAACTTATTTGCCT	9.55227834575219e-07	1.2009286380815785e-06	1.4677564486505206e-06	1.9983901453422067e-06	1.5454672604391337e-06	1.3259657763760162e-06	6.109405665671643e-07	8.945499680810466e-07	1.1788543558347664e-06	0.0	9.260769279136241e-08
TTTTGAATATTGAATACTTTTGATTTCATGGAACGAAAAACAAGTTTGATAA	7.164208759314142e-07	7.339008343855198e-07	8.154202492491198e-07	1.2717028197705791e-06	7.727336302172533e-07	1.1049714803183382e-06	3.491088951812368e-07	8.945499680810466e-07	7.445395931574688e-07	0.0	9.260769279136241e-08
TAAGGAAGTTATAAAAAACTTTGGGTTACCTAAATTTCAAACTTATTTGCCT	0.0	0.0	0.0	7.2668732557972e-07	5.619880947033518e-07	2.946590614179163e-07	1.745544475906184e-07	0.0	0.0	0.0	0.0
CGATCAACAATTAAATCGGTTAGCGGTACCTAAATTTCAAACTTATTTGCCT	0.0	0.0	2.4462607477508675e-07	1.8167183139464097e-07	2.1074553551390154e-07	0.0	0.0	0.0	0.0	0.0	0.0
ATAGGAACAATTAAAGTTTTTTTATTTACCTAAATTTCAAACTTATTTGCCT	0.0	2.0015477301476286e-07	4.892521495490043e-07	2.4222910852618794e-07	0.0	0.0	0.0	6.881153600623435e-08	6.204496609647407e-08	0.0	0.0
CTCAGAATATTGAACCTTGTTATAATTACCTAAATTTCAAACTTATTTGCCT	0.0	4.003095460283593e-07	1.6308404985005786e-07	3.63343662790438e-07	7.024851183800573e-08	7.366476535447908e-08	8.72772237953092e-08	6.881153600623435e-08	1.2408993219272823e-07	0.0	0.0
ACTGAAAGTTGGAAGAAATTTGGCGGCATGGAACGAAAAACAAGTTTGATAA	8.756255150264934e-07	2.668730306859617e-07	7.33878224324091e-07	3.0278638565773494e-07	6.322366065417045e-07	2.946590614179163e-07	8.72772237953092e-08	2.0643460801870306e-07	2.4817986438545645e-07	0.0	9.260769279136241e-08
CACATAATCTTCAAGCGAGTTTGCAACATGGAACGAAAAACAAGTTTGATAA	3.1044904623659043e-06	2.0682659878188273e-06	1.957008598200694e-06	3.936223013556335e-06	5.47938392336144e-06	4.56721545198231e-06	3.3165345042240357e-06	5.092053664461343e-06	2.91611340653516e-06	8.133102510957861e-07	5.556461567479593e-07
TTCGGAAGTTTAAATTCTATTTTTCTCGACAAATTAAAAAGCATGTTATGTG	7.164208759314142e-07	1.1342103804138792e-06	1.5492984735755496e-06	1.937832868214128e-06	1.1239761894078604e-06	1.9889486645697834e-06	9.600494617484013e-07	2.6148383682369056e-06	2.667933542154102e-06	5.175610688794303e-07	2.778230783745175e-07
CAATTAATAGGGAATCGGATGTGTGACGACAAATTAAAAAGCATGTTATGTG	0.0	2.0015477301476286e-07	0.0	0.0	1.404970236755488e-07	7.366476535447908e-08	0.0	0.0	6.204496609647407e-08	0.0	0.0
CGGGAAAGGGCGAAGGCAGTTGGGCGCATGGAACGAAAAACAAGTTTGATAA	2.865683503723285e-06	2.6687303068596165e-06	2.2831766979008095e-06	3.088421133716989e-06	3.442177080064247e-06	3.0939201448927286e-06	2.3564850424767774e-06	3.7158229443366552e-06	1.5511241524118516e-06	7.393729555414279e-08	6.482538495401822e-07
ATCCTAATACCGAAAACCTTTTCTAACTGGCAAACGTTAACCAAGTTAAGTG	7.164208759314142e-07	1.4010834110951748e-06	1.0600463240242066e-06	3.63343662790438e-07	1.4752187485973108e-06	8.103124188992698e-07	6.982177903624736e-07	1.0321730400935155e-06	8.065845592543827e-07	0.0	0.0
GTGTCAATCTGAAACCGAGTTACGCACGACAAATTAAAAAGCATGTTATGTG	9.55227834575219e-07	6.004643190431222e-07	8.969622741741488e-07	3.0278638565773494e-07	2.1074553551390154e-07	0.0	3.491088951812368e-07	6.881153600623435e-08	0.0	0.0	0.0
AAACAAAAACCTAAATTAATTGACCCAATTAAATATGTAATAGACTTCTCGT	0.0	5.337460613707569e-07	1.3862144237254916e-06	1.090030988370158e-06	6.322366065417045e-07	5.893181228358326e-07	2.6183167138592757e-07	9.63361504087281e-07	8.065845592543827e-07	1.4787459110871635e-07	0.0
TTGAGAACTCGGAAAGGAATTAAGTCCTGGCAAACGTTAACCAAGTTAAGTG	0.0	0.0	0.0	0.0	0.0	0.0	0.0	0.0	0.0	0.0	2.778230783745175e-07
ACAAAAATATTAAACCTCGTTGTTTAAACAAAACATAAAACACAGTTACCAA	2.3880695864380474e-07	4.670278036995581e-07	2.4462607477508675e-07	3.63343662790438e-07	7.024851183800573e-08	0.0	0.0	0.0	0.0	0.0	0.0
TAAAAAATCGTTAAGTAATTTTCTTTCATGGAACGAAAAACAAGTTTGATAA	1.7512510300577307e-06	1.6679564417799702e-06	3.098596947151099e-06	2.9673065794492707e-06	1.8967098196251138e-06	9.576419496093798e-07	4.36386118976546e-07	1.0321730400935155e-06	1.1168093897312557e-06	0.0	9.260769279136241e-08
GTTTGAACTTTTAATTCTTTTTGTTTCATGGAACGAAAAACAAGTTTGATAA	3.1840927819134435e-07	2.668730306859617e-07	3.261680997001157e-07	5.45015494185079e-07	2.8099404735225426e-07	3.6832382677239544e-07	1.3964355807295194e-06	6.193038240561092e-07	9.306744914471109e-07	2.957491822163558e-07	1.8521538558229452e-07
GGTTTAACCGACAAAACTATTGTAAACTGGCAAACGTTAACCAAGTTAAGTG	0.0	0.0	0.0	0.0	0.0	2.2099429606343725e-07	0.0	0.0	0.0	0.0	0.0
CTTCGAATCAGCAAAACTATTGGGGCCGACAAATTAAAAAGCATGTTATGTG	1.6716487105101911e-06	3.0690398528868095e-06	1.957008598200694e-06	1.6350464825506126e-06	1.4752187485973108e-06	8.103124188992698e-07	4.36386118976546e-07	7.56926896068578e-07	4.3431476267509854e-07	0.0	9.260769279136241e-08
AAATCAATATAGAACCTCTTTGCTACTACCTAAATTTCAAACTTATTTGCCT	3.980115977388839e-07	3.3359128835716047e-07	1.6308404985005786e-07	6.055727713166259e-08	3.5124255918945033e-07	8.103124188992698e-07	0.0	1.376230720124687e-07	3.722697965792842e-07	0.0	0.0
ACCCGAATGCTGAAGGGAGTTACAGGCGACAAATTAAAAAGCATGTTATGTG	0.0	2.0015477301476286e-07	8.1542024924912e-08	1.2111455426309397e-07	0.0	0.0	0.0	0.0	6.204496609647407e-08	0.0	0.0
ATCACAACCTAAAAGATCATTAGCCGTACCTAAATTTCAAACTTATTTGCCT	7.960231954789539e-07	7.339008343855198e-07	1.3862144237254916e-06	1.695603759690252e-06	1.1942247012415864e-06	9.576419496093798e-07	1.83282169970035e-06	1.1009845760997496e-06	1.1168093897312557e-06	2.218118866619976e-07	9.260769279136241e-08
TCTAAAATAGGTAACGCCTTTATCAATACCTAAATTTCAAACTTATTTGCCT	2.3880695864380474e-07	2.0015477301476286e-07	4.0771012462397536e-07	3.0278638565773494e-07	2.8099404735225426e-07	2.2099429606343725e-07	1.745544475906184e-07	0.0	0.0	0.0	0.0
CACAGAACCCCCAACGATATTCGCGTCATGGAACGAAAAACAAGTTTGATAA	3.1840927819134435e-07	0.0	0.0	0.0	0.0	0.0	0.0	0.0	0.0	0.0	0.0
TAACAAACAGTGAAGTAGTTTTAAGATACCTAAATTTCAAACTTATTTGCCT	9.55227834575219e-07	1.1342103804138792e-06	2.201634672975781e-06	1.574489205422534e-06	2.177703866980838e-06	3.020255379530187e-06	2.0946533710828487e-06	1.1697961121117079e-06	1.2408993219272826e-06	0.0	0.0
TGCGCAAGAAAGAAGTGAATTGTGCCTACCTAAATTTCAAACTTATTTGCCT	6.368185563826887e-07	2.668730306859617e-07	8.1542024924912e-08	6.055727713166259e-08	0.0	0.0	0.0	0.0	0.0	0.0	0.0
CATTAATCATATTCTTATATAACTTTCATGGAACGAAAAACAAGTTTGATAA	0.0	0.0	0.0	0.0	0.0	0.0	0.0	2.0643460801870306e-07	6.204496609647407e-08	0.0	0.0
TAACAAATTGCAAATCGATTTTATAATACATAACAAAAAAATCGATTGACAC	0.0	0.0	0.0	0.0	0.0	0.0	0.0	0.0	0.0	0.0	1.8521538558229452e-07
TGTTAAAATCTAAAGTCTGTTTAAATCGACAAATTAAAAAGCATGTTATGTG	4.776139172876095e-07	1.0007738650714813e-06	1.4677564486505206e-06	9.08359156974361e-07	2.8099404735225426e-07	1.2523010110249926e-06	6.982177903624736e-07	1.3762307201246872e-06	8.686295253512965e-07	2.218118866619976e-07	9.260769279136241e-08
GAGGGATTTGAAAGGCGTTTCTTCAACATGGAACGAAAAACAAGTTTGATAA	0.0	2.668730306859617e-07	1.6308404985005786e-07	6.055727713166259e-08	0.0	7.366476535447908e-08	0.0	6.881153600623435e-08	0.0	0.0	0.0
TGATAAATATGGAATACTGTTTCGTGCTGGCAAACGTTAACCAAGTTAAGTG	4.776139172876095e-07	6.671825767143209e-08	1.6308404985005786e-07	0.0	7.024851183800573e-08	0.0	0.0	0.0	0.0	7.393729555414279e-08	0.0
TGCGTAATCACCAAAACATTTTTTGCTACCTAAATTTCAAACTTATTTGCCT	0.0	0.0	0.0	0.0	2.1074553551390154e-07	0.0	8.72772237953092e-08	1.376230720124687e-07	0.0	0.0	9.260769279136241e-08
GTAGCAATTGCGAAACAAGTTGGTTTTTTAGAAAAATCAACAATTTTAATTG	8.756255150264934e-07	2.668730306859617e-07	4.892521495490043e-07	1.2111455426309397e-07	0.0	0.0	0.0	0.0	0.0	0.0	0.0
TGCAGAAGGGGTAAATGTGTTCAGGGCAAGCAAAGAAGAAAGCCATTAACCG	1.3532394323200329e-06	2.134984245490026e-06	3.3432230219261856e-06	2.9673065794492707e-06	1.8967098196251138e-06	1.2523010110249926e-06	9.600494617484013e-07	1.1697961121117079e-06	6.204496609647406e-07	7.393729555414279e-08	2.778230783745175e-07
ATAATAAGCTGAAAGCGGATTACGGTTACCTAAATTTCAAACTTATTTGCCT	2.3880695864380474e-07	2.668730306859617e-07	4.892521495490043e-07	3.63343662790438e-07	4.214910710278031e-07	1.0313067149638589e-06	3.491088951812368e-07	6.881153600623435e-08	2.4817986438545645e-07	1.4787459110871635e-07	9.260769279136241e-08
TACGTAACGTATAAGGCCCTTTACCATGCTTAATTATCAACACTATTGACAA	2.467671905985587e-06	6.671825767143209e-08	2.4462607477508675e-07	1.2111455426309397e-07	0.0	0.0	0.0	0.0	0.0	0.0	9.260769279136241e-08
TTGAGACCCCGGAACTGTATTTAGTCCTGGCAAACGTTAACCAAGTTAAGTG	0.0	0.0	0.0	0.0	0.0	0.0	0.0	0.0	0.0	0.0	1.8521538558229452e-07
CATTTAACAAGCAATATACTTGGGATATCACAAGATTTAAATTTATTACGAC	0.0	5.337460613707569e-07	6.523361993990621e-07	0.0	0.0	0.0	0.0	0.0	0.0	0.0	0.0
ATTTAAATAAGAAAGGGTATTCAATACGACAAATTAAAAAGCATGTTATGTG	2.3880695864380474e-07	4.670278036995581e-07	5.707941744740332e-07	1.2111455426309397e-07	3.5124255918945033e-07	2.946590614179163e-07	3.491088951812368e-07	6.881153600623435e-08	6.204496609647407e-08	0.0	0.0
CGGACAAATGTCAATTCGGTTTGTGACGACAAATTAAAAAGCATGTTATGTG	1.0348301541227585e-06	1.5345199264375725e-06	4.0771012462397536e-07	1.4533746511548156e-06	1.334721724925232e-06	1.4732953070895817e-06	2.181930594877015e-06	1.3762307201246872e-06	2.1095288472774795e-06	2.218118866619976e-07	1.8521538558229452e-07
TTAAAAAGCGCCAAATATATTTTATACATGGAACGAAAAACAAGTTTGATAA	0.0	0.0	2.4462607477508675e-07	1.2111455426309397e-07	0.0	1.4732953070895816e-07	0.0	0.0	6.204496609647407e-08	0.0	0.0
ACCTCAATTCATAAAAAATTTGGTGGCATGGAACGAAAAACAAGTTTGATAA	4.776139172876095e-07	4.670278036995581e-07	8.154202492491198e-07	1.2111455426309398e-06	1.1239761894078604e-06	6.629828881903117e-07	6.982177903624736e-07	1.3074191841241766e-06	9.306744914471109e-07	1.4787459110871635e-07	1.8521538558229452e-07
AGACCAAGAAGAAAGAGGGTTTAAGACTGGCAAACGTTAACCAAGTTAAGTG	1.3532394323200329e-06	1.4010834110951748e-06	1.875466573275665e-06	2.1800619767380035e-06	1.5454672604391337e-06	3.4622439716593648e-06	2.7928711614476085e-06	2.8212729762613328e-06	1.985438915092447e-06	7.393729555414279e-08	2.778230783745175e-07
AACCAAATCGGAAAATCGCTTTTTGATACCTAAATTTCAAACTTATTTGCCT	0.0	3.3359128835716047e-07	8.1542024924912e-08	6.055727713166259e-08	0.0	7.366476535447908e-08	0.0	0.0	0.0	0.0	0.0
ATATGAAAAGATAACCTTTTTTCAGTCTGGCAAACGTTAACCAAGTTAAGTG	0.0	0.0	0.0	0.0	0.0	0.0	0.0	2.0643460801870306e-07	0.0	0.0	0.0
GTAACAAGATCGAAACTAGTTAGTTGTCAAAAAAACACAATTTCGTTGGGTA	0.0	0.0	0.0	0.0	0.0	0.0	0.0	0.0	0.0	0.0	1.8521538558229452e-07
GCTTGAATTAGTAATAACGTTAAGGGCGACAAATTAAAAAGCATGTTATGTG	3.661706699198681e-06	4.0030954602835924e-06	3.180138972076128e-06	3.451764796508583e-06	3.9339166629223065e-06	2.799261083477116e-06	4.189306742177128e-06	2.6836499042488636e-06	1.985438915092447e-06	5.914983644337885e-07	4.63038463956812e-07
TGAAAAAAGTCAAATTGGATTTTAGCCGACAAATTAAAAAGCATGTTATGTG	3.9005136578412994e-06	3.8029406872699963e-06	3.2616809970011567e-06	3.5728793507647407e-06	4.636401781305834e-06	4.640880217333333e-06	5.1493562039243855e-06	4.403938304398999e-06	2.295663745566022e-06	3.6968647777071396e-07	2.778230783745175e-07
ATTGGAATAAAAAACAAGGTTCTCCGCATGGAACGAAAAACAAGTTTGATAA	6.288583244279348e-06	4.0030954602835924e-06	4.158643271164782e-06	2.7250774709253947e-06	1.264473213083409e-06	8.103124188992698e-07	1.3091583569239228e-06	1.1009845760997496e-06	9.92719457544025e-07	0.0	1.8521538558229452e-07
TATGAAAATCTTAATGGCTTTCTTGTTACCTAAATTTCAAACTTATTTGCCT	0.0	2.668730306859617e-07	4.0771012462397536e-07	2.4222910852618794e-07	1.404970236755488e-07	3.6832382677239544e-07	0.0	2.0643460801870306e-07	1.2408993219272823e-07	0.0	0.0
ACGGAAAGAGTAAATATAGTTGGTAACGACAAATTAAAAAGCATGTTATGTG	7.164208759314142e-07	4.670278036995581e-07	4.0771012462397536e-07	7.2668732557972e-07	7.727336302172533e-07	9.576419496093798e-07	2.6183167138592757e-07	1.0321730400935155e-06	1.5511241524118516e-06	0.0	2.778230783745175e-07
ACATCAAGCAATAATAAAGTTTATCGCGACAAATTAAAAAGCATGTTATGTG	1.91045566915281e-06	2.201702503161225e-06	1.1415883489492356e-06	9.08359156974361e-07	8.429821420556062e-07	1.2523010110249926e-06	6.982177903624736e-07	5.504922880498748e-07	3.102248304823703e-07	1.4787459110871635e-07	9.260769279136241e-08
CGTTCAACAAAGAAAGGGGTTGGGGGCGACAAATTAAAAAGCATGTTATGTG	2.3880695864380474e-07	4.003095460283593e-07	1.6308404985005786e-07	5.45015494185079e-07	2.1074553551390154e-07	2.2099429606343725e-07	8.72772237953092e-08	6.881153600623435e-08	0.0	0.0	0.0
TACTCAATAACAAAAGCAGTTCTAGGCGACAAATTAAAAAGCATGTTATGTG	2.706478864628206e-06	3.3359128835716047e-07	1.223130373875434e-06	3.0278638565773494e-07	2.528946426166818e-06	8.83977184253749e-07	5.236633427718551e-07	9.63361504087281e-07	8.686295253512965e-07	7.393729555414279e-08	9.260769279136241e-08
TTTGAAAATAATAATTTAATTACGACCTGGCAAACGTTAACCAAGTTAAGTG	0.0	9.340556073991162e-07	2.6093447976009258e-06	1.574489205422534e-06	1.0537276775695076e-06	2.4309372566989614e-06	6.109405665671643e-07	8.945499680810466e-07	1.1168093897312557e-06	1.4787459110871635e-07	0.0
CTGATAATCTATAATATATTTAAAAGAATTAAATATGTAATAGACTTCTCGT	0.0	0.0	3.261680997001157e-07	1.8167183139464097e-07	0.0	7.366476535447908e-08	0.0	0.0	1.2408993219272823e-07	0.0	0.0
TCTCGAACGGCAAACACCCTTTATAGCGACAAATTAAAAAGCATGTTATGTG	3.980115977388839e-07	4.003095460283593e-07	1.6308404985005786e-07	1.2111455426309397e-07	9.132306538939589e-07	4.419885921268745e-07	0.0	3.440576800311718e-07	0.0	0.0	0.0
GGACCAACCTGAAAGTCCATTTGTGTCGACAAATTAAAAAGCATGTTATGTG	0.0	0.0	0.0	0.0	0.0	0.0	5.236633427718551e-07	0.0	0.0	0.0	0.0
GACGGAAAACCAAACGATCTTTCTACCGACAAATTAAAAAGCATGTTATGTG	4.776139172876095e-07	6.671825767143209e-08	0.0	0.0	7.024851183800573e-08	0.0	0.0	0.0	0.0	7.393729555414279e-08	0.0
AATACAAAATATAAACAACTTGTATACGACAAATTAAAAAGCATGTTATGTG	0.0	2.0015477301476286e-07	0.0	4.84458217053532e-07	7.024851183800573e-08	4.419885921268745e-07	1.745544475906184e-07	6.881153600623435e-08	2.4817986438545645e-07	0.0	0.0
GAGGCAATACTTAACGCGCTTACCCTAACAAAACATAAAACACAGTTACCAA	4.059718296948239e-06	3.7362224295987975e-06	3.4247650468512146e-06	2.4222910852618795e-06	2.0372068432971926e-06	2.1362781952833486e-06	2.0073761472886824e-06	2.9588960482738015e-06	1.6131691185043677e-06	4.436237733250721e-07	4.63038463956812e-07
CGGTTAACCTACAAGGGCGTTTAGTACGACAAATTAAAAAGCATGTTATGTG	0.0	0.0	2.4462607477508675e-07	0.0	0.0	7.366476535447908e-08	0.0	0.0	0.0	0.0	0.0
AGAGCAATACGTAATACAATTATGCGCGACAAATTAAAAAGCATGTTATGTG	1.4328417518675724e-06	1.334365153423976e-06	1.957008598200694e-06	5.45015494185079e-07	2.0372068432971926e-06	1.5469600724406051e-06	1.2218811331297565e-06	1.8579114721740514e-06	3.102248304823703e-07	2.218118866619976e-07	0.0
CGGCAAAAAACGAACAGGTTTTCACACATGGAACGAAAAACAAGTTTGATAA	1.0348301541227585e-06	8.006190920567186e-07	4.0771012462397536e-07	9.08359156974361e-07	7.024851183800574e-07	5.156533574813536e-07	5.236633427718551e-07	4.816807520436406e-07	3.102248304823703e-07	7.393729555414279e-08	9.260769279136241e-08
GCAGGAACAAGAAACGCTATTCATCTCATGGAACGAAAAACAAGTTTGATAA	2.3880695864380474e-07	0.0	1.6308404985005786e-07	0.0	1.404970236755488e-07	1.4732953070895816e-07	1.745544475906184e-07	1.376230720124687e-07	0.0	7.393729555414279e-08	0.0
CCACTAAATCAGAATGTCATTTCCAGCGACAAATTAAAAAGCATGTTATGTG	3.1840927819134435e-07	6.004643190431222e-07	1.223130373875434e-06	5.45015494185079e-07	2.1074553551390154e-07	0.0	3.491088951812368e-07	0.0	1.861348982896421e-07	0.0	0.0
CTATTAAAGGATAATGACTTTGCGGGTACCTAAATTTCAAACTTATTTGCCT	3.1840927819134435e-07	4.003095460283593e-07	1.6308404985005783e-06	7.87244602711267e-07	1.1239761894078604e-06	5.156533574813536e-07	7.854950141577828e-07	1.1697961121117079e-06	1.1788543558347664e-06	1.4787459110871635e-07	0.0
CTATAAACCCACAAGCTTGTTCATAAATCACAAGATTTAAATTTATTACGAC	0.0	5.337460613707569e-07	2.4462607477508675e-07	1.2111455426309397e-07	1.404970236755488e-07	0.0	0.0	6.881153600623435e-08	0.0	0.0	0.0
TCCCGAAATCGGAAGGCCATTTATCGCGACAAATTAAAAAGCATGTTATGTG	4.776139172876095e-07	1.5345199264375725e-06	7.33878224324091e-07	7.2668732557972e-07	1.334721724925232e-06	9.576419496093798e-07	2.4437622662709437e-06	4.128692160374061e-07	5.584046948678268e-07	2.957491822163558e-07	2.778230783745175e-07
TTATTAAAGCGCAATGAATTTGTTGGACCCTAACACGAAACTGCGTTCGGAC	3.980115977388839e-07	2.0015477301476286e-07	0.0	1.2111455426309397e-07	2.1074553551390154e-07	0.0	0.0	0.0	0.0	0.0	0.0
CCAAAGAAACAGCACTTTAATTAAGGCATGGAACGAAAAACAAGTTTGATAA	0.0	0.0	0.0	0.0	0.0	0.0	0.0	0.0	1.861348982896421e-07	0.0	0.0
TATAAAACACTTAACAGGATTCCCAGCGACAAATTAAAAAGCATGTTATGTG	0.0	0.0	0.0	0.0	2.8099404735225426e-07	0.0	0.0	0.0	0.0	0.0	0.0
TCTGAAATCTTAAAGGTTCTTTCCGACGACAAATTAAAAAGCATGTTATGTG	0.0	0.0	2.4462607477508675e-07	4.23900939921985e-07	4.214910710278031e-07	2.946590614179163e-07	2.6183167138592757e-07	2.752461440249374e-07	0.0	7.393729555414279e-08	0.0
GGATAAAAAACCAACTATATTAGCTCCGACAAATTAAAAAGCATGTTATGTG	0.0	0.0	4.0771012462397536e-07	6.055727713166259e-08	0.0	1.4732953070895816e-07	1.745544475906184e-07	2.752461440249374e-07	2.4817986438545645e-07	0.0	0.0
CAGATAATAGTTAATATACTTAACTCCGACAAATTAAAAAGCATGTTATGTG	0.0	2.0015477301476286e-07	6.523361993990621e-07	3.63343662790438e-07	7.024851183800573e-08	7.366476535447908e-08	1.745544475906184e-07	1.376230720124687e-07	1.2408993219272823e-07	0.0	0.0
ACCGCAACGTACAAAAGGGTTAGTGGCGACAAATTAAAAAGCATGTTATGTG	4.218922936043318e-06	3.335912883571605e-06	1.4677564486505206e-06	3.2095356879731463e-06	4.706650293147657e-06	3.5359087370219065e-06	4.189306742177128e-06	3.853446016349124e-06	1.7993040167929103e-06	6.654356599870698e-07	3.704307711656647e-07
AATAGAAACAAGAAGGCGGTTAACTATACCTAAATTTCAAACTTATTTGCCT	0.0	2.0015477301476286e-07	4.0771012462397536e-07	3.0278638565773494e-07	7.024851183800573e-08	5.156533574813536e-07	0.0	2.0643460801870306e-07	0.0	0.0	0.0
ATGCAAACACACAAATGAATTGAACCTCCTAAAACACAAACCCCATTCTGGG	0.0	0.0	0.0	8.47801879842814e-07	0.0	0.0	0.0	1.376230720124687e-07	0.0	0.0	0.0
ACTGCAACCGACAATTGCTTTACACTGCATAAAGAAAAAAGAAAGTTTGTTT	0.0	0.0	0.0	0.0	0.0	0.0	0.0	0.0	0.0	2.218118866619976e-07	0.0
ATTCAAAAGGATAACTGCATTAGCGACGACAAATTAAAAAGCATGTTATGTG	0.0	0.0	0.0	0.0	2.1074553551390154e-07	0.0	0.0	0.0	0.0	0.0	0.0
CAAAAAATTCCGAACTCATTTTTGCATACCTAAATTTCAAACTTATTTGCCT	3.1840927819134435e-07	2.0015477301476286e-07	6.523361993990621e-07	4.84458217053532e-07	0.0	1.4732953070895816e-07	0.0	0.0	6.204496609647407e-08	0.0	0.0
CGGGCAATCTCTAATGGCATTATGATTACCTAAATTTCAAACTTATTTGCCT	0.0	3.3359128835716047e-07	8.154202492491198e-07	6.055727713166259e-08	0.0	0.0	0.0	0.0	0.0	0.0	0.0
TTGAGAACACTTAACGGTATTTAGTACATGGAACGAAAAACAAGTTTGATAA	0.0	0.0	0.0	0.0	0.0	0.0	0.0	0.0	0.0	8.133102510957861e-07	7.408615423313294e-07
TAAGAAATCGTCAAAGGTTTTTGGCGCGACAAATTAAAAAGCATGTTATGTG	0.0	2.0015477301476286e-07	8.1542024924912e-08	1.8167183139464097e-07	7.024851183800573e-08	7.366476535447908e-08	8.72772237953092e-08	6.881153600623435e-08	1.2408993219272823e-07	0.0	0.0
CTTTAAACGCGTAATTCTGTTGACATCTGGCAAACGTTAACCAAGTTAAGTG	1.5124440714151118e-06	1.0674921227426801e-06	1.5492984735755496e-06	1.695603759690252e-06	1.4752187485973108e-06	2.0626134299323248e-06	8.72772237953092e-07	1.3074191841241766e-06	9.92719457544025e-07	1.4787459110871635e-07	0.0
TAACCAAAAAGGAAAGATATTGCGAACATGGAACGAAAAACAAGTTTGATAA	4.059718296948239e-06	4.536841521653183e-06	4.484811370864897e-06	6.661300484481729e-06	6.954602671958751e-06	9.65008426144482e-06	1.5273514164207685e-05	7.775703568710207e-06	3.9708778301739e-06	8.133102510957861e-07	8.334692351224768e-07
CTGGGAAGTTCGAAGTGAGTTTTCGCTACATAACAAAAAAATCGATTGACAC	0.0	0.0	0.0	0.0	0.0	0.0	0.0	0.0	0.0	0.0	2.778230783745175e-07
GTTTAAATAGCGAATCTACTTAATCGATCACAAGATTTAAATTTATTACGAC	3.980115977388839e-07	2.668730306859617e-07	0.0	1.2111455426309397e-07	0.0	0.0	8.72772237953092e-08	0.0	0.0	0.0	0.0
AACCCAATAAAAAAAAGGATTTTAGACATGGAACGAAAAACAAGTTTGATAA	1.5920463909626516e-06	1.2676468957527771e-06	5.707941744740332e-07	6.66130048448173e-07	0.0	0.0	0.0	0.0	0.0	0.0	0.0
TACCAAATTGATAGTTCCGTTCCCCGTACCTAAATTTCAAACTTATTTGCCT	0.0	0.0	0.0	0.0	2.8099404735225426e-07	0.0	0.0	0.0	0.0	0.0	0.0
ATTTTAACCACAAATATAATTAGGGCTACCTAAATTTCAAACTTATTTGCCT	5.572162368351491e-07	1.1342103804138792e-06	9.785042990991779e-07	6.05572771316626e-07	9.132306538939589e-07	5.156533574813536e-07	2.6183167138592757e-07	6.193038240561092e-07	1.2408993219272823e-07	1.4787459110871635e-07	0.0
CTGTTAATCAAGAAAGTAATTTAGAGCATGGAACGAAAAACAAGTTTGATAA	0.0	0.0	3.261680997001157e-07	0.0	0.0	0.0	0.0	0.0	0.0	0.0	0.0
TTGTGAATGTTGAAAAGCTTTATATCTACCTAAATTTCAAACTTATTTGCCT	2.3880695864380474e-07	1.334365153423976e-07	8.1542024924912e-08	1.2111455426309397e-07	2.1074553551390154e-07	0.0	0.0	0.0	6.204496609647407e-08	0.0	0.0
CTACCAAGATTGAACCCGCTTTATTAACCCTAACACGAAACTGCGTTCGGAC	0.0	0.0	0.0	0.0	0.0	0.0	0.0	2.0643460801870306e-07	1.2408993219272823e-07	0.0	0.0
CCATGAACGTGGAAGTGGTTTTAGATTACCTAAATTTCAAACTTATTTGCCT	0.0	0.0	0.0	0.0	2.1074553551390154e-07	0.0	0.0	0.0	0.0	0.0	0.0
GTAAAAAACTATAACGTCGTTCATCACTGGCAAACGTTAACCAAGTTAAGTG	2.3880695864380474e-07	0.0	0.0	0.0	0.0	7.366476535447908e-08	0.0	0.0	0.0	0.0	0.0
ATGTAAAATGATAAAAGAATTATGTTAATTAAATATGTAATAGACTTCTCGT	0.0	0.0	0.0	0.0	3.5124255918945033e-07	2.946590614179163e-07	0.0	3.440576800311718e-07	2.4817986438545645e-07	0.0	0.0
CGGCAAACCACGAATCGATTTCGTAGCGACAAATTAAAAAGCATGTTATGTG	6.368185563826887e-07	7.339008343855198e-07	1.6308404985005786e-07	5.45015494185079e-07	8.429821420556062e-07	0.0	6.109405665671643e-07	6.881153600623435e-08	6.204496609647407e-08	7.393729555414279e-08	0.0
TGTTCAACTTATAAGGTGTTTGTCTATACCTAAATTTCAAACTTATTTGCCT	0.0	0.0	0.0	0.0	3.5124255918945033e-07	2.2099429606343725e-07	2.6183167138592757e-07	2.752461440249374e-07	1.861348982896421e-07	0.0	0.0
TTGGGAATAGCAAAGATCCTTGTTCGCGACAAATTAAAAAGCATGTTATGTG	3.980115977388839e-07	4.003095460283593e-07	3.261680997001157e-07	8.47801879842814e-07	2.1074553551390154e-07	4.419885921268745e-07	3.491088951812368e-07	1.376230720124687e-07	0.0	7.393729555414279e-08	0.0
ACACTAAGTCTCAAATAAGTTATTAGCTGGCAAACGTTAACCAAGTTAAGTG	0.0	0.0	0.0	0.0	0.0	0.0	0.0	0.0	3.102248304823703e-07	0.0	9.260769279136241e-08
TACGTAAACACGAAAAGTTTTGAAAGCATGGAACGAAAAACAAGTTTGATAA	1.0348301541227585e-06	5.337460613707569e-07	4.0771012462397536e-07	4.23900939921985e-07	4.214910710278031e-07	1.3259657763760162e-06	4.36386118976546e-07	6.193038240561092e-07	0.0	0.0	0.0
AATTAAAACATTAACAGGATTGTTATCATGGAACGAAAAACAAGTTTGATAA	9.55227834575219e-07	8.006190920567186e-07	4.892521495490043e-07	3.63343662790438e-07	4.214910710278031e-07	2.946590614179163e-07	6.109405665671643e-07	1.1697961121117079e-06	7.445395931574688e-07	1.4787459110871635e-07	0.0
TCGCTAAGGGGGACCATTTTTAGAAACGACAAATTAAAAAGCATGTTATGTG	0.0	0.0	0.0	0.0	0.0	2.946590614179163e-07	2.6183167138592757e-07	1.376230720124687e-07	0.0	0.0	0.0
TAAAAAAAACGTAATCCTATTCCCTCCGACAAATTAAAAAGCATGTTATGTG	0.0	0.0	0.0	0.0	0.0	0.0	2.6183167138592757e-07	0.0	0.0	0.0	0.0
GAAACAAGTTTCAATGAGGTTACCTTTGCTTAATTATCAACACTATTGACAA	3.1840927819134435e-07	0.0	0.0	0.0	0.0	0.0	0.0	0.0	0.0	0.0	0.0
TCGAGAATTATAAATGATTTTCTTTCCATGGAACGAAAAACAAGTTTGATAA	0.0	2.668730306859617e-07	2.4462607477508675e-07	1.8167183139464097e-07	8.429821420556062e-07	9.576419496093798e-07	7.854950141577828e-07	1.7890999361620932e-06	8.686295253512965e-07	2.957491822163558e-07	2.778230783745175e-07
GGTTCAACGAAGAACTTTTTTTCCGCGCATAAAGAAAAAAGAAAGTTTGTTT	0.0	0.0	0.0	0.0	0.0	0.0	0.0	0.0	0.0	0.0	1.8521538558229452e-07
TTGAGAACACGGAACTTTATTTCGTCCTGGCAAACGTTAACCAAGTTAAGTG	0.0	0.0	0.0	0.0	0.0	0.0	0.0	0.0	0.0	5.175610688794303e-07	2.778230783745175e-07
AATAAAATAGACAAGGGACTTTTGGACGACAAATTAAAAAGCATGTTATGTG	0.0	2.0015477301476286e-07	2.4462607477508675e-07	5.45015494185079e-07	1.404970236755488e-07	7.366476535447908e-08	0.0	0.0	0.0	0.0	0.0
CCCGGAAAGGGTAACCAGTTTTAACACGACAAATTAAAAAGCATGTTATGTG	5.572162368351491e-07	2.0015477301476286e-07	5.707941744740332e-07	2.4222910852618794e-07	2.1074553551390154e-07	1.4732953070895816e-07	5.236633427718551e-07	6.193038240561092e-07	6.204496609647407e-08	0.0	0.0
TCCGGAACGTGTAATTATTTTGTCGTCATGGAACGAAAAACAAGTTTGATAA	8.756255150264934e-07	1.5345199264375725e-06	1.7123825234256073e-06	1.937832868214128e-06	1.8264613077832907e-06	1.399630541738558e-06	1.0473266855437103e-06	1.8579114721740514e-06	6.204496609647406e-07	0.0	0.0
ATCTCAACGGGAAGGAGGCTTAACAGTACCTAAATTTCAAACTTATTTGCCT	0.0	0.0	0.0	0.0	0.0	0.0	0.0	0.0	0.0	0.0	1.8521538558229452e-07
CATTTAAACAAAAATTTAATTTATTGTGCTTAATTATCAACACTATTGACAA	0.0	0.0	0.0	3.63343662790438e-07	0.0	0.0	0.0	0.0	0.0	0.0	0.0
TCAGTAAGAATAAACTAGTTGATGTATACCTAAATTTCAAACTTATTTGCCT	0.0	0.0	4.0771012462397536e-07	3.0278638565773494e-07	4.214910710278031e-07	2.2099429606343725e-07	1.745544475906184e-07	1.376230720124687e-07	6.204496609647407e-08	0.0	0.0
CCATAAAAACGGAACCGGCTTACACAAACAAAACATAAAACACAGTTACCAA	0.0	2.668730306859617e-07	3.261680997001157e-07	6.05572771316626e-07	4.214910710278031e-07	8.83977184253749e-07	9.600494617484013e-07	9.63361504087281e-07	3.722697965792842e-07	7.393729555414279e-08	0.0
TATTCAACGGGAAATGATGTTCAGAATACCTAAATTTCAAACTTATTTGCCT	0.0	0.0	0.0	3.0278638565773494e-07	0.0	7.366476535447908e-08	0.0	0.0	0.0	0.0	0.0
TTTGGAATCTTTAAGCTAATTAGGCACGACAAATTAAAAAGCATGTTATGTG	4.776139172876095e-07	8.006190920567186e-07	1.0600463240242066e-06	1.090030988370158e-06	1.0537276775695076e-06	6.629828881903117e-07	6.982177903624736e-07	8.257384320748122e-07	1.2408993219272823e-07	7.393729555414279e-08	9.260769279136241e-08
TCATGAATGATCAACGAGTTTAAACTCGACAAATTAAAAAGCATGTTATGTG	7.960231954789539e-07	8.673373497279175e-07	4.0771012462397536e-07	4.84458217053532e-07	3.5124255918945033e-07	7.366476535447909e-07	7.854950141577828e-07	6.193038240561092e-07	4.3431476267509854e-07	7.393729555414279e-08	0.0
TTGATAAACCTTAAGCTACTTAGTTGTACCTAAATTTCAAACTTATTTGCCT	1.2736371127606338e-06	2.401857276174821e-06	3.75093314655133e-06	3.2095356879731463e-06	2.809940473522543e-06	3.1675849102437524e-06	1.920098923494516e-06	2.408403760223926e-06	9.92719457544025e-07	1.4787459110871635e-07	6.482538495401822e-07
TCTGTAATTCCAAACGGGCTTAGCGTCTGGCAAACGTTAACCAAGTTAAGTG	3.1840927819134435e-07	2.0015477301476286e-07	4.0771012462397536e-07	6.66130048448173e-07	1.404970236755488e-07	3.6832382677239544e-07	3.491088951812368e-07	4.816807520436406e-07	6.204496609647407e-08	7.393729555414279e-08	9.260769279136241e-08
ATTTAAAATAAAAAACTTATTTACGGCGACAAATTAAAAAGCATGTTATGTG	3.980115977388839e-07	1.334365153423976e-06	3.180138972076128e-06	1.8167183139464098e-06	1.1942247012415864e-06	1.178636245673969e-06	3.491088951812368e-07	1.3074191841241766e-06	8.065845592543827e-07	7.393729555414279e-08	9.260769279136241e-08
AATTCAATCGACAAGTCGTTTACGACTACCTAAATTTCAAACTTATTTGCCT	4.776139172876095e-07	6.671825767143209e-08	0.0	0.0	0.0	7.366476535447908e-08	0.0	0.0	0.0	0.0	0.0
ATTCGAAACACCAACTCATTTAACTCCATGGAACGAAAAACAAGTTTGATAA	2.1492626277954287e-06	1.2009286380815785e-06	7.33878224324091e-07	7.2668732557972e-07	4.917395828661558e-07	1.1049714803183382e-06	6.982177903624736e-07	8.257384320748122e-07	4.963597287720125e-07	1.4787459110871635e-07	1.8521538558229452e-07
GGCGCAATAAACAAAAGTATTAGTGGCATGGAACGAAAAACAAGTTTGATAA	0.0	2.0015477301476286e-07	0.0	0.0	0.0	0.0	0.0	0.0	0.0	0.0	0.0
GTTCCAATAATCAAACGTTTTTATACCTGGCAAACGTTAACCAAGTTAAGTG	7.164208759314142e-07	5.337460613707569e-07	2.4462607477508675e-07	1.8167183139464097e-07	4.917395828661558e-07	0.0	6.109405665671643e-07	1.376230720124687e-07	6.204496609647407e-08	0.0	0.0
GGCATAAACGCGAATTCGTTTTGAGAACCCTAACACGAAACTGCGTTCGGAC	0.0	0.0	0.0	0.0	0.0	0.0	0.0	0.0	1.861348982896421e-07	2.957491822163558e-07	9.260769279136241e-08
TTCACAAATCTAAAGCAAGTTCCGACTACCTAAATTTCAAACTTATTTGCCT	2.3880695864380474e-07	2.668730306859617e-07	2.4462607477508675e-07	1.2111455426309397e-07	6.322366065417045e-07	7.366476535447909e-07	3.491088951812368e-07	2.0643460801870306e-07	0.0	0.0	0.0
TATGTAAGTCATAATGATTTTGGTCTCTGGCAAACGTTAACCAAGTTAAGTG	5.970173966089189e-06	4.4034050063107855e-06	2.7724288474509833e-06	4.057337567824053e-06	5.549632435203263e-06	7.882129892939627e-06	6.0221284418774775e-06	6.330661312573561e-06	4.1570127284624425e-06	8.872475466501442e-07	1.4817230846626589e-06
TATTGAATTATAAAGTGTGTTAATCCCTGGCAAACGTTAACCAAGTTAAGTG	6.368185563826887e-07	1.334365153423976e-07	4.0771012462397536e-07	1.8167183139464097e-07	1.404970236755488e-07	7.366476535447908e-08	8.72772237953092e-08	1.376230720124687e-07	1.2408993219272823e-07	7.393729555414279e-08	1.8521538558229452e-07
CGAATAATACGAAAGACTATTTTCTAAATTAAATATGTAATAGACTTCTCGT	0.0	0.0	4.0771012462397536e-07	6.055727713166259e-08	0.0	0.0	0.0	6.881153600623435e-08	6.204496609647407e-08	0.0	0.0
ATTGCAAACGTAAACACCGTTGTATACGACAAATTAAAAAGCATGTTATGTG	7.164208759314142e-07	1.334365153423976e-06	1.3046723988004629e-06	1.574489205422534e-06	9.132306538939589e-07	2.1362781952833486e-06	2.6183167138592757e-07	5.504922880498748e-07	3.102248304823703e-07	0.0	0.0
CGTATAACGTGGAATAGTGTTGTTGTCGACAAATTAAAAAGCATGTTATGTG	5.3333554097088725e-06	4.13653197562599e-06	3.098596947151099e-06	2.482848362401519e-06	4.21491071027803e-06	3.683238267723954e-06	4.276583965971294e-06	3.5093883363236757e-06	2.8540684404426444e-06	2.218118866619976e-07	7.408615423313294e-07
AGCTTAATTACCAATTTGATTTGGCTCATGGAACGAAAAACAAGTTTGATAA	1.5124440714151118e-06	1.2009286380815785e-06	1.5492984735755496e-06	1.8772755910860489e-06	1.8264613077832907e-06	1.4732953070895817e-06	1.4837128045236855e-06	2.2707806882114573e-06	1.0547644236398392e-06	2.218118866619976e-07	9.260769279136241e-08
TAGATAACACGGAACGTTATTTAGTCCTGGCAAACGTTAACCAAGTTAAGTG	0.0	0.0	0.0	0.0	0.0	0.0	2.6183167138592757e-07	0.0	3.102248304823703e-07	2.3659934577308465e-06	1.7595461630328737e-06
TGGTGAATTTAAAAATATTTTCTGCGCGACAAATTAAAAAGCATGTTATGTG	1.194034793213094e-06	1.8681112147935665e-06	1.7123825234256073e-06	1.9983901453422067e-06	1.4752187485973108e-06	1.841619133867736e-06	1.5709900283178518e-06	2.6148383682369056e-06	1.675214084607878e-06	2.218118866619976e-07	9.260769279136241e-08
TATGTAACGTAGAATACTTTTATCAGCGACAAATTAAAAAGCATGTTATGTG	1.4328417518675724e-06	1.8013929571223677e-06	2.2831766979008095e-06	1.9983901453422067e-06	2.0372068432971926e-06	2.4309372566989614e-06	2.4437622662709437e-06	3.7846344803486136e-06	9.306744914471109e-07	7.393729555414279e-08	1.8521538558229452e-07
TGTCGAAAAACCAAAAGCTTTGATTCCGACAAATTAAAAAGCATGTTATGTG	3.980115977388839e-07	4.003095460283593e-07	5.707941744740332e-07	9.68916434107064e-07	1.4752187485973108e-06	5.156533574813536e-07	1.745544475906184e-07	7.56926896068578e-07	7.445395931574688e-07	7.393729555414279e-08	9.260769279136241e-08
AGATGAAGCTCAAACCTTGTTAATACCATGGAACGAAAAACAAGTTTGATAA	1.91045566915281e-06	6.004643190431222e-07	8.969622741741488e-07	7.87244602711267e-07	1.756212795953035e-06	4.419885921268745e-07	3.491088951812368e-07	5.504922880498748e-07	6.204496609647407e-08	7.393729555414279e-08	1.8521538558229452e-07
GTATCAATACTAAAACTTTTTAATCTTACCTAAATTTCAAACTTATTTGCCT	0.0	0.0	0.0	5.45015494185079e-07	4.214910710278031e-07	4.419885921268745e-07	8.72772237953092e-08	3.440576800311718e-07	3.722697965792842e-07	0.0	0.0
GAACCAAAAAAAAATGGTGTTATATTCGACAAATTAAAAAGCATGTTATGTG	3.980115977388839e-07	9.340556073991162e-07	1.4677564486505206e-06	1.574489205422534e-06	1.1942247012415864e-06	9.576419496093798e-07	6.109405665671643e-07	2.752461440249374e-07	6.204496609647406e-07	0.0	9.260769279136241e-08
AACCGAAGGTGCAAGGTAGTTGGTGTTACCTAAATTTCAAACTTATTTGCCT	5.572162368351491e-07	4.003095460283593e-07	3.261680997001157e-07	0.0	0.0	7.366476535447908e-08	0.0	0.0	0.0	0.0	0.0
TCAACAAATTCGAACGCATTTCCATATACCTAAATTTCAAACTTATTTGCCT	4.776139172876095e-07	1.334365153423976e-07	1.6308404985005786e-07	2.4222910852618794e-07	0.0	1.4732953070895816e-07	0.0	6.193038240561092e-07	6.204496609647407e-08	0.0	0.0
TAAGTAAGTCCGAATCGAATTGTGGGTACCTAAATTTCAAACTTATTTGCCT	3.1840927819134435e-07	2.0015477301476286e-07	1.6308404985005786e-07	6.055727713166259e-08	0.0	7.366476535447908e-08	0.0	0.0	1.861348982896421e-07	0.0	0.0
GTCAAAACCGGGAAAAGTCTTCAGGTCGACAAATTAAAAAGCATGTTATGTG	5.572162368351491e-07	2.0015477301476286e-07	7.33878224324091e-07	1.029473711238611e-06	5.619880947033518e-07	2.2099429606343725e-07	8.72772237953092e-08	0.0	6.204496609647407e-08	0.0	0.0
AACATAATAAGGAATTCATTTGCTTCCGACAAATTAAAAAGCATGTTATGTG	1.91045566915281e-06	1.4678016687663737e-06	8.969622741741488e-07	1.2111455426309398e-06	1.6859642841112123e-06	1.399630541738558e-06	1.1346039093390196e-06	1.8579114721740514e-06	3.102248304823703e-07	2.218118866619976e-07	0.0
AACGCAACACGAAAGATTTTTAATTGCATGGAACGAAAAACAAGTTTGATAA	3.980115977388839e-07	1.334365153423976e-07	4.0771012462397536e-07	0.0	4.214910710278031e-07	0.0	0.0	0.0	0.0	0.0	0.0
TGCTGAAAATATAACCGCGTTGGGTTTACCTAAATTTCAAACTTATTTGCCT	0.0	6.671825767143209e-07	8.1542024924912e-08	3.0278638565773494e-07	2.1074553551390154e-07	2.946590614179163e-07	2.6183167138592757e-07	6.881153600623435e-08	0.0	0.0	0.0
ATATTAACAGTCAACTGGGTTCTACTCAAGCAAAGAAGAAAGCCATTAACCG	9.55227834575219e-07	1.1342103804138792e-06	3.01705492222607e-06	2.1800619767380035e-06	1.4752187485973108e-06	1.4732953070895817e-06	3.491088951812368e-07	1.0321730400935155e-06	8.686295253512965e-07	0.0	0.0
GTTCCAAGACGAAAATTGATTCGCACCATGGAACGAAAAACAAGTTTGATAA	2.3880695864380474e-07	0.0	0.0	0.0	0.0	0.0	0.0	0.0	0.0	0.0	0.0
ACACAAACCTACAAATCTATTCTTCCTACCTAAATTTCAAACTTATTTGCCT	3.980115977388839e-07	3.3359128835716047e-07	4.0771012462397536e-07	1.8167183139464097e-07	4.917395828661558e-07	7.366476535447908e-08	0.0	2.0643460801870306e-07	1.2408993219272823e-07	0.0	9.260769279136241e-08
TTGCCAAGTTATAAGACGTTTGAAGATACCTAAATTTCAAACTTATTTGCCT	5.572162368351491e-07	2.0015477301476286e-07	8.154202492491198e-07	4.23900939921985e-07	2.107455355139015e-06	8.83977184253749e-07	4.36386118976546e-07	1.0321730400935155e-06	4.963597287720125e-07	0.0	1.8521538558229452e-07
GTTCAAAACGATAATTCCATTTCCAAAACAAAACATAAAACACAGTTACCAA	1.4328417518675724e-06	4.003095460283593e-07	1.6308404985005786e-07	5.45015494185079e-07	7.024851183800573e-08	1.4732953070895816e-07	8.72772237953092e-08	0.0	0.0	0.0	0.0
GGGGCAACACGTAATGGATTTCGGGACATGGAACGAAAAACAAGTTTGATAA	2.6268765450806665e-06	2.0015477301476285e-06	1.5492984735755496e-06	1.695603759690252e-06	1.334721724925232e-06	1.6942896031541705e-06	2.0073761472886824e-06	1.4450422561366454e-06	6.204496609647406e-07	1.4787459110871635e-07	1.8521538558229452e-07
AGGCTAAGTAGTAACAGTCTTGTGGATACCTAAATTTCAAACTTATTTGCCT	3.980115977388839e-07	1.334365153423976e-07	1.6308404985005786e-07	6.055727713166259e-08	7.024851183800573e-08	0.0	8.72772237953092e-08	2.0643460801870306e-07	0.0	0.0	9.260769279136241e-08
CGATTAAAATCGAAGGACGTTGGACATACCTAAATTTCAAACTTATTTGCCT	3.980115977388839e-07	3.3359128835716047e-07	3.261680997001157e-07	1.090030988370158e-06	3.5124255918945033e-07	2.2099429606343725e-07	7.854950141577828e-07	2.0643460801870306e-07	3.102248304823703e-07	7.393729555414279e-08	9.260769279136241e-08
TTAATAACTCGGAATATTATTGGTGACGACAAATTAAAAAGCATGTTATGTG	3.422899740556062e-06	2.7354485645308153e-06	2.7724288474509833e-06	3.754551182160538e-06	4.566153269464011e-06	2.4309372566989614e-06	2.705593937653442e-06	2.9588960482738015e-06	1.5511241524118516e-06	3.6968647777071396e-07	1.8521538558229452e-07
CAATTAATGAAAAATTGGCTTATTTATACCTAAATTTCAAACTTATTTGCCT	2.3880695864380474e-07	2.0015477301476286e-07	0.0	2.4222910852618794e-07	1.404970236755488e-07	1.4732953070895816e-07	3.491088951812368e-07	5.504922880498748e-07	2.4817986438545645e-07	0.0	0.0
TCGCCAACCCTTAATGTCATTTTGGTTACCTAAATTTCAAACTTATTTGCCT	4.776139172876095e-07	8.673373497279175e-07	1.6308404985005786e-07	6.055727713166259e-08	7.727336302172533e-07	3.6832382677239544e-07	1.745544475906184e-07	2.0643460801870306e-07	3.102248304823703e-07	0.0	2.778230783745175e-07
GCACTAAAACTCAATTCCTTTCGAATCGACAAATTAAAAAGCATGTTATGTG	6.766197161576445e-06	4.536841521653183e-06	3.4247650468512146e-06	3.936223013556335e-06	4.425656245791932e-06	6.629828881903117e-06	4.712970084942124e-06	4.335126768398488e-06	2.8540684404426444e-06	4.436237733250721e-07	6.482538495401822e-07
ATAACCTGTAAGGGACTTAGTAGATACTGGCAAACGTTAACCAAGTTAAGTG	0.0	2.0015477301476286e-07	8.1542024924912e-08	0.0	0.0	0.0	0.0	0.0	0.0	0.0	0.0
ATATCAAACCCAAATATGTTTCGAAACGACAAATTAAAAAGCATGTTATGTG	0.0	0.0	0.0	0.0	0.0	0.0	0.0	2.0643460801870306e-07	0.0	0.0	0.0
TGACCAAAGCTCAAGTAATTTTGATGCGACAAATTAAAAAGCATGTTATGTG	2.2288649473429683e-06	2.3351390185036223e-06	2.2831766979008095e-06	2.119504699609925e-06	3.231431544550346e-06	2.0626134299323248e-06	3.0547028328301065e-06	2.546026832236395e-06	9.92719457544025e-07	1.4787459110871635e-07	4.63038463956812e-07
CGTTTAAATCTAAAGCCTTTTAATTACATGGAACGAAAAACAAGTTTGATAA	3.1840927819134435e-07	3.3359128835716047e-07	2.4462607477508675e-07	3.0278638565773494e-07	2.1074553551390154e-07	1.2523010110249926e-06	8.72772237953092e-08	4.816807520436406e-07	2.4817986438545645e-07	1.4787459110871635e-07	0.0
TAGCAAAAAAAGAAAGACGTTTCGACCATGGAACGAAAAACAAGTTTGATAA	3.980115977388839e-07	1.0674921227426801e-06	4.0771012462397536e-07	4.84458217053532e-07	1.334721724925232e-06	3.6832382677239544e-07	9.600494617484013e-07	4.816807520436406e-07	5.584046948678268e-07	0.0	1.8521538558229452e-07
GGGGAAAACCCAAACTTGTTTAGCCTCGACAAATTAAAAAGCATGTTATGTG	4.855741492423634e-06	4.203250233297189e-06	4.810979470565014e-06	3.088421133716989e-06	2.528946426166818e-06	3.314914440957318e-06	1.920098923494516e-06	1.513853792137156e-06	9.306744914471109e-07	7.393729555414279e-08	1.8521538558229452e-07
ACTAAAACAAAAAAGGTTGTTAATTTCGACAAATTAAAAAGCATGTTATGTG	1.6716487105101911e-06	3.469349398914002e-06	5.707941744740332e-06	4.965696724791478e-06	2.8801889853527983e-06	4.714544982684357e-06	2.269207818682611e-06	4.747995984435894e-06	3.598608033596815e-06	4.436237733250721e-07	3.704307711656647e-07
ATCAAAACCTTCAAGTATTTTTGTCGCGACAAATTAAAAAGCATGTTATGTG	6.368185563826888e-06	5.3374606137075684e-06	7.420324268165938e-06	6.6007432073536505e-06	6.954602671958751e-06	7.513806066161474e-06	5.236633427718552e-06	7.087588208647863e-06	4.467237558947012e-06	8.872475466501442e-07	1.3891153918725875e-06
TTACTAACTCGAAATTACTTTCTTAAAATTAAATATGTAATAGACTTCTCGT	0.0	0.0	2.4462607477508675e-07	2.4222910852618794e-07	0.0	7.366476535447908e-08	0.0	0.0	0.0	0.0	0.0
GCGTTAATACTAAAAAGGTTTAGGGATACCTAAATTTCAAACTTATTTGCCT	0.0	0.0	3.261680997001157e-07	0.0	1.404970236755488e-07	2.2099429606343725e-07	8.72772237953092e-08	2.752461440249374e-07	0.0	0.0	0.0
CAATAAAGTAAAAAACAAATTCGCGTTACCTAAATTTCAAACTTATTTGCCT	5.572162368351491e-07	2.668730306859617e-07	1.6308404985005786e-07	3.0278638565773494e-07	7.024851183800573e-08	3.6832382677239544e-07	0.0	1.376230720124687e-07	0.0	0.0	0.0
ACTCGAAGTGGTAACGCGGTTATTGACGACAAATTAAAAAGCATGTTATGTG	0.0	0.0	0.0	0.0	2.1074553551390154e-07	0.0	0.0	0.0	6.204496609647407e-08	0.0	0.0
CGGAGAACCGGGAAGTGGTTTGGGGTTACCTAAATTTCAAACTTATTTGCCT	0.0	2.0015477301476286e-07	3.261680997001157e-07	4.84458217053532e-07	4.917395828661558e-07	2.946590614179163e-07	0.0	0.0	0.0	0.0	0.0
CAACCAAACTAAAATAATATTCACTCTACCTAAATTTCAAACTTATTTGCCT	0.0	2.0015477301476286e-07	2.4462607477508675e-07	1.2111455426309397e-07	0.0	4.419885921268745e-07	0.0	1.376230720124687e-07	1.2408993219272823e-07	0.0	0.0
TAACAAATTATGAATTTTTTTTCTTTCATGGAACGAAAAACAAGTTTGATAA	0.0	6.004643190431222e-07	8.969622741741488e-07	1.8167183139464097e-07	7.024851183800573e-08	0.0	8.72772237953092e-08	1.376230720124687e-07	0.0	0.0	0.0
TAGGGAATGATAAAGTAGGTTCCAGACGACAAATTAAAAAGCATGTTATGTG	6.0497762856367286e-06	5.604333644392364e-06	5.381773645040216e-06	7.448545087192997e-06	6.5331116009309476e-06	6.556164116552094e-06	4.974801756336054e-06	4.335126768398488e-06	2.233618779473506e-06	4.436237733250721e-07	1.8521538558229452e-07
TTAGCAACAACAAAGTAAATTTGTCATACCTAAATTTCAAACTTATTTGCCT	0.0	0.0	0.0	0.0	0.0	2.2099429606343725e-07	0.0	6.881153600623435e-08	0.0	0.0	0.0
TTGAGAACACGGTAAGGTATTTCGTCCTGGCAAACGTTAACCAAGTTAAGTG	0.0	0.0	0.0	0.0	0.0	0.0	0.0	0.0	0.0	0.0	1.8521538558229452e-07
GCGACAAGCAGAAAGGAGGTTGGGGATACCTAAATTTCAAACTTATTTGCCT	0.0	5.337460613707569e-07	8.1542024924912e-08	1.8167183139464097e-07	7.024851183800573e-08	7.366476535447908e-08	8.72772237953092e-08	0.0	0.0	0.0	0.0
GTCAGAATCAGTAAATGCGTTTCATGCATGGAACGAAAAACAAGTTTGATAA	0.0	0.0	2.4462607477508675e-07	0.0	7.024851183800573e-08	0.0	8.72772237953092e-08	0.0	0.0	0.0	0.0
GAATCAAGCATTAACTTCATTTGGTACGACAAATTAAAAAGCATGTTATGTG	3.3432974210085225e-06	8.006190920567186e-07	6.523361993990621e-07	1.5139319282944551e-06	6.322366065417045e-07	6.629828881903117e-07	1.2218811331297565e-06	4.816807520436406e-07	4.3431476267509854e-07	7.393729555414279e-08	9.260769279136241e-08
CGAAAAAAAACTAACTTATTTGGACAAATTAAATATGTAATAGACTTCTCGT	0.0	0.0	9.785042990991779e-07	3.63343662790438e-07	2.1074553551390154e-07	2.946590614179163e-07	8.72772237953092e-08	7.56926896068578e-07	1.861348982896421e-07	0.0	0.0
TGCGAAATGTTAAAGGGTCTTCCCTGCTGGCAAACGTTAACCAAGTTAAGTG	4.776139172876095e-07	8.673373497279175e-07	9.785042990991779e-07	9.68916434107064e-07	6.322366065417045e-07	8.83977184253749e-07	8.72772237953092e-07	1.1697961121117079e-06	4.3431476267509854e-07	1.4787459110871635e-07	2.778230783745175e-07
AACTTAATATATAATGGAATTTCGCGTACCTAAATTTCAAACTTATTTGCCT	0.0	2.0015477301476286e-07	3.261680997001157e-07	4.23900939921985e-07	2.1074553551390154e-07	2.946590614179163e-07	1.745544475906184e-07	0.0	1.2408993219272823e-07	0.0	0.0
TAGAAAACATCCAAATAACTTCTTGGCATGGAACGAAAAACAAGTTTGATAA	3.184092781913444e-06	3.1357581105580084e-06	3.832475171464667e-06	2.543405639529598e-06	2.318200890652917e-06	3.1675849102437524e-06	1.2218811331297565e-06	2.2019691521994993e-06	1.3029442880307928e-06	3.6968647777071396e-07	3.704307711656647e-07
TCTTGAATAGTGAATGGAGTTACTTGACCCTAACACGAAACTGCGTTCGGAC	1.0905517778060365e-05	6.738544024814408e-06	5.9525678195154185e-06	8.175232412776184e-06	8.008330349528257e-06	8.029459423641675e-06	9.076831274707583e-06	7.775703568710207e-06	4.1570127284624425e-06	1.1829967288654232e-06	1.1112923134916156e-06
TAAAGAATTACAAACACCCTTCAGTTCATGGAACGAAAAACAAGTTTGATAA	2.3880695864380474e-07	0.0	2.4462607477508675e-07	6.055727713166259e-08	1.404970236755488e-07	2.946590614179163e-07	1.745544475906184e-07	0.0	0.0	0.0	0.0
TTCTCAACGGGAAACTTAGTTTATCTCATGGAACGAAAAACAAGTTTGATAA	1.3532394323200329e-06	1.4678016687663737e-06	1.6308404985005783e-06	2.664520193797316e-06	1.6157157722693894e-06	2.1362781952833486e-06	2.0073761472886824e-06	1.513853792137156e-06	8.065845592543827e-07	7.393729555414279e-08	5.556461567479593e-07
TTACTAAGAATGAAATTTATTCATAACGACAAATTAAAAAGCATGTTATGTG	0.0	0.0	0.0	0.0	2.1074553551390154e-07	1.4732953070895816e-07	0.0	1.376230720124687e-07	0.0	0.0	0.0
TTCTGAACACGGAACCGTATTTAGTCCTGGCAAACGTTAACCAAGTTAAGTG	0.0	0.0	0.0	0.0	0.0	0.0	0.0	0.0	2.4817986438545645e-07	1.8484323888535698e-06	1.018684620705847e-06
TCTAGAACATGCAAGTCGATTGAAAGCATGGAACGAAAAACAAGTTTGATAA	6.368185563826887e-07	1.334365153423976e-07	2.4462607477508675e-07	0.0	1.404970236755488e-07	0.0	0.0	0.0	0.0	0.0	0.0
ACGTTAAACGTTAAGCGTCTTCCGTTTCAAAAAAACACAATTTCGTTGGGTA	0.0	0.0	0.0	0.0	0.0	0.0	0.0	0.0	0.0	2.957491822163558e-07	5.556461567479593e-07
ACGCTAATCGGTAAAGAGATTCTACCTACCTAAATTTCAAACTTATTTGCCT	4.776139172876095e-07	1.2009286380815785e-06	0.0	0.0	7.024851183800573e-08	5.156533574813536e-07	3.491088951812368e-07	4.128692160374061e-07	1.861348982896421e-07	0.0	0.0
GAATCAAAATCAAAAGACTTTCCATACATGGAACGAAAAACAAGTTTGATAA	1.5920463909626516e-06	2.935603337544412e-06	3.5878490967012725e-06	4.662910339139523e-06	2.809940473522543e-06	3.388579206308341e-06	2.705593937653442e-06	3.302953728299249e-06	2.481798643854565e-06	7.393729555414279e-08	2.778230783745175e-07
ATACAAAATAGAAACAAATTTCGTCGCGACAAATTAAAAAGCATGTTATGTG	4.776139172876095e-07	3.3359128835716047e-07	1.1415883489492356e-06	4.84458217053532e-07	1.5454672604391337e-06	1.4732953070895817e-06	1.2218811331297565e-06	6.881153600623436e-07	0.0	0.0	0.0
CATAAAATTAGGAAAGTTATTTTAAGCTGGCAAACGTTAACCAAGTTAAGTG	0.0	0.0	3.261680997001157e-07	1.8167183139464097e-07	1.404970236755488e-07	5.893181228358326e-07	9.600494617484013e-07	6.881153600623436e-07	0.0	0.0	0.0
TGCTCAAATTCCAAGGCAATTAATTCTACCTAAATTTCAAACTTATTTGCCT	2.3880695864380474e-07	8.673373497279175e-07	1.5492984735755496e-06	1.9983901453422067e-06	2.177703866980838e-06	1.1049714803183382e-06	1.3091583569239228e-06	1.6514768641496245e-06	1.1788543558347664e-06	2.218118866619976e-07	9.260769279136241e-08
GCCACAAAAGGAAATTAGTTTTAATTCGACAAATTAAAAAGCATGTTATGTG	0.0	0.0	2.4462607477508675e-07	7.2668732557972e-07	2.1074553551390154e-07	0.0	0.0	6.881153600623435e-08	6.204496609647407e-08	0.0	0.0
ATCAGAAGTGGAAATAACGTTTGTCCCGACAAATTAAAAAGCATGTTATGTG	3.1840927819134435e-07	0.0	8.1542024924912e-08	6.055727713166259e-08	2.1074553551390154e-07	0.0	8.72772237953092e-08	1.376230720124687e-07	1.2408993219272823e-07	0.0	0.0
TTGAGAACACGCACAGGTATTTAGTCCTGGCAAACGTTAACCAAGTTAAGTG	0.0	0.0	0.0	0.0	0.0	0.0	0.0	0.0	0.0	2.957491822163558e-07	3.704307711656647e-07
TCCTCAAGTGTAAAAGGGGTTGCGAGCGACAAATTAAAAAGCATGTTATGTG	2.3880695864380474e-07	2.0015477301476286e-07	2.4462607477508675e-07	1.2111455426309397e-07	4.917395828661558e-07	5.893181228358326e-07	6.982177903624736e-07	6.881153600623436e-07	1.2408993219272823e-07	0.0	0.0
TATCGAAACTAAAAGCTTGTTGTTGTCGACAAATTAAAAAGCATGTTATGTG	2.069660308247889e-06	2.46857553384602e-06	1.957008598200694e-06	2.119504699609925e-06	1.5454672604391337e-06	1.9152838992187596e-06	1.2218811331297565e-06	1.582665328149114e-06	1.3029442880307928e-06	1.4787459110871635e-07	1.8521538558229452e-07
CTTTCAACATGTAATCGAATTTATCTCATGGAACGAAAAACAAGTTTGATAA	5.572162368351491e-07	1.0007738650714813e-06	1.3862144237254916e-06	4.23900939921985e-07	9.132306538939589e-07	1.6942896031541705e-06	1.920098923494516e-06	2.1331576161989885e-06	1.1788543558347664e-06	2.218118866619976e-07	4.63038463956812e-07
AAAAAAAGGAAAAAATACTTTAGACTTACCTAAATTTCAAACTTATTTGCCT	0.0	0.0	0.0	0.0	0.0	0.0	0.0	3.440576800311718e-07	1.2408993219272823e-07	7.393729555414279e-08	0.0
TAGTGAACACGGAACGGTCTTTAGTCCTGGCAAACGTTAACCAAGTTAAGTG	0.0	0.0	0.0	0.0	0.0	0.0	0.0	0.0	0.0	0.0	3.704307711656647e-07
ATGTGAACACGGAACGGTATTTATTACTGGCAAACGTTAACCAAGTTAAGTG	0.0	0.0	0.0	0.0	0.0	0.0	0.0	0.0	0.0	5.175610688794303e-07	4.63038463956812e-07
TAGGTAAACTACAAATAAGTTATAGGCGACAAATTAAAAAGCATGTTATGTG	0.0	0.0	0.0	3.0278638565773494e-07	2.1074553551390154e-07	5.893181228358326e-07	1.745544475906184e-07	2.0643460801870306e-07	2.4817986438545645e-07	0.0	9.260769279136241e-08
CGATAAAAGGCAAATATGGTTATTGACATGGAACGAAAAACAAGTTTGATAA	0.0	0.0	4.892521495490043e-07	9.68916434107064e-07	1.8264613077832907e-06	7.366476535447909e-07	1.920098923494516e-06	1.1009845760997496e-06	5.584046948678268e-07	1.4787459110871635e-07	0.0
TCGATAACAAAGAAGTTATTTCGTCCTACCTAAATTTCAAACTTATTTGCCT	3.9005136578412994e-06	3.335912883571605e-06	2.8539708723760122e-06	1.5139319282944551e-06	3.231431544550346e-06	2.8729258488281397e-06	2.0946533710828487e-06	1.3762307201246872e-06	2.4197536777620485e-06	1.4787459110871635e-07	9.26076927913624e-07
AATTCAAAAGTTAATTTGTTTACCATTCAAAAAAACACAATTTCGTTGGGTA	0.0	0.0	0.0	0.0	0.0	0.0	0.0	0.0	0.0	2.218118866619976e-07	0.0
CGTAAAATTGTTAATGTGTTTAGATATACCTAAATTTCAAACTTATTTGCCT	0.0	0.0	5.707941744740332e-07	3.0278638565773494e-07	7.024851183800573e-08	3.6832382677239544e-07	8.72772237953092e-08	2.752461440249374e-07	3.102248304823703e-07	7.393729555414279e-08	0.0
TGGCAAACGCTCAAGAAGATTCCAGCTACCTAAATTTCAAACTTATTTGCCT	0.0	2.668730306859617e-07	2.4462607477508675e-07	6.055727713166259e-08	7.024851183800573e-08	0.0	0.0	0.0	0.0	0.0	0.0
TACTCAACGGCCAATATCGTTTCTGTCATGGAACGAAAAACAAGTTTGATAA	5.572162368351491e-07	4.003095460283593e-07	1.3046723988004629e-06	4.23900939921985e-07	4.917395828661558e-07	5.156533574813536e-07	8.72772237953092e-07	2.752461440249374e-07	3.102248304823703e-07	1.4787459110871635e-07	1.8521538558229452e-07
TACGAAAATTATAACTAAATTGTGTCTTTAGAAAAATCAACAATTTTAATTG	3.1840927819134435e-07	2.0015477301476286e-07	2.4462607477508675e-07	0.0	0.0	0.0	0.0	0.0	0.0	0.0	0.0
TATCTAAGTCTTAAGTCGTTTGGCTCTACCTAAATTTCAAACTTATTTGCCT	0.0	0.0	2.4462607477508675e-07	1.8167183139464097e-07	0.0	0.0	0.0	0.0	0.0	0.0	0.0
TAAAAAACTGACAACTATATTTGTTACGACAAATTAAAAAGCATGTTATGTG	3.1840927819134435e-07	1.0007738650714813e-06	2.446260747750868e-06	1.332260096898658e-06	1.334721724925232e-06	1.399630541738558e-06	5.236633427718551e-07	7.56926896068578e-07	3.722697965792842e-07	0.0	1.8521538558229452e-07
TAGCGAATTTAGAAGTACCTTAGTAACGACAAATTAAAAAGCATGTTATGTG	2.3880695864380474e-07	6.004643190431222e-07	8.1542024924912e-08	6.05572771316626e-07	4.214910710278031e-07	1.0313067149638589e-06	5.236633427718551e-07	7.56926896068578e-07	2.4817986438545645e-07	0.0	0.0
GTCGCAACTATGAAAGAACTTGTTCGCATGGAACGAAAAACAAGTTTGATAA	6.686594842017045e-06	1.9348294724647656e-06	3.261680997001157e-07	0.0	0.0	0.0	0.0	0.0	0.0	0.0	0.0
CCGACAATTCTTAATAAGATTTGACATACCTAAATTTCAAACTTATTTGCCT	0.0	0.0	0.0	0.0	0.0	0.0	0.0	2.752461440249374e-07	6.204496609647407e-08	0.0	0.0
GAGGAAAAACCGAACGGGCTTGTGATCATGGAACGAAAAACAAGTTTGATAA	1.3532394323200329e-06	4.670278036995581e-07	9.785042990991779e-07	4.23900939921985e-07	4.917395828661558e-07	1.178636245673969e-06	3.491088951812368e-07	4.128692160374061e-07	4.3431476267509854e-07	7.393729555414279e-08	9.260769279136241e-08
CTACGAACCTAAAAAGTTTTTGAAGTCGACAAATTAAAAAGCATGTTATGTG	7.960231954789539e-07	1.8013929571223677e-06	1.7123825234256073e-06	2.301176531005722e-06	1.9669583314669368e-06	1.2523010110249926e-06	9.600494617484013e-07	1.1009845760997496e-06	9.306744914471109e-07	7.393729555414279e-08	9.260769279136241e-08
GTAGCAAGAGGTAAGGGGGTTGGGGGTACCTAAATTTCAAACTTATTTGCCT	0.0	2.0015477301476286e-07	1.6308404985005786e-07	6.055727713166259e-08	1.404970236755488e-07	0.0	0.0	2.0643460801870306e-07	6.204496609647407e-08	0.0	0.0
AGCATAAATAGAAATAATTTTCTGGACATGGAACGAAAAACAAGTTTGATAA	1.7512510300577307e-06	2.401857276174821e-06	3.832475171464667e-06	2.9673065794492707e-06	2.318200890652917e-06	1.399630541738558e-06	5.236633427718551e-07	1.1009845760997496e-06	1.1788543558347664e-06	7.393729555414279e-08	9.260769279136241e-08
CCAACAAGTCACAATTATATTGATTGACCCTAACACGAAACTGCGTTCGGAC	2.5472742255331265e-06	2.6020120491884176e-06	2.201634672975781e-06	3.270092965112786e-06	3.161183032708523e-06	3.683238267723954e-06	3.578366175606534e-06	4.885619056448363e-06	3.1642932709162193e-06	2.218118866619976e-07	4.63038463956812e-07
CTCTTAATAGGGAATCCCATTTTTGTTACCTAAATTTCAAACTTATTTGCCT	3.1840927819134435e-07	2.668730306859617e-07	1.6308404985005786e-07	6.055727713166259e-08	3.5124255918945033e-07	5.156533574813536e-07	4.36386118976546e-07	2.752461440249374e-07	0.0	0.0	0.0
TGTCTAACCTCTAAGCTGTTTTTCTACGACAAATTAAAAAGCATGTTATGTG	7.164208759314142e-07	7.339008343855198e-07	1.3046723988004629e-06	2.119504699609925e-06	7.024851183800574e-07	1.399630541738558e-06	5.236633427718551e-07	8.257384320748122e-07	1.4890791863193356e-06	1.4787459110871635e-07	1.8521538558229452e-07
GAAGTAACAGACAACCTTATTTTTATAATTAAATATGTAATAGACTTCTCGT	0.0	2.5352937915172188e-06	1.2394387788534239e-05	9.446935232535203e-06	2.318200890652917e-06	4.1988916252041554e-06	0.0	2.8212729762613328e-06	2.605888576050591e-06	2.218118866619976e-07	0.0
AGCGGAAGTAGGAAGGGCGTTAGGGACTGGCAAACGTTAACCAAGTTAAGTG	8.756255150264934e-07	1.2009286380815785e-06	8.969622741741488e-07	1.150588265501705e-06	8.429821420556062e-07	8.103124188992698e-07	2.6183167138592757e-07	1.376230720124687e-07	0.0	0.0	0.0
CTTCAAAAAATAAAAGTACTTTCATCCGACAAATTAAAAAGCATGTTATGTG	1.0348301541227585e-06	2.401857276174821e-06	3.995559221314724e-06	3.693993905032459e-06	4.425656245791932e-06	3.020255379530187e-06	2.3564850424767774e-06	2.890084512261843e-06	1.923393948988937e-06	2.957491822163558e-07	0.0
AACGAAAAGGTTAATAAAATTAAATTTACCTAAATTTCAAACTTATTTGCCT	0.0	0.0	0.0	2.4222910852618794e-07	0.0	0.0	0.0	0.0	0.0	0.0	0.0
TATCGAATTTATAATGTGCTTGTAAACGACAAATTAAAAAGCATGTTATGTG	7.323413398409222e-06	7.472444859197595e-06	8.235744517416229e-06	7.630216918588792e-06	9.272803562611667e-06	7.808465127577086e-06	5.7602967704949794e-06	7.913326640722674e-06	4.281102660658469e-06	7.393729555414279e-07	1.4817230846626589e-06
TAACCAAATTTTAAATTCATTAATTTCGACAAATTAAAAAGCATGTTATGTG	0.0	2.668730306859617e-07	1.875466573275665e-06	1.332260096898658e-06	9.83479165731155e-07	3.6832382677239544e-07	8.72772237953092e-08	4.128692160374061e-07	6.824946270616545e-07	7.393729555414279e-08	0.0
ACCATAACGCGCTTGGGGGATAACTTCATGGAACGAAAAACAAGTTTGATAA	0.0	2.668730306859617e-07	1.6308404985005786e-07	1.8167183139464097e-07	3.5124255918945033e-07	2.946590614179163e-07	1.745544475906184e-07	2.752461440249374e-07	1.2408993219272823e-07	7.393729555414279e-08	9.260769279136241e-08
TCGGCAATTTGGAAGGTGATTGTAAATACCTAAATTTCAAACTTATTTGCCT	0.0	3.3359128835716047e-07	3.261680997001157e-07	3.0278638565773494e-07	1.404970236755488e-07	4.419885921268745e-07	4.36386118976546e-07	2.752461440249374e-07	2.4817986438545645e-07	0.0	1.8521538558229452e-07
TAAAAAATGTCCAAGATCGTTGTTTGTACCTAAATTTCAAACTTATTTGCCT	0.0	2.0015477301476286e-07	4.0771012462397536e-07	2.4222910852618794e-07	2.1074553551390154e-07	2.946590614179163e-07	1.0473266855437103e-06	3.440576800311718e-07	6.204496609647407e-08	0.0	0.0
CTCAAAAAAGGCAAAGCTATTCGGACCGACAAATTAAAAAGCATGTTATGTG	3.1840927819134435e-07	2.0015477301476286e-07	3.261680997001157e-07	3.63343662790438e-07	0.0	8.103124188992698e-07	1.2218811331297565e-06	1.1697961121117079e-06	5.584046948678268e-07	0.0	9.260769279136241e-08
GCTACAATATGTAAAAGATTTCCTTTCATGGAACGAAAAACAAGTTTGATAA	0.0	4.670278036995581e-07	8.1542024924912e-08	5.45015494185079e-07	7.024851183800574e-07	2.2099429606343725e-07	1.745544475906184e-07	5.504922880498748e-07	3.102248304823703e-07	0.0	9.260769279136241e-08
TTCTTAAGTCAGAACAAGCTTCATCACAAGCAAAGAAGAAAGCCATTAACCG	0.0	3.3359128835716047e-07	2.4462607477508675e-07	3.0278638565773494e-07	7.024851183800573e-08	3.6832382677239544e-07	0.0	1.376230720124687e-07	0.0	0.0	0.0
GCAGTAACATTTAATATTATTCAGGCTGGCAAACGTACAATTCTATTTGCTT	6.0497762856367286e-06	5.937924932760022e-06	5.0556055453401e-06	5.510712218978868e-06	7.376093742986554e-06	7.882129892939627e-06	7.069455127418902e-06	7.087588208647863e-06	5.02564225381264e-06	8.872475466501442e-07	3.704307711656647e-07
CACGTAACACACAAGATGGTTGTGGCCATGGAACGAAAAACAAGTTTGATAA	0.0	0.0	0.0	0.0	2.1074553551390154e-07	0.0	3.491088951812368e-07	0.0	0.0	0.0	0.0
ACTGCAAACTGGAAACCAGTTCGGTCCGTGCAAGTGATAATAATATTTTACG	0.0	0.0	0.0	0.0	0.0	0.0	0.0	0.0	0.0	3.6968647777071396e-07	4.63038463956812e-07
AAGATAAAGCCGAAGAAGTTTTTACACATGGAACGAAAAACAAGTTTGATAA	5.572162368351491e-07	6.671825767143209e-07	7.33878224324091e-07	4.23900939921985e-07	4.917395828661558e-07	2.2099429606343725e-07	3.491088951812368e-07	6.881153600623435e-08	6.204496609647407e-08	0.0	0.0
TAAATAATAGAAAAGTAGGTTTTGGACTGGCAAACGTTAACCAAGTTAAGTG	4.776139172876095e-07	6.671825767143209e-07	1.223130373875434e-06	1.937832868214128e-06	1.6157157722693894e-06	2.1362781952833486e-06	1.745544475906184e-06	1.3074191841241766e-06	8.686295253512965e-07	1.4787459110871635e-07	5.556461567479593e-07
ACGTGAATCATGAAACGGATTATGTTCGACAAATTAAAAAGCATGTTATGTG	1.5124440714151118e-06	1.6012381841087714e-06	1.3046723988004629e-06	8.47801879842814e-07	8.429821420556062e-07	5.893181228358326e-07	8.72772237953092e-07	5.504922880498748e-07	5.584046948678268e-07	0.0	0.0
GGGTTAAAAGGAAATGAGCTTCGGTTAACAAAACATAAAACACAGTTACCAA	8.756255150264934e-07	2.0682659878188273e-06	2.6093447976009258e-06	2.543405639529598e-06	1.1239761894078604e-06	1.2523010110249926e-06	9.600494617484013e-07	1.8579114721740514e-06	8.065845592543827e-07	7.393729555414279e-08	0.0
ACAAAAACACTTAAGACTATTTGATCCTGGCAAACGTTAACCAAGTTAAGTG	4.537332214233476e-06	3.269194625900406e-06	2.120092648050752e-06	4.299566676347929e-06	3.9339166629223065e-06	3.6095735023729303e-06	6.109405665671644e-06	6.330661312573561e-06	2.8540684404426444e-06	6.654356599870698e-07	9.26076927913624e-07
ATAAGAACGATGAAGACACTTGTTACTGAACAAGACTTAAGGCTATTAGAAA	0.0	0.0	0.0	0.0	0.0	0.0	0.0	0.0	0.0	0.0	1.8521538558229452e-07
TCCCAAAACTTTAACTGAGTTATATTCGACAAATTAAAAAGCATGTTATGTG	9.55227834575219e-07	1.1342103804138792e-06	2.935512897301041e-06	1.2717028197705791e-06	1.264473213083409e-06	1.841619133867736e-06	1.1346039093390196e-06	1.6514768641496245e-06	2.1715738133809898e-06	2.218118866619976e-07	2.778230783745175e-07
AAATAAAAAGCAAATTAACTTCTTTTCGACAAATTAAAAAGCATGTTATGTG	7.164208759314142e-07	1.1342103804138792e-06	8.969622741741488e-07	7.2668732557972e-07	1.0537276775695076e-06	1.2523010110249926e-06	1.0473266855437103e-06	6.193038240561092e-07	3.102248304823703e-07	7.393729555414279e-08	9.260769279136241e-08
ATTCCAAAGCGTAAGAAGGTTCTTACCTGGCAAACGTTAACCAAGTTAAGTG	1.91045566915281e-06	1.4010834110951748e-06	5.707941744740332e-07	1.3928173740267368e-06	1.756212795953035e-06	2.4309372566989614e-06	2.53103949006511e-06	1.513853792137156e-06	6.824946270616545e-07	1.4787459110871635e-07	5.556461567479593e-07
ACAAAAACTTCGAAAAGCTTTTTGACATCACAAGATTTAAATTTATTACGAC	1.0348301541227585e-06	5.337460613707569e-07	2.4462607477508675e-07	0.0	0.0	0.0	0.0	0.0	0.0	0.0	0.0
CTACGAACATATAACATCCTTCCATAGAAGCAACAGGCAAACCGATTATGTA	3.1840927819134435e-07	0.0	0.0	0.0	0.0	0.0	0.0	0.0	1.2408993219272823e-07	0.0	0.0
GGAGAAAAGTTTAACTTCTTTCTCCACGACAAATTAAAAAGCATGTTATGTG	0.0	0.0	3.261680997001157e-07	0.0	0.0	0.0	0.0	0.0	0.0	0.0	0.0
CGGCTAATCGTCAATTACGTTCCTCCCATGGAACGAAAAACAAGTTTGATAA	4.776139172876095e-07	1.0674921227426801e-06	8.969622741741488e-07	1.090030988370158e-06	9.132306538939589e-07	1.1049714803183382e-06	9.600494617484013e-07	5.504922880498748e-07	6.204496609647407e-08	0.0	9.260769279136241e-08
AGAACAACAAATAAACTGATTTTAAATACCTAAATTTCAAACTTATTTGCCT	0.0	2.668730306859617e-07	6.523361993990621e-07	1.2111455426309398e-06	2.1074553551390154e-07	1.4732953070895816e-07	8.72772237953092e-08	0.0	0.0	0.0	0.0
AATCTAATTCGAAAATATCTTCAGATTACCTAAATTTCAAACTTATTTGCCT	3.1840927819134435e-07	0.0	1.6308404985005786e-07	6.055727713166259e-08	0.0	0.0	0.0	0.0	0.0	0.0	0.0
CCATCAAAAAATAATGGGTTTACTTGCGACAAATTAAAAAGCATGTTATGTG	7.164208759314142e-07	1.2009286380815785e-06	2.3647187228258384e-06	1.5139319282944551e-06	1.4049702367554877e-06	1.6942896031541705e-06	7.854950141577828e-07	1.513853792137156e-06	8.686295253512965e-07	4.436237733250721e-07	0.0
CTTTAAAACCAGAATTCTGTTCTCCGTACCTAAATTTCAAACTTATTTGCCT	0.0	0.0	2.4462607477508675e-07	0.0	0.0	0.0	0.0	0.0	0.0	0.0	0.0
CGTCGAACCCGAAAGGTAGTTCTGGGCTGGCAAACGTTAACCAAGTTAAGTG	7.960231954789539e-07	2.401857276174821e-06	1.4677564486505206e-06	1.2717028197705791e-06	1.756212795953035e-06	1.6942896031541705e-06	2.181930594877015e-06	2.6148383682369056e-06	1.7993040167929103e-06	3.6968647777071396e-07	3.704307711656647e-07
TGTTTAAACTCCAACTGCGTTCGGAGCGACAAATTAAAAAGCATGTTATGTG	1.3532394323200329e-06	1.8013929571223677e-06	1.4677564486505206e-06	2.1800619767380035e-06	1.4049702367554877e-06	1.2523010110249926e-06	6.982177903624736e-07	7.56926896068578e-07	6.204496609647406e-07	2.218118866619976e-07	0.0
GATTCAACAGATAATCCCGTTAACTTTACCTAAATTTCAAACTTATTTGCCT	5.572162368351491e-07	6.671825767143209e-08	8.1542024924912e-08	1.2111455426309397e-07	0.0	0.0	8.72772237953092e-08	1.376230720124687e-07	6.204496609647407e-08	0.0	0.0
TCACAAAACTGCAACAGAATTGAACCTGCTTAATTATCAACACTATTGACAA	1.3532394323200329e-06	0.0	8.1542024924912e-08	0.0	0.0	0.0	0.0	0.0	0.0	0.0	0.0
GATAAAACTCTCAATTACATTAGGCATGGCAAACGTACAATTCTATTTGCTT	9.55227834575219e-07	7.339008343855198e-07	8.1542024924912e-08	2.4222910852618794e-07	4.214910710278031e-07	4.419885921268745e-07	7.854950141577828e-07	3.440576800311718e-07	0.0	0.0	0.0
CCTAGAATGGCTAAACTCTTTTCGCGCGACAAATTAAAAAGCATGTTATGTG	9.55227834575219e-07	1.734674699451169e-06	1.1415883489492356e-06	1.3928173740267368e-06	7.024851183800574e-07	8.103124188992698e-07	8.72772237953092e-08	4.816807520436406e-07	2.4817986438545645e-07	0.0	0.0
GCGACAATTAGAGATGAAGTTAGCAATACCTAAATTTCAAACTTATTTGCCT	2.3880695864380474e-07	0.0	0.0	0.0	0.0	0.0	0.0	0.0	0.0	0.0	0.0
CTCGGAATAAATAAAGGTTTTGGCTACGACAAATTAAAAAGCATGTTATGTG	0.0	4.670278036995581e-07	3.261680997001157e-07	5.45015494185079e-07	1.404970236755488e-07	2.946590614179163e-07	0.0	0.0	0.0	0.0	0.0
CATAAAACACAGAAGTTATTTCGAGCTACCTAAATTTCAAACTTATTTGCCT	0.0	0.0	0.0	5.45015494185079e-07	0.0	0.0	0.0	6.881153600623435e-08	0.0	0.0	0.0
AGAATAACAAGCAAGCTTATTGGATACATGGAACGAAAAACAAGTTTGATAA	4.4577298946859365e-06	3.469349398914002e-06	4.0771012462397535e-06	2.482848362401519e-06	4.495904757633755e-06	3.020255379530187e-06	3.3165345042240357e-06	4.059880624373551e-06	1.7372590507003942e-06	2.957491822163558e-07	2.778230783745175e-07
TGTATAACTTCTAAGGGCGTTTCGCCCATGGAACGAAAAACAAGTTTGATAA	3.1840927819134435e-07	7.339008343855198e-07	4.0771012462397536e-07	1.8167183139464097e-07	4.214910710278031e-07	0.0	8.72772237953092e-08	6.881153600623435e-08	0.0	0.0	0.0
GTAGTAAACAGTAATCACGTTGGGGGCTGGCAAACGTTAACCAAGTTAAGTG	5.094548451066253e-06	3.6027859142564e-06	4.974063520415072e-06	3.3306502422408647e-06	4.144662198436207e-06	5.52485740159169e-06	8.465890708148422e-06	8.601442000785019e-06	3.040203338731187e-06	5.175610688794303e-07	8.334692351224768e-07
GTGCTAACTTTCAATTGCCTTAGTTACGACAAATTAAAAAGCATGTTATGTG	9.711482984847269e-06	6.271516221116017e-06	4.647895420714956e-06	5.450154941850789e-06	7.938081837686436e-06	9.429089965380232e-06	1.4313464702471858e-05	8.326195856760082e-06	3.660652999689331e-06	1.109059433309988e-06	1.1112923134916156e-06
AATGTAATAGTGAAGCTAGTTGTGAACTGGCAAACGTTAACCAAGTTAAGTG	0.0	0.0	0.0	0.0	0.0	0.0	0.0	0.0	0.0	0.0	1.8521538558229452e-07
AACCGAAGATGCAAGGTTGTTCCACGTACCTAAATTTCAAACTTATTTGCCT	1.2736371127606338e-06	1.4010834110951748e-06	5.707941744740332e-07	4.23900939921985e-07	1.264473213083409e-06	1.3259657763760162e-06	5.236633427718551e-07	6.881153600623436e-07	3.102248304823703e-07	7.393729555414279e-08	4.63038463956812e-07
TAAATAAGATCCAAAAGAGTTAAATGCATGGAACGAAAAACAAGTTTGATAA	1.3532394323200329e-06	4.003095460283593e-07	4.0771012462397536e-07	3.63343662790438e-07	2.8099404735225426e-07	5.156533574813536e-07	3.491088951812368e-07	2.0643460801870306e-07	1.861348982896421e-07	0.0	0.0
CCCAATTATCAATCTGGTTTCCCAATCGACAAATTAAAAAGCATGTTATGTG	0.0	2.0015477301476286e-07	1.6308404985005786e-07	6.055727713166259e-08	7.024851183800573e-08	0.0	1.745544475906184e-07	6.881153600623435e-08	0.0	0.0	0.0
CGCTCAAACGCAAAATAGTTTGTAAAAATTAAATATGTAATAGACTTCTCGT	0.0	0.0	3.261680997001157e-07	1.2111455426309397e-07	0.0	0.0	0.0	0.0	0.0	0.0	0.0
TCTCGAAAATTAAAATGTATTTGGTACTGGCAAACGTTAACCAAGTTAAGTG	3.1840927819134435e-07	2.0015477301476286e-07	8.969622741741488e-07	6.66130048448173e-07	7.024851183800574e-07	2.946590614179163e-07	9.600494617484013e-07	6.881153600623436e-07	1.2408993219272823e-07	0.0	0.0
AATTGAAATGCAAACATCTTTGCTGACATGGAACGAAAAACAAGTTTGATAA	4.776139172876095e-07	1.0007738650714813e-06	6.523361993990621e-07	5.45015494185079e-07	1.5454672604391337e-06	1.9152838992187596e-06	9.600494617484013e-07	2.7524614402493743e-06	4.963597287720125e-07	1.4787459110871635e-07	4.63038463956812e-07
AATTCAATAGATAATTGAGTTGGGTACGACAAATTAAAAAGCATGTTATGTG	3.980115977388839e-07	2.668730306859617e-07	8.154202492491198e-07	2.4222910852618794e-07	1.404970236755488e-07	0.0	8.72772237953092e-08	2.0643460801870306e-07	0.0	0.0	0.0
TAAAGAACGTGGAAAGTTGTTCCACTTACCTAAATTTCAAACTTATTTGCCT	0.0	3.3359128835716047e-07	8.1542024924912e-08	1.2111455426309397e-07	0.0	4.419885921268745e-07	8.72772237953092e-08	2.0643460801870306e-07	2.4817986438545645e-07	7.393729555414279e-08	0.0
ATTCTAACCTCTAAGTATATTGTAATCGACAAATTAAAAAGCATGTTATGTG	4.776139172876095e-07	8.673373497279175e-07	7.33878224324091e-07	1.5139319282944551e-06	9.132306538939589e-07	1.620624837803147e-06	6.109405665671643e-07	1.0321730400935155e-06	8.065845592543827e-07	2.957491822163558e-07	0.0
GAAATAAATCAAAAAGAATTTCATGACGACAAATTAAAAAGCATGTTATGTG	0.0	0.0	2.4462607477508675e-07	0.0	0.0	0.0	0.0	0.0	0.0	0.0	0.0
ATGCAAATAAAGAATCTGCTTGCGTTCATGGAACGAAAAACAAGTTTGATAA	4.616934533781016e-06	2.401857276174821e-06	3.75093314655133e-06	3.6334366279043803e-06	4.636401781305834e-06	4.56721545198231e-06	3.0547028328301065e-06	4.541561376411468e-06	2.667933542154102e-06	4.436237733250721e-07	8.334692351224768e-07
GAATCAATCGTGAAAGACTTTTCTCTTACCTAAATTTCAAACTTATTTGCCT	3.980115977388839e-07	4.003095460283593e-07	2.4462607477508675e-07	1.2111455426309397e-07	2.1074553551390154e-07	0.0	0.0	1.376230720124687e-07	0.0	0.0	0.0
AAGGCAACGGAGAAGAAGTTTCCTTACGACAAATTAAAAAGCATGTTATGTG	0.0	0.0	0.0	0.0	2.1074553551390154e-07	0.0	0.0	0.0	0.0	0.0	0.0
AACTAAAGGTCTAAGTTGTTTGAGCTCGACAAATTAAAAAGCATGTTATGTG	2.3880695864380474e-07	5.337460613707569e-07	8.1542024924912e-08	1.8167183139464097e-07	2.1074553551390154e-07	7.366476535447908e-08	8.72772237953092e-08	3.440576800311718e-07	0.0	0.0	0.0
TTTTTAATATTTAACAGTTTTTAATACATGGAACGAAAAACAAGTTTGATAA	0.0	2.668730306859617e-07	1.4677564486505206e-06	1.4533746511548156e-06	1.404970236755488e-07	2.946590614179163e-07	0.0	2.752461440249374e-07	4.963597287720125e-07	7.393729555414279e-08	0.0
CTTTAAATACAAAACAACGTTTAAATTACCTAAATTTCAAACTTATTTGCCT	0.0	0.0	3.261680997001157e-07	1.2111455426309397e-07	7.024851183800573e-08	2.946590614179163e-07	8.72772237953092e-08	6.881153600623435e-08	6.204496609647407e-08	7.393729555414279e-08	0.0
CAGCTAAATGGAAATAAATTTAGTCATACCTAAATTTCAAACTTATTTGCCT	2.3880695864380474e-07	4.670278036995581e-07	2.4462607477508675e-07	6.055727713166259e-08	1.404970236755488e-07	0.0	0.0	0.0	0.0	0.0	0.0
TTCCAAATGCTCAATCCAATTGCCTAAACAAAACATAAAACACAGTTACCAA	0.0	4.670278036995581e-07	3.261680997001157e-07	3.0278638565773494e-07	0.0	2.946590614179163e-07	3.491088951812368e-07	2.0643460801870306e-07	2.4817986438545645e-07	0.0	0.0
TCCCGAAAGCGTAATGATTTTCAGCAATCACAAGATTTAAATTTATTACGAC	1.1144324736702983e-06	1.0007738650714813e-06	9.785042990991779e-07	3.63343662790438e-07	3.5124255918945033e-07	7.366476535447908e-08	0.0	0.0	0.0	0.0	0.0
CTTAAAAATAGTAACTAGCTTTGTATCGACAAATTAAAAAGCATGTTATGTG	5.572162368351491e-07	1.2009286380815785e-06	8.969622741741488e-07	1.090030988370158e-06	7.024851183800574e-07	5.893181228358326e-07	6.982177903624736e-07	1.2386076481122184e-06	1.1168093897312557e-06	2.218118866619976e-07	9.260769279136241e-08
TGGTAAAAGGGCAACTTTTTTAAAGCCATGGAACGAAAAACAAGTTTGATAA	5.572162368351491e-07	6.671825767143209e-07	9.785042990991779e-07	3.63343662790438e-07	4.917395828661558e-07	5.893181228358326e-07	8.72772237953092e-08	6.881153600623435e-08	1.2408993219272823e-07	7.393729555414279e-08	0.0
ACCCCAATTCTAAAATGCTTTGCCCTCTGGCAAACGTTAACCAAGTTAAGTG	0.0	0.0	0.0	0.0	0.0	0.0	0.0	0.0	1.861348982896421e-07	7.393729555414279e-08	3.704307711656647e-07
TTGTTAACAGGGAACGGTATTAAGTCCTGGCAAACGTTAACCAAGTTAAGTG	0.0	0.0	0.0	0.0	0.0	0.0	0.0	0.0	0.0	0.0	1.8521538558229452e-07
AGCTTAATCATAAATACTGTTTCCTCCATGGAACGAAAAACAAGTTTGATAA	5.572162368351491e-07	8.006190920567186e-07	1.6308404985005786e-07	1.2111455426309397e-07	1.404970236755488e-07	2.946590614179163e-07	1.745544475906184e-07	6.881153600623436e-07	1.861348982896421e-07	0.0	0.0
CTTCAAAATTGAAAACCAGTTTTTCATACCTAAATTTCAAACTTATTTGCCT	0.0	0.0	6.523361993990621e-07	4.23900939921985e-07	7.727336302172533e-07	3.6832382677239544e-07	8.72772237953092e-08	3.440576800311718e-07	6.204496609647407e-08	0.0	0.0
CGGACAAACGATAATAGTATTTCACCTACCTAAATTTCAAACTTATTTGCCT	6.368185563826887e-07	1.9348294724647656e-06	1.0600463240242066e-06	2.301176531005722e-06	3.5124255918945034e-06	2.1362781952833486e-06	1.83282169970035e-06	6.193038240561092e-07	1.5511241524118516e-06	0.0	1.8521538558229452e-07
ATAGTAACCGGTAAGCACTTTCTAATTACCTAAATTTCAAACTTATTTGCCT	3.1840927819134435e-07	6.004643190431222e-07	1.5492984735755496e-06	6.66130048448173e-07	6.322366065417045e-07	2.2099429606343725e-07	6.109405665671643e-07	4.816807520436406e-07	1.861348982896421e-07	7.393729555414279e-08	0.0
AGTTTAAATCCGAATGATTTTTCTAGACCCTAACACGAAACTGCGTTCGGAC	1.194034793213094e-06	1.334365153423976e-06	1.4677564486505206e-06	2.3617338081338007e-06	1.1942247012415864e-06	2.1362781952833486e-06	1.920098923494516e-06	1.7890999361620932e-06	7.445395931574688e-07	0.0	9.260769279136241e-08
CTCGAAAGAGTCAATTAGATTCAGGATACCTAAATTTCAAACTTATTTGCCT	3.980115977388839e-07	6.671825767143209e-07	4.0771012462397536e-07	5.45015494185079e-07	7.024851183800574e-07	1.1049714803183382e-06	3.491088951812368e-07	2.0643460801870306e-07	2.4817986438545645e-07	0.0	0.0
CATAAAAACTGAAATATTGTTGGGTACTGGCAAACGTTAACCAAGTTAAGTG	6.368185563826887e-07	6.004643190431222e-07	3.261680997001157e-07	4.84458217053532e-07	1.1239761894078604e-06	4.419885921268745e-07	3.491088951812368e-07	5.504922880498748e-07	2.4817986438545645e-07	0.0	0.0
CTGGCAAACGCCAAGACGATTTTCTAGAGTGAAACAGAAACTTGATTGATTC	0.0	0.0	0.0	0.0	0.0	0.0	2.6183167138592757e-07	0.0	0.0	0.0	0.0
GTTCTAAATCGGAATGAGCTTCGTCCTACCTAAATTTCAAACTTATTTGCCT	2.3880695864380474e-07	6.671825767143209e-08	2.4462607477508675e-07	1.8167183139464097e-07	1.6859642841112123e-06	5.893181228358326e-07	5.236633427718551e-07	6.881153600623436e-07	1.2408993219272823e-07	1.4787459110871635e-07	0.0
CGGGTAACGGGAAATTGAGTTATGCGCTGGCAAACGTTAACCAAGTTAAGTG	7.960231954789539e-07	2.668730306859617e-07	4.0771012462397536e-07	4.84458217053532e-07	1.0537276775695076e-06	1.620624837803147e-06	1.0473266855437103e-06	4.128692160374061e-07	4.963597287720125e-07	2.218118866619976e-07	1.8521538558229452e-07
ACCCTAATTATTAAAAGCTTTAACTTCGACAAATTAAAAAGCATGTTATGTG	3.980115977388839e-07	4.670278036995581e-07	1.3046723988004629e-06	1.8167183139464097e-07	7.024851183800573e-08	1.0313067149638589e-06	3.491088951812368e-07	4.816807520436406e-07	6.204496609647406e-07	2.218118866619976e-07	0.0
CTCCGAAAGCTAAAAGAAATTCTCCACTGGCAAACGTTAACCAAGTTAAGTG	1.8308533496052705e-06	2.5352937915172188e-06	2.120092648050752e-06	1.937832868214128e-06	3.442177080064247e-06	2.9465906141791635e-06	2.9674256090359402e-06	2.6836499042488636e-06	1.675214084607878e-06	5.175610688794303e-07	4.63038463956812e-07
ATTCCAAGTGCGAACATGTTTGGACCATCACAAGATTTAAATTTATTACGAC	3.661706699198681e-06	2.268420760832424e-06	5.707941744740332e-07	4.23900939921985e-07	1.404970236755488e-07	7.366476535447908e-08	0.0	0.0	0.0	0.0	0.0
GTCACAATCAAAAACGATCTTACTTCCGACAAATTAAAAAGCATGTTATGTG	3.184092781913444e-06	2.0015477301476285e-06	2.6093447976009258e-06	1.756161036818331e-06	9.132306538939589e-07	1.3259657763760162e-06	3.491088951812368e-07	5.504922880498748e-07	3.722697965792842e-07	7.393729555414279e-08	9.260769279136241e-08
ACTATAACACAAAACACGTTTTAACGCGACAAATTAAAAAGCATGTTATGTG	0.0	6.004643190431222e-07	0.0	1.8167183139464097e-07	7.024851183800573e-08	3.6832382677239544e-07	6.109405665671643e-07	0.0	0.0	0.0	0.0
TCAACAATTGACAAGCCAGTTAAGCTCGACAAATTAAAAAGCATGTTATGTG	2.467671905985587e-06	2.5352937915172188e-06	1.875466573275665e-06	2.543405639529598e-06	2.318200890652917e-06	2.0626134299323248e-06	3.6656433994007e-06	3.027707584274312e-06	1.1168093897312557e-06	7.393729555414279e-08	2.778230783745175e-07
AATGAAATCGTCAATCGATTTGTTCAACCCTAACACGAAACTGCGTTCGGAC	2.5472742255331265e-06	2.46857553384602e-06	7.33878224324091e-07	4.84458217053532e-07	8.429821420556062e-07	1.0313067149638589e-06	5.236633427718551e-07	9.63361504087281e-07	0.0	0.0	0.0
TTGAGAAAACGGAACGGGATTGAGTCCTGGCAAACGTTAACCAAGTTAAGTG	0.0	0.0	0.0	0.0	0.0	0.0	0.0	0.0	0.0	2.218118866619976e-07	9.260769279136241e-08
CCGAGAATGACAAAGTGGTTTGCCGGATCACAAGATTTAAATTTATTACGAC	0.0	7.339008343855198e-07	1.6308404985005786e-07	1.2111455426309397e-07	0.0	0.0	0.0	0.0	0.0	0.0	0.0
CATTAAAACGAGAATATTATTTGTTGTACCTAAATTTCAAACTTATTTGCCT	6.368185563826887e-07	2.668730306859617e-07	5.707941744740332e-07	1.8167183139464097e-07	1.404970236755488e-07	0.0	1.745544475906184e-07	2.0643460801870306e-07	1.861348982896421e-07	0.0	9.260769279136241e-08
CTAGAAAGTCGAAATGCTATTTATATCATGGAACGAAAAACAAGTTTGATAA	5.572162368351491e-07	1.4010834110951748e-06	3.995559221314724e-06	3.0278638565773495e-06	1.8264613077832907e-06	2.6519315527635503e-06	8.72772237953092e-07	2.477215296224437e-06	1.7993040167929103e-06	3.6968647777071396e-07	9.260769279136241e-08
TTGAGAAAACGGAACGGAATTTAGTGCTGGCAAACGTTAACCAAGTTAAGTG	0.0	0.0	0.0	0.0	0.0	0.0	0.0	0.0	0.0	2.957491822163558e-07	2.778230783745175e-07
GTCATAAGGCGGAACACGCTTGCTCACGTGCAAGTGATAATAATATTTTACG	0.0	0.0	0.0	0.0	0.0	0.0	0.0	0.0	0.0	2.218118866619976e-07	0.0
GAAAGAATGTTGAAAGCGCTTGTCAGTACCTAAATTTCAAACTTATTTGCCT	2.3880695864380474e-07	2.0015477301476286e-07	0.0	0.0	7.024851183800573e-08	3.6832382677239544e-07	2.6183167138592757e-07	1.376230720124687e-07	0.0	0.0	0.0
GTTGAAAGTCAGAACGTGATTTACGGTACCTAAATTTCAAACTTATTTGCCT	1.4328417518675724e-06	6.671825767143209e-07	2.4462607477508675e-07	1.2111455426309397e-07	0.0	0.0	0.0	0.0	0.0	0.0	0.0
CCGAAAATTGCCAAGGATGTTGGTACATCACAAGATTTAAATTTATTACGAC	1.91045566915281e-06	2.134984245490026e-06	4.892521495490043e-07	6.05572771316626e-07	5.619880947033518e-07	0.0	0.0	0.0	0.0	0.0	0.0
TTAATAAACATCAATGTAATTTCTATCGACAAATTAAAAAGCATGTTATGTG	4.776139172876095e-07	4.670278036995581e-07	1.1415883489492356e-06	4.23900939921985e-07	7.024851183800573e-08	1.4732953070895816e-07	0.0	0.0	0.0	0.0	1.8521538558229452e-07
CAATCAACGTCTAAGGTCTTTTAACCTACCTAAATTTCAAACTTATTTGCCT	0.0	0.0	0.0	0.0	0.0	2.946590614179163e-07	3.491088951812368e-07	2.0643460801870306e-07	0.0	0.0	0.0
CGGGGAAATCAGGAATAGAATTGAAACATGGAACGAAAAACAAGTTTGATAA	0.0	0.0	0.0	0.0	0.0	0.0	0.0	2.0643460801870306e-07	0.0	0.0	0.0
GCGTTAATCTGCAAGGCGGTTATGGGCGACAAATTAAAAAGCATGTTATGTG	1.0348301541227585e-06	1.0674921227426801e-06	1.6308404985005783e-06	1.090030988370158e-06	1.1239761894078604e-06	4.419885921268745e-07	8.72772237953092e-08	4.128692160374061e-07	0.0	7.393729555414279e-08	5.556461567479593e-07
CGTCCAAACGGAAAGGGTGTTCTTTACTGGCAAACGTTAACCAAGTTAAGTG	3.1840927819134435e-07	6.671825767143209e-08	8.1542024924912e-08	0.0	0.0	0.0	0.0	0.0	0.0	0.0	0.0
AGTTAAAGTTAAAATCGTGTTGTATATACCTAAATTTCAAACTTATTTGCCT	6.368185563826887e-07	4.670278036995581e-07	7.33878224324091e-07	6.66130048448173e-07	1.0537276775695076e-06	9.576419496093798e-07	1.5709900283178518e-06	1.1697961121117079e-06	1.4890791863193356e-06	2.218118866619976e-07	0.0
GGGACAACATAGAACTAACTTTCGACTACATAACAAAAAAATCGATTGACAC	0.0	0.0	0.0	0.0	0.0	0.0	0.0	0.0	0.0	2.957491822163558e-07	0.0
TTGCGAACGGCCAAATAGCTTGGTATCGACAAATTAAAAAGCATGTTATGTG	5.572162368351491e-07	3.3359128835716047e-07	3.261680997001157e-07	3.63343662790438e-07	2.8099404735225426e-07	1.178636245673969e-06	1.2218811331297565e-06	6.881153600623436e-07	6.204496609647406e-07	7.393729555414279e-08	0.0
TTGTTAATTAAAAATCGTCTTGCTGTCTGGCAAACGTTAACCAAGTTAAGTG	0.0	0.0	0.0	0.0	0.0	0.0	0.0	0.0	1.861348982896421e-07	0.0	0.0
AACACAAACGTAAACAGTTTTCTGATCATGGAACGAAAAACAAGTTTGATAA	4.776139172876095e-07	6.671825767143209e-07	3.261680997001157e-07	4.84458217053532e-07	2.1074553551390154e-07	2.946590614179163e-07	2.6183167138592757e-07	4.128692160374061e-07	2.4817986438545645e-07	1.4787459110871635e-07	9.260769279136241e-08
GCCCCAACAAGCAAGGCCGTTTCGAGAATTAAATATGTAATAGACTTCTCGT	0.0	0.0	0.0	0.0	0.0	0.0	0.0	0.0	1.861348982896421e-07	0.0	0.0
TTACTAAGCAACAAATCTTTTCTACCTACCTAAATTTCAAACTTATTTGCCT	2.3880695864380474e-07	4.003095460283593e-07	7.33878224324091e-07	7.2668732557972e-07	1.4752187485973108e-06	5.893181228358326e-07	6.109405665671643e-07	4.816807520436406e-07	1.2408993219272823e-07	7.393729555414279e-08	0.0
GTCGAAAATGGTAAAGCTGTTGCGGGTACCTAAATTTCAAACTTATTTGCCT	0.0	2.0015477301476286e-07	0.0	1.2111455426309397e-07	0.0	2.2099429606343725e-07	1.745544475906184e-07	0.0	0.0	0.0	9.260769279136241e-08
TCGCCAAGAGGTAAATTATTTATGGGCGACAAATTAAAAAGCATGTTATGTG	0.0	8.673373497279175e-07	6.523361993990621e-07	8.47801879842814e-07	9.83479165731155e-07	4.419885921268745e-07	1.1346039093390196e-06	9.63361504087281e-07	8.065845592543827e-07	1.4787459110871635e-07	0.0
ATATAAAACAATAAACTCATTTTTGGCGACAAATTAAAAAGCATGTTATGTG	9.074664428455094e-06	9.674147362347156e-06	6.767988068765707e-06	1.3625387354626975e-05	8.359572908714238e-06	9.65008426144482e-06	8.553167931942589e-06	1.1147468833009967e-05	5.087687219916151e-06	8.133102510957861e-07	9.26076927913624e-07
CACATAATACTTAATTTGTTTCGCCTCAAGCAAAGAAGAAAGCCATTAACCG	3.1840927819134435e-07	1.4010834110951748e-06	2.3647187228258384e-06	2.1800619767380035e-06	1.264473213083409e-06	1.178636245673969e-06	8.72772237953092e-08	1.2386076481122184e-06	1.1168093897312557e-06	2.218118866619976e-07	0.0
TTTGGAATTACTAACGTTCTTATCTTCTGGCAAACGTTAACCAAGTTAAGTG	1.5920463909626516e-06	3.869658944941196e-06	3.180138972076128e-06	4.905139447663399e-06	2.8801889853527983e-06	2.9465906141791635e-06	2.4437622662709437e-06	3.0965191202862694e-06	2.0474838811849634e-06	2.957491822163558e-07	1.8521538558229452e-07
ATACAAAAATTTAATATTTTTATGGATGGCAAACGTACAATTCTATTTGCTT	0.0	2.0015477301476286e-07	7.33878224324091e-07	2.4222910852618794e-07	1.404970236755488e-07	3.6832382677239544e-07	0.0	0.0	6.204496609647406e-07	0.0	0.0
ATGAAAACACGGAAGTGCTTTCGAGGCATGGAACGAAAAACAAGTTTGATAA	2.3880695864380474e-07	1.334365153423976e-07	8.1542024924912e-08	0.0	3.5124255918945033e-07	3.6832382677239544e-07	1.745544475906184e-07	1.376230720124687e-07	1.861348982896421e-07	2.957491822163558e-07	0.0
TTATTAATGTTAAAATGAATTTGCACCGACAAATTAAAAAGCATGTTATGTG	0.0	0.0	0.0	0.0	0.0	2.2099429606343725e-07	0.0	0.0	0.0	0.0	0.0
GTAAAAATCACAAAAAAGCTTTAGGATGGCAAACGTACAATTCTATTTGCTT	0.0	0.0	2.4462607477508675e-07	0.0	0.0	0.0	0.0	0.0	0.0	7.393729555414279e-08	0.0
CTCAAAATCCGCAAATATGTTGGCATCATGGAACGAAAAACAAGTTTGATAA	1.6716487105101911e-06	6.671825767143209e-07	8.154202492491198e-07	9.68916434107064e-07	1.9669583314669368e-06	8.83977184253749e-07	5.236633427718551e-07	2.752461440249374e-07	9.306744914471109e-07	0.0	2.778230783745175e-07
AAAAAAATGCCTAAGTGTATTGATCGTTTAGAAAAATCAACAATTTTAATTG	4.776139172876095e-07	1.334365153423976e-07	2.4462607477508675e-07	0.0	0.0	0.0	0.0	0.0	0.0	0.0	0.0
GAAGGAATCTGAAATTGCCTTTTAAGTACCTAAATTTCAAACTTATTTGCCT	1.1144324736702983e-06	1.4010834110951748e-06	2.2831766979008095e-06	1.2717028197705791e-06	8.429821420556062e-07	7.366476535447909e-07	6.109405665671643e-07	5.504922880498748e-07	6.204496609647406e-07	7.393729555414279e-08	0.0
GGGGCAAGGGTCAAGAGGGTTAGCTGACCGCAAAACTGAAGAATATTCCCCG	0.0	0.0	0.0	0.0	0.0	2.946590614179163e-07	2.6183167138592757e-07	2.0643460801870306e-07	6.204496609647407e-08	0.0	0.0
CTCCAAATAGTTAATATCTTTCATGGCATGGAACGAAAAACAAGTTTGATAA	2.2288649473429683e-06	2.401857276174821e-06	2.6908868225259547e-06	2.664520193797316e-06	4.355407733950109e-06	4.4935506866312866e-06	4.363861189765461e-06	2.8212729762613328e-06	2.91611340653516e-06	5.914983644337885e-07	5.556461567479593e-07
CAGAAAAGCATAAAAAAGGTTGCGGACATGGAACGAAAAACAAGTTTGATAA	2.7860811841757456e-06	3.1357581105580084e-06	1.7939245483506363e-06	4.17845212208021e-06	1.8264613077832907e-06	3.7569030330864955e-06	2.269207818682611e-06	1.99553454418652e-06	1.2408993219272826e-06	7.393729555414279e-08	5.556461567479593e-07
GGCAGAATTCTTAAAGGGGTTGGTCGCTGGCAAACGTTAACCAAGTTAAGTG	4.776139172876095e-07	9.340556073991162e-07	8.1542024924912e-08	1.332260096898658e-06	1.0537276775695076e-06	5.156533574813536e-07	1.4837128045236855e-06	1.582665328149114e-06	1.1168093897312557e-06	2.218118866619976e-07	9.260769279136241e-08
TGAGAAAACCAGAAGTTTTTTAATGGACCGCAAAACTGAAGAATATTCCCCG	0.0	0.0	0.0	0.0	2.8099404735225426e-07	0.0	0.0	1.376230720124687e-07	6.204496609647407e-08	0.0	0.0
CGATGAAGCGTTAAGGGGGTTGAGGGACCCTAACACGAAACTGCGTTCGGAC	1.194034793213094e-06	1.9348294724647656e-06	1.7939245483506363e-06	8.47801879842814e-07	6.322366065417045e-07	8.103124188992698e-07	8.72772237953092e-07	4.128692160374061e-07	4.3431476267509854e-07	0.0	1.8521538558229452e-07
AGTGGAATTTGCAACCGGTTTGCTTATACCTAAATTTCAAACTTATTTGCCT	0.0	2.668730306859617e-07	4.0771012462397536e-07	3.0278638565773494e-07	2.1074553551390154e-07	2.2099429606343725e-07	1.745544475906184e-07	9.63361504087281e-07	3.102248304823703e-07	0.0	0.0
TGAGTAATAAGAAAATGTTTTAGAAAAACAAAACATAAAACACAGTTACCAA	3.1840927819134435e-07	4.003095460283593e-07	9.785042990991779e-07	1.3928173740267368e-06	7.727336302172533e-07	1.3259657763760162e-06	5.236633427718551e-07	8.945499680810466e-07	1.2408993219272826e-06	2.218118866619976e-07	3.704307711656647e-07
TTCCGAACTTCAAATTAGTTTGGGAGACCGCAAAACTGAAGAATATTCCCCG	2.3880695864380474e-07	3.3359128835716047e-07	8.1542024924912e-08	3.63343662790438e-07	0.0	1.4732953070895816e-07	0.0	0.0	6.204496609647407e-08	0.0	9.260769279136241e-08
GGATTAATCGCCAAGGGCATTAGTAAATCACAAGATTTAAATTTATTACGAC	1.5920463909626516e-06	6.671825767143209e-07	4.892521495490043e-07	2.4222910852618794e-07	2.8099404735225426e-07	7.366476535447908e-08	0.0	0.0	0.0	0.0	0.0
CGACTAATATCGAACAGTTTTTTCTCTACCTAAATTTCAAACTTATTTGCCT	6.368185563826887e-07	4.670278036995581e-07	8.154202492491198e-07	4.84458217053532e-07	5.619880947033518e-07	4.419885921268745e-07	8.72772237953092e-08	2.752461440249374e-07	3.722697965792842e-07	1.4787459110871635e-07	0.0
TAGAGAACACGGAACGGTATTTAGACCATGGAACGAAAAACAAGTTTGATAA	0.0	0.0	0.0	0.0	0.0	0.0	0.0	0.0	0.0	8.872475466501442e-07	7.408615423313294e-07
CTACAAACTGAAAAGCTACTTATATGCATGGAACGAAAAACAAGTTTGATAA	2.069660308247889e-06	1.8681112147935665e-06	2.201634672975781e-06	2.119504699609925e-06	2.599194938008641e-06	3.388579206308341e-06	1.2218811331297565e-06	2.2019691521994993e-06	1.985438915092447e-06	4.436237733250721e-07	9.260769279136241e-08
CACGTAATCGTGAATACCTTTATGATTGGCAAACGTACAATTCTATTTGCTT	1.5920463909626516e-06	1.6012381841087714e-06	1.3862144237254916e-06	1.029473711238611e-06	5.619880947033518e-07	1.0313067149638589e-06	1.745544475906184e-07	4.128692160374061e-07	2.4817986438545645e-07	0.0	0.0
CCAGGAATAGAGAACTAATTTCGCTCCGACAAATTAAAAAGCATGTTATGTG	7.164208759314142e-07	2.0015477301476286e-07	4.0771012462397536e-07	1.8167183139464097e-07	1.404970236755488e-07	5.893181228358326e-07	3.491088951812368e-07	8.945499680810466e-07	1.2408993219272823e-07	0.0	9.260769279136241e-08
TGAAGAACTATTAATGGGCTTACCCCTACCTAAATTTCAAACTTATTTGCCT	1.6716487105101911e-06	1.334365153423976e-06	7.33878224324091e-07	1.3928173740267368e-06	1.5454672604391337e-06	2.0626134299323248e-06	1.1346039093390196e-06	1.99553454418652e-06	1.427034220215825e-06	2.218118866619976e-07	9.260769279136241e-08
ACCGTAACATATAAAACAATTAAATTTACCTAAATTTCAAACTTATTTGCCT	0.0	0.0	0.0	0.0	0.0	0.0	2.6183167138592757e-07	1.376230720124687e-07	0.0	0.0	0.0
TTGAGAACACGGAAGCGTATTTAGTCCTGGCAAACGTTAACCAAGTTAAGTG	0.0	0.0	0.0	0.0	0.0	0.0	9.600494617484013e-07	6.193038240561092e-07	6.6388113723280025e-06	4.081338714586787e-05	3.324616171209824e-05
CTAGGAAACCCGAATGTAATTTTGGCCATGGAACGAAAAACAAGTTTGATAA	2.5472742255331265e-06	1.4678016687663737e-06	1.3862144237254916e-06	1.3928173740267368e-06	1.8264613077832907e-06	2.6519315527635503e-06	1.3964355807295194e-06	1.513853792137156e-06	1.8613489828964208e-06	2.957491822163558e-07	9.260769279136241e-08
TCTGAAACAGGGAAGGGGGTTGCATCCATGGAACGAAAAACAAGTTTGATAA	0.0	0.0	0.0	0.0	0.0	0.0	0.0	0.0	0.0	0.0	1.8521538558229452e-07
TAGTAAAGAGTCAATAAGCTTAACTTTACCTAAATTTCAAACTTATTTGCCT	2.3880695864380474e-07	9.340556073991162e-07	1.3046723988004629e-06	7.2668732557972e-07	7.024851183800574e-07	1.178636245673969e-06	6.982177903624736e-07	6.881153600623436e-07	3.102248304823703e-07	7.393729555414279e-08	9.260769279136241e-08
ATGCAAATCAATAAGACTGTTGTTTAAACAAAACATAAAACACAGTTACCAA	3.3432974210085225e-06	3.202476368229207e-06	3.5878490967012725e-06	2.7856347480534735e-06	3.161183032708523e-06	2.9465906141791635e-06	3.7529206231948663e-06	2.408403760223926e-06	1.5511241524118516e-06	1.4787459110871635e-07	4.63038463956812e-07
GTTTTAAATCTTAAGGTGGTTTATCACGACAAATTAAAAAGCATGTTATGTG	1.5920463909626516e-06	1.5345199264375725e-06	1.7123825234256073e-06	2.6039629166576767e-06	3.582674103736326e-06	1.9889486645697834e-06	8.72772237953092e-07	2.2019691521994993e-06	8.065845592543827e-07	2.218118866619976e-07	9.260769279136241e-08
CTCACAACGATTAACGAATTTTAAGGTACCTAAATTTCAAACTTATTTGCCT	8.756255150264934e-07	5.337460613707569e-07	4.0771012462397536e-07	9.68916434107064e-07	7.727336302172533e-07	9.576419496093798e-07	8.72772237953092e-07	9.63361504087281e-07	4.963597287720125e-07	7.393729555414279e-08	2.778230783745175e-07
AATTAAAAAATTAATGCGGTTGCCGGTACCTAAATTTCAAACTTATTTGCCT	2.3880695864380474e-07	1.334365153423976e-07	3.261680997001157e-07	7.87244602711267e-07	9.132306538939589e-07	4.419885921268745e-07	8.72772237953092e-08	7.56926896068578e-07	2.4817986438545645e-07	7.393729555414279e-08	0.0
CGTAGAAGAGCCAATCGTTTTCAGTGACCGCAAAACTGAAGAATATTCCCCG	2.3880695864380474e-07	1.334365153423976e-07	4.0771012462397536e-07	6.055727713166259e-08	5.619880947033518e-07	0.0	2.6183167138592757e-07	3.440576800311718e-07	2.4817986438545645e-07	0.0	0.0
GTGCGAACAGTCAATACCTTTCGATGTGCTTAATTATCAACACTATTGACAA	2.3880695864380474e-07	0.0	0.0	0.0	0.0	0.0	0.0	0.0	0.0	0.0	0.0
TGCAAAAGGAAAAACTTCTTTCATAATCAAAAAAACACAATTTCGTTGGGTA	0.0	0.0	0.0	0.0	0.0	0.0	0.0	0.0	0.0	5.175610688794303e-07	2.778230783745175e-07
ACACAAAAATACAATTTATTTAGTATTACCTAAATTTCAAACTTATTTGCCT	0.0	2.668730306859617e-07	1.3046723988004629e-06	4.84458217053532e-07	2.1074553551390154e-07	1.4732953070895816e-07	0.0	6.881153600623435e-08	1.861348982896421e-07	0.0	0.0
ACTAAAATGCTGAATTCTATTCGGCGCATGGAACGAAAAACAAGTTTGATAA	3.0248881428183643e-06	1.4678016687663737e-06	1.6308404985005783e-06	2.119504699609925e-06	1.5454672604391337e-06	1.7679543685051943e-06	2.3564850424767774e-06	1.926723008174562e-06	1.0547644236398392e-06	2.218118866619976e-07	4.63038463956812e-07
GCGGCAATGCGGAAGTACGTTCAGAATACCTAAATTTCAAACTTATTTGCCT	0.0	0.0	0.0	0.0	2.8099404735225426e-07	2.946590614179163e-07	5.236633427718551e-07	2.752461440249374e-07	5.584046948678268e-07	0.0	1.8521538558229452e-07
ATGAGAACACGGAACCCTATTTAGTCCTGGCAAACGTTAACCAAGTTAAGTG	0.0	0.0	0.0	0.0	0.0	0.0	0.0	0.0	9.306744914471109e-07	1.6266205021872646e-06	1.2039000062924445e-06
GTACTAAGCTTTAACGCACTTAGGTTTACCTAAATTTCAAACTTATTTGCCT	1.1144324736702983e-06	5.337460613707569e-07	6.523361993990621e-07	4.84458217053532e-07	3.5124255918945033e-07	3.6832382677239544e-07	8.72772237953092e-08	2.752461440249374e-07	1.2408993219272823e-07	0.0	0.0
ATCAGAATTTTAAATTTTCTTGATCATACCTAAATTTCAAACTTATTTGCCT	2.3880695864380474e-07	2.668730306859617e-07	4.892521495490043e-07	1.2111455426309397e-07	7.024851183800573e-08	7.366476535447908e-08	0.0	0.0	6.204496609647407e-08	0.0	0.0
TAGCGAATATGTAAATGATTTCGTCTCGACAAATTAAAAAGCATGTTATGTG	1.194034793213094e-06	1.6012381841087714e-06	1.7123825234256073e-06	6.66130048448173e-07	1.756212795953035e-06	1.4732953070895817e-06	1.6582672521120179e-06	7.56926896068578e-07	3.722697965792842e-07	0.0	0.0
AAATAAATCCATAAGAAATTTAGTAATACCTAAATTTCAAACTTATTTGCCT	0.0	3.3359128835716047e-07	8.154202492491198e-07	3.0278638565773494e-07	2.8099404735225426e-07	5.156533574813536e-07	0.0	8.257384320748122e-07	4.3431476267509854e-07	0.0	0.0
TCGTAAAAATATAAGTGAATTTGTCACTGGCAAACGTTAACCAAGTTAAGTG	3.1840927819134435e-07	1.0674921227426801e-06	7.33878224324091e-07	3.63343662790438e-07	8.429821420556062e-07	3.6832382677239544e-07	4.36386118976546e-07	0.0	1.861348982896421e-07	2.218118866619976e-07	9.260769279136241e-08
TGGTCAATCAAGAAACGTTTTTGTGTTACCTAAATTTCAAACTTATTTGCCT	1.0348301541227585e-06	1.0007738650714813e-06	1.1415883489492356e-06	1.937832868214128e-06	1.1942247012415864e-06	1.2523010110249926e-06	8.72772237953092e-07	1.1697961121117079e-06	1.0547644236398392e-06	7.393729555414279e-08	1.8521538558229452e-07
TTAGCAACATGTAATTGTTTTCAGTACTGGCAAACGTTAACCAAGTTAAGTG	4.776139172876095e-07	2.668730306859617e-07	0.0	0.0	0.0	0.0	0.0	0.0	0.0	0.0	0.0
TTGAGGACTGGGAAAAGTTTTACGATCATGGAACGAAAAACAAGTTTGATAA	0.0	0.0	0.0	0.0	0.0	0.0	0.0	0.0	1.861348982896421e-07	0.0	0.0
TACATAATTCTCAAGTGCGTTTTGTACATGGAACGAAAAACAAGTTTGATAA	0.0	0.0	0.0	0.0	0.0	0.0	2.6183167138592757e-07	6.881153600623435e-08	0.0	0.0	0.0
CCCTCAACCTGAAAGATAGTTTGCAGCGACAAATTAAAAAGCATGTTATGTG	7.960231954789539e-07	7.339008343855198e-07	7.33878224324091e-07	6.66130048448173e-07	1.4049702367554877e-06	1.9152838992187596e-06	7.854950141577828e-07	1.7890999361620932e-06	3.102248304823703e-07	2.957491822163558e-07	1.8521538558229452e-07
ATACTAAGTCATAAATGAATTCGCCAAATTAAATATGTAATAGACTTCTCGT	4.776139172876095e-07	2.6687303068596165e-06	5.707941744740332e-06	4.84458217053532e-06	1.9669583314669368e-06	1.7679543685051943e-06	6.109405665671643e-07	2.1331576161989885e-06	1.1168093897312557e-06	3.6968647777071396e-07	9.260769279136241e-08
TTGGAAATAATTAAATGGTTTTTGTATACCTAAATTTCAAACTTATTTGCCT	0.0	1.0007738650714813e-06	7.33878224324091e-07	9.08359156974361e-07	1.1942247012415864e-06	1.178636245673969e-06	7.854950141577828e-07	1.582665328149114e-06	4.963597287720125e-07	2.218118866619976e-07	9.260769279136241e-08
ATCCTAATGAGGAAGGCAGTTGGGGGCGACAAATTAAAAAGCATGTTATGTG	4.855741492423634e-06	3.4026311412428037e-06	3.4247650468512146e-06	4.299566676347929e-06	4.0744136866059515e-06	2.5782667874125265e-06	3.3165345042240357e-06	3.1653306562867806e-06	1.8613489828964208e-06	2.218118866619976e-07	3.704307711656647e-07
AACAAAACCCGTAAGTTACTTAGATACATGGAACGAAAAACAAGTTTGATAA	9.55227834575219e-07	1.9348294724647656e-06	1.4677564486505206e-06	1.4533746511548156e-06	1.8967098196251138e-06	1.4732953070895817e-06	1.4837128045236855e-06	1.513853792137156e-06	7.445395931574688e-07	7.393729555414279e-08	9.260769279136241e-08
ATTCGAATAATTAAGCCCTTTTTATTATCACAAGATTTAAATTTATTACGAC	3.1840927819134435e-07	3.3359128835716047e-07	0.0	2.4222910852618794e-07	1.404970236755488e-07	7.366476535447908e-08	8.72772237953092e-08	0.0	0.0	0.0	0.0
TGCCAAAGCTAAAAGTTGTTTATTATCGACAAATTAAAAAGCATGTTATGTG	8.756255150264934e-07	2.5352937915172188e-06	2.935512897301041e-06	7.569659641460714e-06	3.7231711274084043e-06	4.1252268598531325e-06	2.181930594877015e-06	1.7890999361620932e-06	1.6131691185043677e-06	2.957491822163558e-07	9.260769279136241e-08
TGCGGAAGCCAGAATGCGCTTCCCTGATCACAAGATTTAAATTTATTACGAC	1.3532394323200329e-06	1.734674699451169e-06	8.969622741741488e-07	8.47801879842814e-07	9.83479165731155e-07	2.2099429606343725e-07	8.72772237953092e-08	6.881153600623435e-08	0.0	0.0	0.0
ACTATAAAAGGGAAGTGTGTTTGTTTTACCTAAATTTCAAACTTATTTGCCT	3.1840927819134435e-07	8.006190920567186e-07	9.785042990991779e-07	1.029473711238611e-06	1.1239761894078604e-06	1.841619133867736e-06	2.3564850424767774e-06	1.7890999361620932e-06	9.306744914471109e-07	2.957491822163558e-07	9.260769279136241e-08
CATAGAATAGAAAACAGCTTTATTTACTGGCAAACGTTAACCAAGTTAAGTG	0.0	2.0015477301476286e-07	5.707941744740332e-07	6.055727713166259e-08	7.024851183800573e-08	2.2099429606343725e-07	0.0	6.881153600623435e-08	6.204496609647407e-08	0.0	0.0
CGACAAAATATAAAGGAGTTTGTGTGCGACAAATTAAAAAGCATGTTATGTG	4.776139172876095e-07	6.004643190431222e-07	8.969622741741488e-07	4.84458217053532e-07	4.214910710278031e-07	2.946590614179163e-07	0.0	5.504922880498748e-07	3.722697965792842e-07	0.0	0.0
TTGCTAACTCGAAATACTATTCTCAACGACAAATTAAAAAGCATGTTATGTG	3.980115977388839e-07	2.668730306859617e-07	4.892521495490043e-07	1.2111455426309398e-06	6.322366065417045e-07	3.6832382677239544e-07	2.6183167138592757e-07	2.0643460801870306e-07	1.2408993219272823e-07	7.393729555414279e-08	9.260769279136241e-08
AGAAGAACCGAGAATTCCTTTGCGGTTACCTAAATTTCAAACTTATTTGCCT	0.0	3.3359128835716047e-07	5.707941744740332e-07	1.2111455426309397e-07	4.214910710278031e-07	1.4732953070895816e-07	3.491088951812368e-07	1.376230720124687e-07	1.861348982896421e-07	0.0	0.0
CGACCAACGCGGAAGGGCGTTGGGCGCATGGAACGAAAAACAAGTTTGATAA	8.756255150264934e-07	8.006190920567186e-07	5.707941744740332e-07	1.3928173740267368e-06	1.6859642841112123e-06	1.178636245673969e-06	1.920098923494516e-06	2.2707806882114573e-06	1.3029442880307928e-06	1.4787459110871635e-07	1.8521538558229452e-07
CATTTAACAACAAAATACGTTGCTCTCATGGAACGAAAAACAAGTTTGATAA	3.422899740556062e-06	2.3351390185036223e-06	1.5492984735755496e-06	1.6350464825506126e-06	2.247952378811094e-06	2.725596318114574e-06	2.3564850424767774e-06	2.7524614402493743e-06	1.861348982896421e-07	0.0	0.0
GCAAGAATATTAATTGGGTTGATTTACGACAAATTAAAAAGCATGTTATGTG	0.0	2.0015477301476286e-07	8.1542024924912e-08	0.0	0.0	0.0	0.0	6.881153600623435e-08	0.0	0.0	0.0
CTAATAATAGGGAAGTTGCTTTAGGCACCCTAACACGAAACTGCGTTCGGAC	2.3880695864380474e-07	5.337460613707569e-07	1.6308404985005786e-07	3.63343662790438e-07	1.404970236755488e-07	2.946590614179163e-07	3.491088951812368e-07	2.0643460801870306e-07	6.204496609647407e-08	0.0	9.260769279136241e-08
GAGAAAAGTTGGAAATGCGTTGAAAACGACAAATTAAAAAGCATGTTATGTG	1.0348301541227585e-06	1.0007738650714813e-06	4.0771012462397536e-07	2.0589474224818463e-06	9.83479165731155e-07	1.6942896031541705e-06	0.0	4.128692160374061e-07	3.102248304823703e-07	0.0	0.0
TCACAAAATATGAATAGAATTATGGTCATGGAACGAAAAACAAGTTTGATAA	2.2288649473429683e-06	2.268420760832424e-06	2.6908868225259547e-06	2.543405639529598e-06	2.528946426166818e-06	1.399630541738558e-06	2.705593937653442e-06	4.610372912423426e-06	1.7993040167929103e-06	2.957491822163558e-07	4.63038463956812e-07
TAGCCAACAACTAATTTTATTTAATGTACCTAAATTTCAAACTTATTTGCCT	5.572162368351491e-07	1.2676468957527771e-06	2.6093447976009258e-06	1.9983901453422067e-06	1.264473213083409e-06	1.9152838992187596e-06	1.1346039093390196e-06	1.0321730400935155e-06	1.2408993219272826e-06	1.4787459110871635e-07	1.8521538558229452e-07
CTTACAAAAGGCAAGAGATTTTACGACATGGAACGAAAAACAAGTTTGATAA	3.980115977388839e-07	1.334365153423976e-07	1.6308404985005786e-07	0.0	7.024851183800573e-08	7.366476535447908e-08	8.72772237953092e-08	1.376230720124687e-07	6.204496609647407e-08	0.0	0.0
CTCGAAACTCGAAACTTCATTGCCGGTACCTAAATTTCAAACTTATTTGCCT	0.0	2.668730306859617e-07	0.0	6.055727713166259e-08	7.024851183800573e-08	0.0	0.0	0.0	0.0	0.0	0.0
CATAAAAGTGTCAAGTGGGTTATGTCCGACAAATTAAAAAGCATGTTATGTG	5.572162368351491e-07	5.337460613707569e-07	3.261680997001157e-07	5.45015494185079e-07	2.1074553551390154e-07	2.946590614179163e-07	6.982177903624736e-07	5.504922880498748e-07	2.4817986438545645e-07	0.0	0.0
TAATCAATTACAAACTGCCTTGTCCTCGACAAATTAAAAAGCATGTTATGTG	2.3880695864380474e-06	1.9348294724647656e-06	1.3046723988004629e-06	2.3617338081338007e-06	1.6157157722693894e-06	2.799261083477116e-06	1.5709900283178518e-06	1.7202884001615827e-06	1.7372590507003942e-06	1.4787459110871635e-07	4.63038463956812e-07
ACTGTAATGATAATACATTTTGGTTAAACAAAACATAAAACACAGTTACCAA	2.3880695864380474e-07	0.0	8.1542024924912e-08	2.4222910852618794e-07	0.0	0.0	0.0	6.881153600623435e-08	6.204496609647407e-08	0.0	0.0
ATGTGAATCGTCAAGTTGTTTCGGGACGACAAATTAAAAAGCATGTTATGTG	2.3880695864380474e-07	1.334365153423976e-07	0.0	1.2111455426309397e-07	2.8099404735225426e-07	7.366476535447908e-08	0.0	0.0	0.0	0.0	0.0
TTGGAAAATCTTAAGTACCTTCCATTCATGGAACGAAAAACAAGTTTGATAA	0.0	0.0	0.0	0.0	0.0	2.946590614179163e-07	3.491088951812368e-07	2.752461440249374e-07	5.584046948678268e-07	7.393729555414279e-08	0.0
TTGAAAACCTTTAAGTCAGTTCATTGCATGGAACGAAAAACAAGTTTGATAA	0.0	4.670278036995581e-07	6.523361993990621e-07	6.055727713166259e-08	7.024851183800573e-08	0.0	0.0	0.0	0.0	0.0	0.0
AAGGTAAACTGAAACAGATTTACCCACATGGAACGAAAAACAAGTTTGATAA	1.5124440714151118e-06	2.201702503161225e-06	1.223130373875434e-06	1.8167183139464098e-06	2.318200890652917e-06	1.7679543685051943e-06	8.72772237953092e-07	1.1009845760997496e-06	1.0547644236398392e-06	2.218118866619976e-07	9.260769279136241e-08
AAGCGAACCTTCAATTGGGTTCATAACGACAAATTAAAAAGCATGTTATGTG	2.3880695864380474e-07	0.0	0.0	1.2111455426309397e-07	0.0	0.0	0.0	0.0	0.0	0.0	0.0
AACCGAATTCGTAATGGACTTTATAACGACAAATTAAAAAGCATGTTATGTG	1.5124440714151118e-06	8.673373497279175e-07	1.0600463240242066e-06	1.150588265501705e-06	5.619880947033518e-07	1.1049714803183382e-06	6.109405665671643e-07	3.440576800311718e-07	6.204496609647407e-08	0.0	0.0
AGAAAAAATATCAACGTTCTTTAGCCTACCTAAATTTCAAACTTATTTGCCT	0.0	4.003095460283593e-07	7.33878224324091e-07	4.84458217053532e-07	7.024851183800574e-07	4.419885921268745e-07	4.36386118976546e-07	6.881153600623436e-07	1.0547644236398392e-06	0.0	9.260769279136241e-08
GAATTAAAATAGAACGAGATTGTTCATACATAACAAAAAAATCGATTGACAC	0.0	0.0	0.0	0.0	0.0	0.0	0.0	0.0	0.0	2.218118866619976e-07	0.0
AACAAAATTAGTAACCAATTTTGAAACGACAAATTAAAAAGCATGTTATGTG	7.164208759314142e-07	4.003095460283593e-07	6.523361993990621e-07	1.695603759690252e-06	1.8967098196251138e-06	7.366476535447909e-07	1.0473266855437103e-06	1.3762307201246872e-06	1.8613489828964208e-06	0.0	2.778230783745175e-07
CTGCTAATTGGTAATGCGGTTAACCTCGACAAATTAAAAAGCATGTTATGTG	0.0	0.0	0.0	0.0	0.0	2.946590614179163e-07	1.745544475906184e-07	2.752461440249374e-07	0.0	0.0	0.0
GTTTCAAATCGGAATTCGCTTCGGATCGACAAATTAAAAAGCATGTTATGTG	7.960231954789539e-07	1.0674921227426801e-06	1.0600463240242066e-06	4.23900939921985e-07	6.322366065417045e-07	1.0313067149638589e-06	9.600494617484013e-07	7.56926896068578e-07	1.1168093897312557e-06	0.0	4.63038463956812e-07
CTAAAAAGAATCAAGTAATTTGCACTCGACAAATTAAAAAGCATGTTATGTG	3.980115977388839e-07	1.334365153423976e-07	0.0	0.0	0.0	0.0	0.0	0.0	0.0	0.0	0.0
TTTACAACCCTGAATTACGTTCTTGGTACCTAAATTTCAAACTTATTTGCCT	0.0	0.0	0.0	0.0	2.1074553551390154e-07	8.103124188992698e-07	2.6183167138592757e-07	4.128692160374061e-07	1.861348982896421e-07	0.0	0.0
TTAAAAAATAAAAAGCATTTTATAAGTACCTAAATTTCAAACTTATTTGCCT	0.0	6.004643190431222e-07	1.0600463240242066e-06	6.66130048448173e-07	7.024851183800574e-07	5.156533574813536e-07	8.72772237953092e-08	5.504922880498748e-07	3.102248304823703e-07	0.0	0.0
CGAATAAAAAACAATAAACTTTTTTTCGACAAATTAAAAAGCATGTTATGTG	0.0	1.0007738650714813e-06	1.7939245483506363e-06	1.9983901453422067e-06	9.132306538939589e-07	5.893181228358326e-07	8.72772237953092e-08	9.63361504087281e-07	4.963597287720125e-07	0.0	9.260769279136241e-08
GTTCCAACATGGAAGATTCTTCAATACATGGAACGAAAAACAAGTTTGATAA	7.960231954789539e-07	6.671825767143209e-07	5.707941744740332e-07	6.055727713166259e-08	2.1074553551390154e-07	2.2099429606343725e-07	5.236633427718551e-07	2.752461440249374e-07	5.584046948678268e-07	7.393729555414279e-08	9.260769279136241e-08
ACTCAAATAAACAAACTAATTTCAGTTACCTAAATTTCAAACTTATTTGCCT	5.484599816846826e-05	4.356702225940946e-05	5.194226987717327e-05	4.79613634882592e-05	4.6855757395881694e-05	4.257823437494189e-05	3.307806781844619e-05	4.0529994707735e-05	2.5810705896157836e-05	2.2920561621754113e-06	4.908207717949092e-06
GTATAAAATCCTAAATGGATTACCTTACCCTAACACGAAACTGCGTTCGGAC	0.0	0.0	0.0	0.0	2.1074553551390154e-07	0.0	0.0	0.0	0.0	0.0	0.0
TATAAAAACATGAAGTTATTTCTATACGACAAATTAAAAAGCATGTTATGTG	0.0	1.334365153423976e-06	6.523361993990621e-07	9.08359156974361e-07	4.214910710278031e-07	5.156533574813536e-07	2.6183167138592757e-07	5.504922880498748e-07	4.963597287720125e-07	7.393729555414279e-08	0.0
TTGATAAATCTAAAACGAGTTAACCGTACCTAAATTTCAAACTTATTTGCCT	3.980115977388839e-07	3.3359128835716047e-07	7.33878224324091e-07	6.05572771316626e-07	1.404970236755488e-07	2.2099429606343725e-07	3.491088951812368e-07	6.193038240561092e-07	2.4817986438545645e-07	0.0	0.0
CGTGAAAGATTTAATTGAGTTGAAATCTGGCAAACGTTAACCAAGTTAAGTG	2.1492626277954287e-06	1.4678016687663737e-06	1.1415883489492356e-06	1.8772755910860489e-06	9.83479165731155e-07	1.1049714803183382e-06	8.72772237953092e-07	1.3762307201246872e-06	6.204496609647406e-07	2.218118866619976e-07	3.704307711656647e-07
TCTGTAACAGAAAAATACATTTACCGTACCTAAATTTCAAACTTATTTGCCT	3.980115977388839e-07	8.006190920567186e-07	2.4462607477508675e-07	6.05572771316626e-07	7.727336302172533e-07	5.893181228358326e-07	1.2218811331297565e-06	1.7890999361620932e-06	8.686295253512965e-07	0.0	0.0
GGTTGAACTGTTAAGAGCATTATATCTACCTAAATTTCAAACTTATTTGCCT	1.2736371127606338e-06	8.673373497279175e-07	9.785042990991779e-07	1.2111455426309398e-06	4.917395828661558e-07	2.2099429606343725e-07	3.491088951812368e-07	1.376230720124687e-07	1.861348982896421e-07	0.0	0.0
GTGTCAAAATGTTACGGGAATTCCAATACCTAAATTTCAAACTTATTTGCCT	0.0	2.0015477301476286e-07	0.0	0.0	0.0	0.0	0.0	0.0	0.0	0.0	0.0
TAAAAAATGTTAAACCCATTTTTCGTTACCTAAATTTCAAACTTATTTGCCT	4.776139172876095e-07	8.673373497279175e-07	2.120092648050752e-06	1.574489205422534e-06	1.334721724925232e-06	1.9152838992187596e-06	1.745544475906184e-06	1.7890999361620932e-06	1.8613489828964208e-06	2.218118866619976e-07	3.704307711656647e-07
CACCGAAGCTACAATATAGTTGGTTATACCTAAATTTCAAACTTATTTGCCT	0.0	2.0015477301476286e-07	3.261680997001157e-07	7.2668732557972e-07	2.8099404735225426e-07	1.4732953070895816e-07	0.0	2.752461440249374e-07	0.0	0.0	0.0
TCTCAAAAGATTAAAATTCTTTTTTTATCACAAGATTTAAATTTATTACGAC	0.0	2.668730306859617e-07	8.154202492491198e-07	1.2111455426309397e-07	0.0	1.4732953070895816e-07	0.0	0.0	0.0	0.0	0.0
AGCGCAACAACAAATTAACTTGGGAGCTGGCAAACGTTAACCAAGTTAAGTG	1.5124440714151118e-06	1.2676468957527771e-06	4.892521495490043e-07	6.66130048448173e-07	9.83479165731155e-07	3.6832382677239544e-07	1.745544475906184e-07	4.816807520436406e-07	1.2408993219272823e-07	0.0	1.8521538558229452e-07
TGTTGAAATGAGAAGAACATTGTAAGCATGGAACGAAAAACAAGTTTGATAA	8.835857469812474e-06	6.938698797828004e-06	6.360277944140563e-06	4.602353062011444e-06	6.111620529903144e-06	5.009204044111488e-06	2.9674256090359402e-06	5.642545952511218e-06	1.6131691185043677e-06	2.218118866619976e-07	6.482538495401822e-07
CTATGAAGCTAAAAAGCGATTTTAAGTACCTAAATTTCAAACTTATTTGCCT	0.0	0.0	2.4462607477508675e-07	0.0	7.024851183800573e-08	0.0	0.0	0.0	0.0	0.0	0.0
CAGAGAATTGCCAAAGTAGTTGCGGTACCCTAACACGAAACTGCGTTCGGAC	7.960231954789539e-07	6.671825767143209e-07	1.0600463240242066e-06	8.47801879842814e-07	1.0537276775695076e-06	1.0313067149638589e-06	9.600494617484013e-07	5.504922880498748e-07	3.102248304823703e-07	0.0	0.0
ACTCAAAGTCGTAACTCTCTTAATACTACCTAAATTTCAAACTTATTTGCCT	2.3880695864380474e-07	2.668730306859617e-07	1.6308404985005786e-07	1.8167183139464097e-07	0.0	0.0	0.0	6.881153600623435e-08	1.861348982896421e-07	0.0	0.0
ATGTCAAGAACAAAGTGTCTCGGGAGCATGGAACGAAAAACAAGTTTGATAA	0.0	0.0	0.0	0.0	2.1074553551390154e-07	0.0	0.0	0.0	0.0	0.0	0.0
GACCTAACAGTTAACGTTTTTGAGGAATCACAAGATTTAAATTTATTACGAC	1.8308533496052705e-06	1.8681112147935665e-06	1.7123825234256073e-06	4.23900939921985e-07	1.404970236755488e-07	0.0	0.0	0.0	0.0	0.0	0.0
TGATAAAAGTCTAAAGGATTTACAATCGACAAATTAAAAAGCATGTTATGTG	0.0	0.0	0.0	0.0	0.0	0.0	0.0	0.0	1.861348982896421e-07	1.4787459110871635e-07	0.0
AATACAAACGCTAATGAATTTGTTCACGACAAATTAAAAAGCATGTTATGTG	5.651764687899031e-06	3.0690398528868095e-06	3.180138972076128e-06	4.662910339139523e-06	2.809940473522543e-06	2.8729258488281397e-06	3.491088951812368e-06	4.610372912423426e-06	1.7372590507003942e-06	3.6968647777071396e-07	2.778230783745175e-07
ACGGCAAAACCTAAATCCGTTAGGAATGGCAAACGTACAATTCTATTTGCTT	1.1144324736702983e-06	2.0682659878188273e-06	9.785042990991779e-07	1.2717028197705791e-06	1.6157157722693894e-06	1.3259657763760162e-06	3.578366175606534e-06	1.582665328149114e-06	7.445395931574688e-07	7.393729555414279e-08	1.8521538558229452e-07
AGTCAAAACTTTAAATAATTTCGAGGTACCTAAATTTCAAACTTATTTGCCT	0.0	0.0	0.0	0.0	0.0	2.946590614179163e-07	0.0	0.0	0.0	0.0	0.0
GTACTAAAGAACAATAGTTTTAAGCATACCTAAATTTCAAACTTATTTGCCT	0.0	0.0	2.4462607477508675e-07	0.0	7.024851183800574e-07	7.366476535447908e-08	3.491088951812368e-07	2.0643460801870306e-07	0.0	0.0	0.0
TCGCGAACCAGTAATTACGTTGCTATTACCTAAATTTCAAACTTATTTGCCT	3.1840927819134435e-07	1.334365153423976e-07	3.261680997001157e-07	0.0	0.0	0.0	0.0	0.0	0.0	0.0	0.0
ACGAGAATTATTAACGAACTTAGCACCGACAAATTAAAAAGCATGTTATGTG	2.3880695864380474e-06	1.9348294724647656e-06	1.1415883489492356e-06	1.756161036818331e-06	2.247952378811094e-06	1.6942896031541705e-06	3.840197846989032e-06	1.4450422561366454e-06	2.481798643854565e-06	2.218118866619976e-07	4.63038463956812e-07
TGGAAAATTAGGAACAACCTTAGCCCATCACAAGATTTAAATTTATTACGAC	1.1144324736702983e-06	7.339008343855198e-07	8.1542024924912e-08	1.8167183139464097e-07	5.619880947033518e-07	0.0	0.0	0.0	0.0	0.0	0.0
CAAACAATCATCAAGACGGTTTCCGGTCAACAAGCACTAAGTCGTTTAGTAT	0.0	0.0	0.0	0.0	0.0	0.0	0.0	0.0	0.0	0.0	1.8521538558229452e-07
AACGAAAAACTCAAGGTACTTGAATACGACAAATTAAAAAGCATGTTATGTG	0.0	3.3359128835716047e-07	8.1542024924912e-08	0.0	7.024851183800574e-07	2.2099429606343725e-07	2.6183167138592757e-07	1.376230720124687e-07	0.0	0.0	0.0
AATCGAATCACAAATTCTATTTCCTTACCCTAACACGAAACTGCGTTCGGAC	9.55227834575219e-07	8.006190920567186e-07	4.892521495490043e-07	1.2111455426309397e-07	2.8099404735225426e-07	6.629828881903117e-07	1.745544475906184e-07	0.0	0.0	0.0	0.0
CAGTGAAACATTAAAGGCGTTGCGGAAACAAAACATAAAACACAGTTACCAA	3.1840927819134435e-07	2.0015477301476286e-07	1.3862144237254916e-06	6.05572771316626e-07	7.024851183800574e-07	8.103124188992698e-07	9.600494617484013e-07	2.752461440249374e-07	4.963597287720125e-07	0.0	9.260769279136241e-08
ATGAGAAAAGGGAACGGTATTTATTCCTGGCAAACGTTAACCAAGTTAAGTG	0.0	0.0	0.0	0.0	0.0	0.0	0.0	0.0	0.0	2.957491822163558e-07	4.63038463956812e-07
TATCTAATTAGAAAGCTATTTCAGGTTACCTAAATTTCAAACTTATTTGCCT	0.0	0.0	2.4462607477508675e-07	0.0	0.0	0.0	0.0	0.0	0.0	0.0	0.0
AAATAAAGAATTAAAGCCCTTGGTTCTACCTAAATTTCAAACTTATTTGCCT	0.0	5.337460613707569e-07	4.0771012462397536e-07	0.0	0.0	0.0	0.0	0.0	0.0	0.0	0.0
TATCCAATAAACAACTCGGTTACGTTTCAACAAGCACTAAGTCGTTTAGTAT	3.1840927819134435e-07	0.0	8.1542024924912e-08	0.0	0.0	0.0	0.0	6.881153600623435e-08	0.0	0.0	9.260769279136241e-08
TTCCTAAACCCTAATCATCTTCCTATACCGCAAAACTGAAGAATATTCCCCG	3.980115977388839e-07	5.337460613707569e-07	7.33878224324091e-07	4.84458217053532e-07	4.214910710278031e-07	3.6832382677239544e-07	2.6183167138592757e-07	1.376230720124687e-07	2.4817986438545645e-07	0.0	9.260769279136241e-08
TGCGGAAGATGAAAGGTCCTTGATTCCGACAAATTAAAAAGCATGTTATGTG	4.139320616495778e-06	5.604333644392364e-06	3.832475171464667e-06	4.481238507743726e-06	3.7934196392502277e-06	5.819516463007303e-06	4.538415637353792e-06	4.816807520436405e-06	1.8613489828964208e-06	2.957491822163558e-07	4.63038463956812e-07
GGTCAAATGAGTAAGTATATTATTCGTACCTAAATTTCAAACTTATTTGCCT	2.3880695864380474e-07	6.671825767143209e-07	4.892521495490043e-07	1.2111455426309397e-07	2.1074553551390154e-07	2.2099429606343725e-07	8.72772237953092e-08	2.0643460801870306e-07	1.861348982896421e-07	7.393729555414279e-08	0.0
GAGGCAAAATAAAAAGTAGTTTGCTTCATGGAACGAAAAACAAGTTTGATAA	1.6716487105101911e-06	1.8013929571223677e-06	2.201634672975781e-06	2.9673065794492707e-06	3.161183032708523e-06	2.0626134299323248e-06	1.2218811331297565e-06	2.6148383682369056e-06	1.0547644236398392e-06	0.0	9.260769279136241e-08
CTATTAAGGAGCAATCATTTTTGATTCTGGCAAACGTTAACCAAGTTAAGTG	1.1144324736702983e-06	6.671825767143209e-07	1.6308404985005786e-07	6.66130048448173e-07	4.917395828661558e-07	6.629828881903117e-07	1.1346039093390196e-06	1.0321730400935155e-06	3.722697965792842e-07	2.218118866619976e-07	9.260769279136241e-08
GGCAGAAATAACAACTTAATTCGGTTATCACAAGATTTAAATTTATTACGAC	5.572162368351491e-07	1.334365153423976e-07	0.0	0.0	0.0	0.0	0.0	0.0	0.0	0.0	0.0
CTTAAAAATATAAACATTTTTGACGAATCACAAGATTTAAATTTATTACGAC	0.0	8.006190920567186e-07	7.33878224324091e-07	3.63343662790438e-07	4.214910710278031e-07	1.4732953070895816e-07	0.0	0.0	0.0	0.0	0.0
CTTCAAAGCCCAAAGCACTTTGAATTACCCTAACACGAAACTGCGTTCGGAC	2.706478864628206e-06	2.401857276174821e-06	2.120092648050752e-06	1.695603759690252e-06	2.3884494024947394e-06	2.6519315527635503e-06	2.4437622662709437e-06	2.6148383682369056e-06	1.4890791863193356e-06	7.393729555414279e-08	3.704307711656647e-07
CTTTAAATAGTCACTCAATTGGTTTACTGGCAAACGTTAACCAAGTTAAGTG	0.0	0.0	0.0	0.0	0.0	0.0	0.0	0.0	0.0	0.0	2.778230783745175e-07
GTGGCAACCGACAATGTTGTTCAAATCGACAAATTAAAAAGCATGTTATGTG	8.756255150264934e-07	7.339008343855198e-07	1.6308404985005786e-07	1.8167183139464097e-07	5.619880947033518e-07	2.946590614179163e-07	2.6183167138592757e-07	2.0643460801870306e-07	2.4817986438545645e-07	1.4787459110871635e-07	9.260769279136241e-08
AAAGAAATATTGAATGCCTTTGAATACGACAAATTAAAAAGCATGTTATGTG	0.0	0.0	0.0	0.0	0.0	2.2099429606343725e-07	0.0	0.0	0.0	0.0	0.0
ATTGTAAAGATAAAGAGAATTAACTACATGGAACGAAAAACAAGTTTGATAA	0.0	3.3359128835716047e-07	1.0600463240242066e-06	6.66130048448173e-07	5.619880947033518e-07	1.0313067149638589e-06	6.109405665671643e-07	3.440576800311718e-07	3.102248304823703e-07	7.393729555414279e-08	9.260769279136241e-08
AGAGTAATCCGGAACCTCTTTGTTATTACCTAAATTTCAAACTTATTTGCCT	7.164208759314142e-07	9.340556073991162e-07	5.707941744740332e-07	7.2668732557972e-07	4.917395828661558e-07	2.2099429606343725e-07	4.36386118976546e-07	2.0643460801870306e-07	3.102248304823703e-07	0.0	0.0
TTGAGAACACGGAAGGTTATTTACTCCTGGCAAACGTTAACCAAGTTAAGTG	0.0	0.0	0.0	0.0	0.0	0.0	0.0	0.0	0.0	9.611848422045024e-07	1.8521538558229452e-07
ACAGGAAGGCTTAATGTGATTTGTGGACCCTAACACGAAACTGCGTTCGGAC	2.483592369899839e-05	1.68130009331421e-05	1.3372892087681358e-05	1.156643993217981e-05	1.8194364566083623e-05	1.7016560796846658e-05	2.173202872497598e-05	1.520734945737207e-05	9.492879812759652e-06	1.7005577977426996e-06	3.0560538621153896e-06
CATATAAACACGAAGAAGATTAATATCGACAAATTAAAAAGCATGTTATGTG	6.368185563826887e-07	2.0682659878188273e-06	2.120092648050752e-06	2.4222910852618795e-06	1.4049702367554877e-06	1.841619133867736e-06	5.236633427718551e-07	2.546026832236395e-06	1.923393948988937e-06	1.4787459110871635e-07	9.260769279136241e-08
CTAGAAACGGAAAATTCGATTGATTGCGACAAATTAAAAAGCATGTTATGTG	9.55227834575219e-07	1.6012381841087714e-06	1.7123825234256073e-06	1.9983901453422067e-06	2.107455355139015e-06	2.5782667874125265e-06	2.0073761472886824e-06	1.3074191841241766e-06	8.065845592543827e-07	0.0	0.0
TGGGTAATATGTAAGATTTTTGTGCTCATGGAACGAAAAACAAGTTTGATAA	1.7512510300577307e-06	1.8681112147935665e-06	3.01705492222607e-06	4.17845212208021e-06	4.355407733950109e-06	3.7569030330864955e-06	3.1419800566357035e-06	2.7524614402493743e-06	1.4890791863193356e-06	1.4787459110871635e-07	9.260769279136241e-08
TCCAGAATGCACAACGAAATTGTAATTACCTAAATTTCAAACTTATTTGCCT	0.0	0.0	0.0	3.63343662790438e-07	0.0	0.0	0.0	0.0	0.0	0.0	0.0
AACAAAACACTGAATTTCTTTCTTGTCATGGAACGAAAAACAAGTTTGATAA	4.776139172876095e-07	2.668730306859617e-07	3.261680997001157e-07	3.0278638565773494e-07	7.024851183800573e-08	1.4732953070895816e-07	3.491088951812368e-07	2.0643460801870306e-07	3.102248304823703e-07	0.0	0.0
ATGTCAACACTTAAAGATTTTCTTGGCATGGAACGAAAAACAAGTTTGATAA	2.9452858232708247e-06	2.401857276174821e-06	2.8539708723760122e-06	3.2095356879731463e-06	2.4586979143249957e-06	1.9889486645697834e-06	1.920098923494516e-06	3.1653306562867806e-06	1.985438915092447e-06	2.218118866619976e-07	9.26076927913624e-07
GAATCAAAATGCAATCATGTTGGAGCCATGGAACGAAAAACAAGTTTGATAA	4.776139172876095e-07	2.0015477301476286e-07	1.6308404985005786e-07	1.150588265501705e-06	1.0537276775695076e-06	2.946590614179163e-07	3.491088951812368e-07	5.504922880498748e-07	0.0	0.0	0.0
GATCAAATCAAAAATAGATTTTCCTTTGGCAAACGTACAATTCTATTTGCTT	0.0	0.0	0.0	0.0	2.1074553551390154e-07	0.0	0.0	0.0	0.0	0.0	0.0
CATTGAAGGGCTAATTGTATTTATTTCGACAAATTAAAAAGCATGTTATGTG	0.0	3.3359128835716047e-07	2.4462607477508675e-07	1.2111455426309398e-06	8.429821420556062e-07	3.6832382677239544e-07	8.72772237953092e-08	6.881153600623436e-07	5.584046948678268e-07	0.0	0.0
AAGTGAACCCCTAAATATTTTGTGTACGACAAATTAAAAAGCATGTTATGTG	0.0	0.0	0.0	0.0	0.0	0.0	2.6183167138592757e-07	6.881153600623435e-08	0.0	0.0	0.0
GCATGAAACGGGAACGGTTTTTGATTCGACAAATTAAAAAGCATGTTATGTG	2.1492626277954287e-06	8.673373497279175e-07	1.5492984735755496e-06	9.68916434107064e-07	9.132306538939589e-07	1.7679543685051943e-06	9.600494617484013e-07	6.881153600623436e-07	6.824946270616545e-07	0.0	0.0
GAGGTAAGTCTAAACGGGTTTCCTATCTGGCAAACGTTAACCAAGTTAAGTG	1.91045566915281e-06	3.536067656585201e-06	3.832475171464667e-06	3.936223013556335e-06	2.809940473522543e-06	3.241249675594776e-06	2.7928711614476085e-06	3.6470114083361445e-06	1.675214084607878e-06	7.393729555414279e-08	2.778230783745175e-07
TTGAGAACAATGAACTGTATTTAGTCCATGGAACGAAAAACAAGTTTGATAA	0.0	0.0	0.0	0.0	0.0	0.0	0.0	0.0	0.0	2.218118866619976e-07	3.704307711656647e-07
TATTAAAGGGGCAAGTCGTTTTCATACATGGAACGAAAAACAAGTTTGATAA	5.253753090161333e-06	3.936377202612394e-06	5.463315669965245e-06	5.874055881770463e-06	4.8471473168197355e-06	3.830567798437519e-06	6.283960113259976e-06	4.541561376411468e-06	3.4745181014007883e-06	1.4787459110871635e-07	7.408615423313294e-07
TTGAGAACTCGGAACGGTCCTTAGTCCTGGCAAACGTTAACCAAGTTAAGTG	0.0	0.0	0.0	0.0	0.0	0.0	0.0	0.0	0.0	0.0	1.8521538558229452e-07
TATTTAAAAAGTAATCCCGTTAAATCCTGGCAAACGTTAACCAAGTTAAGTG	2.7860811841757456e-06	2.5352937915172188e-06	3.832475171464667e-06	3.2095356879731463e-06	2.669443449838897e-06	3.0939201448927286e-06	3.3165345042240357e-06	2.339592224211968e-06	1.923393948988937e-06	2.218118866619976e-07	4.63038463956812e-07
CGTCGAATTATTAAGTAGATTCGCGTACCCTAACACGAAACTGCGTTCGGAC	3.1840927819134435e-07	6.004643190431222e-07	1.6308404985005786e-07	4.23900939921985e-07	6.322366065417045e-07	5.156533574813536e-07	6.109405665671643e-07	4.128692160374061e-07	2.4817986438545645e-07	1.4787459110871635e-07	9.260769279136241e-08
CATATAATGTTCAACTGATTTGGTGTTACCTAAATTTCAAACTTATTTGCCT	0.0	3.3359128835716047e-07	4.892521495490043e-07	3.63343662790438e-07	1.404970236755488e-07	1.4732953070895816e-07	0.0	0.0	0.0	0.0	0.0
ATTCTAATAACAAAGACTTTTTCGGCTACCTAAATTTCAAACTTATTTGCCT	5.572162368351491e-07	9.340556073991162e-07	4.0771012462397536e-07	4.23900939921985e-07	5.619880947033518e-07	1.1049714803183382e-06	5.236633427718551e-07	6.881153600623436e-07	1.861348982896421e-07	7.393729555414279e-08	2.778230783745175e-07
GCCGAAAATACTAACATGTTTCGGGGTGCTTAATTATCAACACTATTGACAA	1.3532394323200329e-06	0.0	0.0	0.0	0.0	0.0	0.0	0.0	0.0	0.0	0.0
TTGAGAACACGGACGGTATTTAGGTACTGGCAAACGTTAACCAAGTTAAGTG	0.0	0.0	0.0	0.0	0.0	0.0	0.0	0.0	0.0	2.218118866619976e-07	2.778230783745175e-07
ACTGCAAACAAAAAAACTGTTCTCAATACCTAAATTTCAAACTTATTTGCCT	0.0	0.0	4.0771012462397536e-07	8.47801879842814e-07	2.1074553551390154e-07	2.946590614179163e-07	1.745544475906184e-07	6.881153600623435e-08	6.204496609647407e-08	0.0	0.0
CATTTAACTACAAACACAATTTACGGTACCTAAATTTCAAACTTATTTGCCT	0.0	2.0015477301476286e-07	0.0	0.0	0.0	0.0	0.0	0.0	0.0	0.0	0.0
GTGTAAGGCGAAAACAAATTTACTACCTGGCAAACGTTAACCAAGTTAAGTG	0.0	0.0	0.0	0.0	2.8099404735225426e-07	0.0	0.0	0.0	0.0	0.0	0.0
ATAAGAAAGCCCAATTAGTTTGTCCTATCACAAGATTTAAATTTATTACGAC	9.55227834575219e-07	8.006190920567186e-07	8.154202492491198e-07	5.45015494185079e-07	5.619880947033518e-07	7.366476535447909e-07	1.745544475906184e-07	2.0643460801870306e-07	2.4817986438545645e-07	1.4787459110871635e-07	0.0
TAAACAATAGATAACTGTTTTGGAATTACCTAAATTTCAAACTTATTTGCCT	0.0	0.0	0.0	0.0	2.1074553551390154e-07	7.366476535447908e-08	0.0	1.376230720124687e-07	6.204496609647407e-08	0.0	0.0
AACAAAACGTCAAAGGCGCTTTACCTCGACAAATTAAAAAGCATGTTATGTG	9.55227834575219e-07	8.006190920567186e-07	1.3862144237254916e-06	1.2111455426309398e-06	7.024851183800574e-07	5.156533574813536e-07	1.1346039093390196e-06	1.0321730400935155e-06	1.0547644236398392e-06	0.0	2.778230783745175e-07
TAAATAACTTACAAAGGGGGTTTTCATACCTAAATTTCAAACTTATTTGCCT	0.0	0.0	3.261680997001157e-07	1.8167183139464097e-07	7.024851183800573e-08	2.946590614179163e-07	1.745544475906184e-07	1.376230720124687e-07	1.2408993219272823e-07	0.0	0.0
TATATAATCTTGAACTTGGTTGTGAAATCACAAGATTTAAATTTATTACGAC	9.55227834575219e-07	8.006190920567186e-07	6.523361993990621e-07	2.4222910852618794e-07	1.404970236755488e-07	0.0	0.0	0.0	0.0	0.0	0.0
AATATAATTATTAAAGGTGTTATGTACATGGAACGAAAAACAAGTTTGATAA	0.0	2.668730306859617e-07	0.0	6.66130048448173e-07	4.917395828661558e-07	1.4732953070895816e-07	0.0	3.440576800311718e-07	6.204496609647407e-08	0.0	0.0
ATACTAATGTAAAATGTTCTTTCCGATACCTAAATTTCAAACTTATTTGCCT	0.0	0.0	0.0	8.47801879842814e-07	7.024851183800574e-07	1.178636245673969e-06	8.72772237953092e-07	7.56926896068578e-07	0.0	7.393729555414279e-08	9.260769279136241e-08
TTCATAATCCGGAAAACGGTTATGTGCGACAAATTAAAAAGCATGTTATGTG	2.2288649473429683e-06	1.334365153423976e-06	1.1415883489492356e-06	2.3617338081338007e-06	3.161183032708523e-06	2.2836077259853958e-06	2.181930594877015e-06	1.582665328149114e-06	1.5511241524118516e-06	1.4787459110871635e-07	3.704307711656647e-07
TTAAAAATAAGAAAGCAGATTATCGTTACCTAAATTTCAAACTTATTTGCCT	1.2736371127606338e-06	1.734674699451169e-06	1.957008598200694e-06	1.090030988370158e-06	4.917395828661558e-07	5.893181228358326e-07	6.982177903624736e-07	1.3074191841241766e-06	6.204496609647406e-07	0.0	9.260769279136241e-08
TTAAGAACACGTAACGGTATTTATTCCATGGAACGAAAAACAAGTTTGATAA	0.0	0.0	0.0	0.0	0.0	0.0	0.0	0.0	0.0	2.957491822163558e-07	9.260769279136241e-08
AGAGGAATTGTGAAGGGTCTTGGGAGCATGGAACGAAAAACAAGTTTGATAA	1.5124440714151118e-06	1.5345199264375725e-06	5.707941744740332e-07	7.87244602711267e-07	5.619880947033518e-07	1.6942896031541705e-06	1.4837128045236855e-06	1.1697961121117079e-06	7.445395931574688e-07	0.0	0.0
GCCACAACTACCAACTGTTTTAGGATTACCTAAATTTCAAACTTATTTGCCT	6.368185563826887e-07	1.0007738650714813e-06	8.969622741741488e-07	1.150588265501705e-06	9.83479165731155e-07	1.178636245673969e-06	6.982177903624736e-07	7.56926896068578e-07	9.306744914471109e-07	1.4787459110871635e-07	0.0
ACCACAACTCTTAAGGTAGTTAACCGCTGGCAAACGTTAACCAAGTTAAGTG	7.960231954789539e-07	4.670278036995581e-07	2.4462607477508675e-07	3.0278638565773494e-07	0.0	0.0	0.0	0.0	0.0	0.0	0.0
CATGCAAAACAAAAAGAATTTAGAGCATCACAAGATTTAAATTTATTACGAC	1.6716487105101911e-06	1.6012381841087714e-06	1.3046723988004629e-06	4.23900939921985e-07	3.5124255918945033e-07	0.0	1.745544475906184e-07	0.0	0.0	0.0	0.0
ACAACAACAATGAAGATCATTTTCTGTACCTAAATTTCAAACTTATTTGCCT	4.776139172876095e-07	1.1342103804138792e-06	6.523361993990621e-07	1.2111455426309398e-06	9.132306538939589e-07	5.156533574813536e-07	1.920098923494516e-06	1.3074191841241766e-06	6.824946270616545e-07	1.4787459110871635e-07	0.0
GCCACAAACGCGAAGGGACTTGTGTGCGACAAATTAAAAAGCATGTTATGTG	7.960231954789539e-07	9.340556073991162e-07	6.523361993990621e-07	6.055727713166259e-08	1.4049702367554877e-06	1.5469600724406051e-06	1.3091583569239228e-06	8.257384320748122e-07	8.686295253512965e-07	0.0	9.260769279136241e-08
TGCAGAAATAGAAATACGGTTGGCACCGACAAATTAAAAAGCATGTTATGTG	1.0348301541227585e-06	4.670278036995581e-07	4.892521495490043e-07	6.05572771316626e-07	6.322366065417045e-07	9.576419496093798e-07	3.491088951812368e-07	1.376230720124687e-07	0.0	0.0	0.0
TCGATAACTCGAAATATTCTTCGCATCGACAAATTAAAAAGCATGTTATGTG	1.1144324736702983e-06	8.006190920567186e-07	7.33878224324091e-07	8.47801879842814e-07	9.83479165731155e-07	8.103124188992698e-07	9.600494617484013e-07	1.0321730400935155e-06	1.2408993219272826e-06	7.393729555414279e-08	9.260769279136241e-08
AGCAAAACAAGTAAGCATATTCATACCGACAAATTAAAAAGCATGTTATGTG	2.3880695864380474e-06	2.868885079873213e-06	2.2831766979008095e-06	1.9983901453422067e-06	2.247952378811094e-06	2.9465906141791635e-06	3.7529206231948663e-06	2.1331576161989885e-06	7.445395931574688e-07	2.957491822163558e-07	3.704307711656647e-07
AGGGCAAGATGTAATTTGTTTTCTTTCATGGAACGAAAAACAAGTTTGATAA	0.0	1.0007738650714813e-06	9.785042990991779e-07	9.68916434107064e-07	2.8099404735225426e-07	4.419885921268745e-07	2.6183167138592757e-07	7.56926896068578e-07	3.722697965792842e-07	0.0	0.0
GATCGAACTTCTAACTCAGTTTTTACACCGCAAAACTGAAGAATATTCCCCG	0.0	0.0	0.0	4.23900939921985e-07	5.619880947033518e-07	0.0	0.0	1.376230720124687e-07	1.2408993219272823e-07	7.393729555414279e-08	0.0
CTTGCAAAGAAAAAAGCAATTCCTACATCACAAGATTTAAATTTATTACGAC	9.55227834575219e-07	1.334365153423976e-06	4.892521495490043e-07	3.63343662790438e-07	4.214910710278031e-07	7.366476535447908e-08	0.0	0.0	0.0	0.0	0.0
TCTACAACGATTAATGTACTTTGGAGCGTGCAAGTGATAATAATATTTTACG	0.0	0.0	0.0	0.0	0.0	0.0	0.0	0.0	0.0	0.0	1.8521538558229452e-07
AAGGTAAAACACAATTTGTTTCTTGTTACCTAAATTTCAAACTTATTTGCCT	3.980115977388839e-07	5.337460613707569e-07	4.892521495490043e-07	4.84458217053532e-07	2.8099404735225426e-07	9.576419496093798e-07	6.982177903624736e-07	4.128692160374061e-07	5.584046948678268e-07	1.4787459110871635e-07	0.0
ACTAAAAGATGCAATTGACTTCAAGGACCCTAACACGAAACTGCGTTCGGAC	4.059718296948239e-06	3.0023215952156107e-06	2.6908868225259547e-06	1.150588265501705e-06	9.83479165731155e-07	7.366476535447908e-08	8.72772237953092e-08	1.376230720124687e-07	0.0	0.0	0.0
TAGCTAAACGCGAATACTTTTACATGTACCTAAATTTCAAACTTATTTGCCT	3.1840927819134435e-07	2.668730306859617e-07	0.0	2.4222910852618794e-07	0.0	7.366476535447908e-08	0.0	0.0	0.0	0.0	0.0
TATTTAAAAATCACTCCGTTGTTTTACTGGCAAACGTTAACCAAGTTAAGTG	0.0	0.0	0.0	0.0	0.0	0.0	0.0	0.0	0.0	0.0	1.8521538558229452e-07
TCTGTAAAGGTGAACTTACTTAGCAACGACAAATTAAAAAGCATGTTATGTG	3.1840927819134435e-07	1.334365153423976e-07	8.154202492491198e-07	3.0278638565773494e-07	1.404970236755488e-07	7.366476535447908e-08	1.745544475906184e-07	2.0643460801870306e-07	0.0	0.0	0.0
TGATTAATATGAAAGGTTTTTTAACATACCTAAATTTCAAACTTATTTGCCT	0.0	0.0	2.4462607477508675e-07	1.8167183139464097e-07	1.404970236755488e-07	2.946590614179163e-07	0.0	1.376230720124687e-07	0.0	0.0	0.0
CTGTAAACGTGTAATGAAGTTAATTTCTGGCAAACGTTAACCAAGTTAAGTG	2.308467266890508e-06	3.1357581105580084e-06	3.995559221314724e-06	3.512322073636662e-06	4.0744136866059515e-06	3.388579206308341e-06	3.1419800566357035e-06	2.7524614402493743e-06	2.605888576050591e-06	2.218118866619976e-07	9.26076927913624e-07
CATTCAAACACCAACACTATTCAATTCATGGAACGAAAAACAAGTTTGATAA	6.368185563826887e-07	0.0	2.4462607477508675e-07	6.055727713166259e-08	1.404970236755488e-07	0.0	0.0	0.0	0.0	0.0	0.0
ACCCAAAACTAAAACGCGGTTAGGTATACCTAAATTTCAAACTTATTTGCCT	3.980115977388839e-07	4.670278036995581e-07	4.0771012462397536e-07	1.8167183139464097e-07	0.0	0.0	0.0	1.376230720124687e-07	0.0	0.0	0.0
TCATTAATCCCCAACCTCTTTACTATATCACAAGATTTAAATTTATTACGAC	7.164208759314142e-07	1.2676468957527771e-06	2.446260747750868e-06	5.45015494185079e-07	6.322366065417045e-07	2.946590614179163e-07	0.0	0.0	0.0	0.0	0.0
GACTGAATCCGTAAAGAGTTTTATAAATCACAAGATTTAAATTTATTACGAC	1.0348301541227585e-06	1.1342103804138792e-06	4.0771012462397536e-07	7.2668732557972e-07	2.1074553551390154e-07	1.4732953070895816e-07	0.0	0.0	0.0	0.0	0.0
GTCTAAACCGAAAATGTTGTTGGTGGTACATAACAAAAAAATCGATTGACAC	0.0	0.0	0.0	0.0	0.0	0.0	0.0	0.0	0.0	0.0	1.8521538558229452e-07
GACTCAACGTAAAAACACGTTTGACACGACAAATTAAAAAGCATGTTATGTG	5.81096932699411e-06	3.536067656585201e-06	1.3046723988004629e-06	2.543405639529598e-06	3.0206860090364446e-06	5.230198340176077e-06	7.505841246401163e-06	4.747995984435894e-06	3.350428169204762e-06	2.957491822163558e-07	1.1112923134916156e-06
GAAGAAAACCAAAACTTGTTTCTTGTCATGGAACGAAAAACAAGTTTGATAA	2.467671905985587e-06	2.6687303068596165e-06	2.3647187228258384e-06	1.8167183139464098e-06	2.73969196168072e-06	2.4309372566989614e-06	2.8801483852417744e-06	2.7524614402493743e-06	1.0547644236398392e-06	7.393729555414279e-08	1.1112923134916156e-06
GCTCAAATCTGGAATATTGTTTCACCCGACAAATTAAAAAGCATGTTATGTG	8.199038913432158e-06	6.738544024814408e-06	4.810979470565014e-06	7.993560581380387e-06	6.252117553575223e-06	7.145482239383319e-06	5.498465099101051e-06	7.5004574246852684e-06	3.9708778301739e-06	2.957491822163558e-07	4.63038463956812e-07
CAGTAAATTGTTAACGTGTTTTTGGAACCCTAACACGAAACTGCGTTCGGAC	0.0	2.668730306859617e-07	0.0	0.0	0.0	0.0	8.72772237953092e-08	6.881153600623435e-08	1.2408993219272823e-07	0.0	0.0
TCACGAATGTCAAAACTTTTTAACAACGACAAATTAAAAAGCATGTTATGTG	2.2288649473429683e-06	2.6020120491884176e-06	3.180138972076128e-06	4.420681230615647e-06	2.73969196168072e-06	2.357272491347938e-06	2.3564850424767774e-06	2.6836499042488636e-06	1.1788543558347664e-06	2.218118866619976e-07	7.408615423313294e-07
CCTCTAATCCAGGAACGTTTTCCAAACATGGAACGAAAAACAAGTTTGATAA	0.0	0.0	0.0	0.0	2.1074553551390154e-07	0.0	0.0	6.881153600623435e-08	0.0	0.0	0.0
AGTACAAAGTGTAAAAGTTTTGTGAACATGGAACGAAAAACAAGTTTGATAA	1.91045566915281e-06	2.401857276174821e-06	1.7939245483506363e-06	8.47801879842814e-07	1.1942247012415864e-06	1.0313067149638589e-06	9.600494617484013e-07	1.0321730400935155e-06	1.364989254123309e-06	0.0	5.556461567479593e-07
CTATCAAACACAAAGTTTATTTAACGCGACAAATTAAAAAGCATGTTATGTG	3.7413090187462207e-06	1.9348294724647656e-06	2.038550623125723e-06	1.2717028197705791e-06	1.334721724925232e-06	1.178636245673969e-06	1.3964355807295194e-06	1.1697961121117079e-06	8.686295253512965e-07	2.957491822163558e-07	9.260769279136241e-08
CAGGTAACCTCGAATGGGTTTTGGGACATGGAACGAAAAACAAGTTTGATAA	2.865683503723285e-06	1.334365153423976e-06	2.7724288474509833e-06	1.3928173740267368e-06	3.0206860090364446e-06	2.2099429606343724e-06	1.745544475906184e-06	2.064346080187031e-06	1.2408993219272826e-06	5.914983644337885e-07	3.704307711656647e-07
CTGTGAAATAGAAAGGTGCTTCCGTGCATGGAACGAAAAACAAGTTTGATAA	0.0	0.0	0.0	0.0	0.0	0.0	3.491088951812368e-07	4.128692160374061e-07	1.861348982896421e-07	0.0	0.0
ACCAGAACGCTGAAGAACATTAGTCTTACCTAAATTTCAAACTTATTTGCCT	0.0	2.668730306859617e-07	0.0	0.0	0.0	7.366476535447908e-08	1.745544475906184e-07	0.0	6.204496609647407e-08	7.393729555414279e-08	9.260769279136241e-08
ACAATAATGCTGAATCTAGTTCTTTTTACCTAAATTTCAAACTTATTTGCCT	0.0	2.0015477301476286e-07	8.1542024924912e-08	6.055727713166259e-08	1.404970236755488e-07	7.366476535447908e-08	2.6183167138592757e-07	0.0	6.204496609647407e-08	0.0	0.0
ATTACAATCGATAAACTTATTGGCTTCGACAAATTAAAAAGCATGTTATGTG	7.960231954789539e-07	1.334365153423976e-06	2.4462607477508675e-07	8.47801879842814e-07	1.334721724925232e-06	8.103124188992698e-07	4.36386118976546e-07	6.881153600623436e-07	0.0	0.0	1.8521538558229452e-07
CTGATAACTTGTAATATGCTTGCGATCGACAAATTAAAAAGCATGTTATGTG	2.467671905985587e-06	8.673373497279175e-07	7.33878224324091e-07	1.029473711238611e-06	1.0537276775695076e-06	1.0313067149638589e-06	6.109405665671643e-07	1.8579114721740514e-06	5.584046948678268e-07	0.0	2.778230783745175e-07
AGACCAATCTTCAAGCCATTTAACGTCGACAAATTAAAAAGCATGTTATGTG	0.0	0.0	2.4462607477508675e-07	6.055727713166259e-08	1.404970236755488e-07	5.893181228358326e-07	4.36386118976546e-07	2.0643460801870306e-07	2.4817986438545645e-07	0.0	0.0
TTGGGAAGACGGAAGGGTATTTAGTCCTGGCAAACGTTAACCAAGTTAAGTG	0.0	0.0	0.0	0.0	0.0	0.0	0.0	0.0	0.0	0.0	1.8521538558229452e-07
AAACAAAATGCGAATGAGGTTGGTTCGCATAAAGAAAAAAGAAAGTTTGTTT	2.3880695864380474e-07	0.0	0.0	0.0	0.0	0.0	0.0	0.0	0.0	0.0	9.260769279136241e-08
ATCCTAAAAGCTAATTCCATTTGTGGCATGGAACGAAAAACAAGTTTGATAA	2.3880695864380474e-07	2.0015477301476286e-07	1.6308404985005786e-07	1.8167183139464097e-07	7.024851183800573e-08	7.366476535447908e-08	1.745544475906184e-07	2.752461440249374e-07	0.0	0.0	0.0
TATTAAATCGCCAATTTGGTTCGGGTCTGGCAAACGTTAACCAAGTTAAGTG	2.3880695864380474e-07	6.671825767143209e-08	8.1542024924912e-08	0.0	0.0	0.0	0.0	0.0	0.0	0.0	0.0
CCTATAATAATGAATTTGATTTTTTACGACAAATTAAAAAGCATGTTATGTG	0.0	2.0015477301476286e-07	1.6308404985005786e-07	6.055727713166259e-08	0.0	1.4732953070895816e-07	0.0	0.0	0.0	0.0	0.0
GCCGTAAAGTGCAAAGGCATTCGCAGTACCTAAATTTCAAACTTATTTGCCT	0.0	0.0	4.0771012462397536e-07	1.2111455426309397e-07	1.404970236755488e-07	0.0	0.0	0.0	1.2408993219272823e-07	0.0	9.260769279136241e-08
TACCTAACAGTGAAATCAATTGGCTTTACATAACAAAAAAATCGATTGACAC	0.0	0.0	0.0	0.0	0.0	0.0	0.0	0.0	0.0	2.218118866619976e-07	0.0
AGCCAAAAAGCCAATAAGATTACGCATGGCAAACGTACAATTCTATTTGCTT	0.0	0.0	0.0	0.0	0.0	2.2099429606343725e-07	0.0	0.0	0.0	0.0	0.0
TAGAGAATTGTGAAGGTTATTGTGTACGACAAATTAAAAAGCATGTTATGTG	3.502502060103602e-06	4.269968490968388e-06	2.935512897301041e-06	5.207925833326913e-06	3.3016800563806017e-06	4.419885921268745e-06	3.491088951812368e-06	2.9588960482738015e-06	2.91611340653516e-06	2.957491822163558e-07	5.556461567479593e-07
GTAACAAGACTTAATGGTTTTACTGAACCCTAACACGAAACTGCGTTCGGAC	9.55227834575219e-07	1.0007738650714813e-06	1.6308404985005786e-07	4.84458217053532e-07	9.132306538939589e-07	1.4732953070895816e-07	1.2218811331297565e-06	6.881153600623436e-07	6.824946270616545e-07	7.393729555414279e-08	9.260769279136241e-08
ACTTTAATCTAAAAAACGTTTGTACTTACCTAAATTTCAAACTTATTTGCCT	2.3880695864380474e-07	4.003095460283593e-07	5.707941744740332e-07	6.66130048448173e-07	6.322366065417045e-07	3.6832382677239544e-07	2.6183167138592757e-07	2.0643460801870306e-07	7.445395931574688e-07	0.0	0.0
GGGCAAACCCGGAAGGGGTTTGCGGGTACCTAAATTTCAAACTTATTTGCCT	4.776139172876095e-07	1.2676468957527771e-06	2.2831766979008095e-06	1.2717028197705791e-06	3.5124255918945033e-07	1.1049714803183382e-06	3.491088951812368e-07	3.440576800311718e-07	2.4817986438545645e-07	0.0	0.0
TTTAGAAATCCAAACTTAGTTTGGGGCATGGAACGAAAAACAAGTTTGATAA	3.980115977388839e-07	6.671825767143209e-07	4.0771012462397536e-07	3.63343662790438e-07	4.214910710278031e-07	0.0	0.0	1.376230720124687e-07	1.2408993219272823e-07	0.0	0.0
AATCAAATCACAAAACATGTTTTGGGCATGGAACGAAAAACAAGTTTGATAA	3.1840927819134435e-07	1.334365153423976e-07	2.4462607477508675e-07	0.0	0.0	0.0	0.0	0.0	0.0	0.0	0.0
TAACAAATATATAAGACTATTTACTAACCGCAAAACTGAAGAATATTCCCCG	0.0	2.0015477301476286e-07	2.4462607477508675e-07	2.4222910852618794e-07	1.404970236755488e-07	2.946590614179163e-07	0.0	1.376230720124687e-07	6.204496609647407e-08	0.0	0.0
CTGAAAAAAATAAATGATATTTGTACATCACAAGATTTAAATTTATTACGAC	0.0	0.0	2.4462607477508675e-07	0.0	0.0	0.0	0.0	0.0	0.0	0.0	0.0
AGTCAAACAATTAACTAATTTTTATACTGGCAAACGTTAACCAAGTTAAGTG	0.0	0.0	8.154202492491198e-07	1.029473711238611e-06	3.5124255918945033e-07	4.419885921268745e-07	0.0	5.504922880498748e-07	1.861348982896421e-07	7.393729555414279e-08	0.0
GAGCCAATCACCAAGAGTCTTCGAAGTGCTTAATTATCAACACTATTGACAA	0.0	0.0	2.4462607477508675e-07	0.0	0.0	0.0	0.0	0.0	0.0	0.0	0.0
TTTACAAAGTGAAATTTAGTTGGAATTACCTAAATTTCAAACTTATTTGCCT	0.0	0.0	4.0771012462397536e-07	6.055727713166259e-08	0.0	0.0	3.491088951812368e-07	0.0	0.0	0.0	0.0
AGGCCAACCATCAAAGGGGTTTGACACTGGCAAACGTTAACCAAGTTAAGTG	0.0	0.0	2.4462607477508675e-07	1.8167183139464097e-07	7.024851183800573e-08	0.0	0.0	0.0	6.204496609647407e-08	0.0	0.0
ACTTCAATGCAGAATACGTTTAATGCCGACAAATTAAAAAGCATGTTATGTG	0.0	0.0	0.0	0.0	2.1074553551390154e-07	0.0	0.0	0.0	0.0	0.0	0.0
TATGTAATCGTAAAGAAAATTATGGGTACCTAAATTTCAAACTTATTTGCCT	0.0	0.0	0.0	0.0	0.0	0.0	0.0	4.128692160374061e-07	6.204496609647407e-08	7.393729555414279e-08	0.0
ATCAAAACTGGCAAGAATGTTCTTGGACCGCAAAACTGAAGAATATTCCCCG	3.1840927819134435e-07	4.670278036995581e-07	5.707941744740332e-07	7.2668732557972e-07	1.4752187485973108e-06	8.83977184253749e-07	7.854950141577828e-07	4.816807520436406e-07	1.2408993219272826e-06	0.0	1.8521538558229452e-07
TGGTTAAGCGGTAAGTCGTTTGAATACGACAAATTAAAAAGCATGTTATGTG	4.218922936043318e-06	4.870432810009177e-06	5.300231620115188e-06	3.693993905032459e-06	2.73969196168072e-06	3.388579206308341e-06	2.705593937653442e-06	2.6148383682369056e-06	2.1095288472774795e-06	5.175610688794303e-07	2.778230783745175e-07
ATATGAAGCTAGAATTGGGTTTTTAGTACCTAAATTTCAAACTTATTTGCCT	0.0	3.3359128835716047e-07	3.261680997001157e-07	4.84458217053532e-07	7.024851183800573e-08	7.366476535447909e-07	4.36386118976546e-07	6.193038240561092e-07	3.722697965792842e-07	0.0	9.260769279136241e-08
GGCAAAAACCGGAAGGAACTTCTTTTCTGGCAAACGTTAACCAAGTTAAGTG	0.0	4.003095460283593e-07	2.4462607477508675e-07	3.63343662790438e-07	7.024851183800574e-07	4.419885921268745e-07	0.0	1.376230720124687e-07	3.102248304823703e-07	0.0	0.0
TCAGGAATAATAAAATAATTTTGATGGCATAAAGAAAAAAGAAAGTTTGTTT	3.502502060103602e-06	1.334365153423976e-07	0.0	0.0	9.132306538939589e-07	0.0	1.3964355807295194e-06	5.504922880498748e-07	6.204496609647407e-08	7.393729555414279e-08	6.482538495401822e-07
CTTATAACTGTGAATTAAATTTCGGTCTGGCAAACGTTAACCAAGTTAAGTG	0.0	3.3359128835716047e-07	5.707941744740332e-07	3.0278638565773494e-07	3.5124255918945033e-07	7.366476535447908e-08	1.745544475906184e-07	1.376230720124687e-07	1.861348982896421e-07	0.0	0.0
CGATCAACACAGAAATTAATTGTTCCTACCTAAATTTCAAACTTATTTGCCT	3.1840927819134435e-07	6.004643190431222e-07	8.1542024924912e-08	6.055727713166259e-08	3.5124255918945033e-07	5.156533574813536e-07	2.6183167138592757e-07	1.376230720124687e-07	1.2408993219272823e-07	7.393729555414279e-08	9.260769279136241e-08
TCAAAAAAATGTAAATAGCTTTATCCCATGGAACGAAAAACAAGTTTGATAA	1.9900579887003496e-06	3.3359128835716047e-07	6.523361993990621e-07	4.84458217053532e-07	8.429821420556062e-07	1.178636245673969e-06	4.36386118976546e-07	4.128692160374061e-07	4.3431476267509854e-07	0.0	0.0
GTAGAAATTGGTAAAGGTTTTAAGTATACCTAAATTTCAAACTTATTTGCCT	0.0	2.668730306859617e-07	8.154202492491198e-07	7.2668732557972e-07	4.214910710278031e-07	1.4732953070895816e-07	4.36386118976546e-07	6.881153600623435e-08	3.102248304823703e-07	0.0	0.0
GAGCGAAGGCACAAAGGTCTTCACACCGACAAATTAAAAAGCATGTTATGTG	5.8905716465416494e-06	4.4034050063107855e-06	3.3432230219261856e-06	3.2095356879731463e-06	2.9504374971946216e-06	4.419885921268745e-06	4.451138413559626e-06	3.371765264311207e-06	1.7372590507003942e-06	1.4787459110871635e-07	3.704307711656647e-07
TGGATAAACCTAAACTCCCTTGACTTCTGGCAAACGTTAACCAAGTTAAGTG	4.776139172876095e-07	5.337460613707569e-07	3.261680997001157e-07	4.23900939921985e-07	2.8099404735225426e-07	8.103124188992698e-07	9.600494617484013e-07	4.128692160374061e-07	3.102248304823703e-07	0.0	0.0
CTTTTAAAATCGAAATCTATTTTCTTTACCTAAATTTCAAACTTATTTGCCT	0.0	2.0015477301476286e-07	1.6308404985005786e-07	6.055727713166259e-08	2.1074553551390154e-07	2.2099429606343725e-07	0.0	1.376230720124687e-07	6.204496609647407e-08	0.0	0.0
TCCTCAATAAGGAAATGTGTTATGTGTACCTAAATTTCAAACTTATTTGCCT	3.980115977388839e-07	2.668730306859617e-07	4.0771012462397536e-07	2.4222910852618794e-07	4.917395828661558e-07	8.103124188992698e-07	1.745544475906184e-07	4.128692160374061e-07	1.861348982896421e-07	0.0	0.0
CTGCTAACCAAAAACGACTTTTTAGTAATTAAATATGTAATAGACTTCTCGT	0.0	0.0	7.33878224324091e-07	4.84458217053532e-07	0.0	1.4732953070895816e-07	0.0	1.376230720124687e-07	3.102248304823703e-07	0.0	0.0
CGGCCAATAAAGAAAAAGTTTCCTTGTACCTAAATTTCAAACTTATTTGCCT	4.776139172876095e-07	2.0015477301476286e-07	1.6308404985005786e-07	6.05572771316626e-07	1.404970236755488e-07	3.6832382677239544e-07	1.745544475906184e-07	4.816807520436406e-07	0.0	0.0	0.0
TTGAGAACACGGCACTGTACTTAGTCCTGGCAAACGTTAACCAAGTTAAGTG	0.0	0.0	0.0	0.0	0.0	0.0	0.0	0.0	0.0	0.0	1.8521538558229452e-07
TAAAAAAAGGGAAATTAGGTTATATGCGACAAATTAAAAAGCATGTTATGTG	0.0	0.0	3.261680997001157e-07	0.0	0.0	0.0	0.0	0.0	0.0	0.0	0.0
CTACTAACTTGAAACAATGTTCAGTGCTGGCAAACGTTAACCAAGTTAAGTG	5.572162368351491e-07	8.673373497279175e-07	4.0771012462397536e-07	6.05572771316626e-07	2.1074553551390154e-07	2.2099429606343725e-07	3.491088951812368e-07	1.376230720124687e-07	6.204496609647407e-08	0.0	9.260769279136241e-08
ACCGCAACGGCAAAGGCATTTAAAGTCATGGAACGAAAAACAAGTTTGATAA	5.0149461315187134e-06	5.804488417405961e-06	3.9140171963896956e-06	3.512322073636662e-06	4.706650293147657e-06	3.5359087370219065e-06	4.625692861147958e-06	3.7158229443366552e-06	2.1095288472774795e-06	1.4787459110871635e-07	1.296507699082516e-06
CATATAATCAGTAATTTAATTGTAGACGACAAATTAAAAAGCATGTTATGTG	0.0	7.339008343855198e-07	4.892521495490043e-07	9.68916434107064e-07	4.214910710278031e-07	1.178636245673969e-06	1.745544475906184e-07	8.257384320748122e-07	9.306744914471109e-07	0.0	9.260769279136241e-08
CGGTAAACACTCAAATTGCTTATATTTGGCAAACGTACAATTCTATTTGCTT	5.970173966089189e-06	8.33978220892318e-06	1.3209808037784527e-05	1.4775975620152955e-05	7.727336302172534e-06	1.2007356752769725e-05	7.069455127418902e-06	1.2042018801119632e-05	8.314025456924885e-06	1.109059433309988e-06	1.3891153918725875e-06
TAAACATCAAAAGAAGTTCGTACATACTGGCAAACGTTAACCAAGTTAAGTG	2.3880695864380474e-07	6.671825767143209e-08	8.1542024924912e-08	0.0	1.404970236755488e-07	7.366476535447908e-08	8.72772237953092e-08	0.0	6.204496609647407e-08	0.0	0.0
TTGTGAACCCCGAACGGTTTTTAGTCCTGGCAAACGTTAACCAAGTTAAGTG	0.0	0.0	0.0	0.0	0.0	0.0	0.0	0.0	0.0	3.6968647777071396e-07	0.0
GCGATAAGCATAAATTGGGTTGTTAACATGGAACGAAAAACAAGTTTGATAA	0.0	0.0	0.0	0.0	0.0	0.0	0.0	0.0	0.0	0.0	8.334692351224768e-07
CAATCAAAACACAATGGGTTTTGAAGCGACAAATTAAAAAGCATGTTATGTG	6.368185563826887e-07	6.671825767143209e-07	1.4677564486505206e-06	3.63343662790438e-07	8.429821420556062e-07	6.629828881903117e-07	5.236633427718551e-07	6.881153600623436e-07	1.2408993219272823e-07	0.0	0.0
AAAGAAAACATGAAAATCATTCCAGTCTGGCAAACGTTAACCAAGTTAAGTG	5.253753090161333e-06	5.404178871378768e-06	8.888080716816459e-06	7.87244602711267e-06	7.516590766658632e-06	8.029459423641675e-06	7.680395693989496e-06	7.4316458886733105e-06	3.102248304823703e-06	3.6968647777071396e-07	2.500407705364203e-06
GCGTCAAAAACTAAAAAGGTTTAACTCGACAAATTAAAAAGCATGTTATGTG	7.164208759314142e-07	1.2676468957527771e-06	4.892521495490043e-07	1.090030988370158e-06	1.756212795953035e-06	8.103124188992698e-07	7.854950141577828e-07	8.257384320748122e-07	1.861348982896421e-07	7.393729555414279e-08	0.0
TAAGGAATAATAAAGCAGATTCTAGAATCACAAGATTTAAATTTATTACGAC	8.756255150264934e-07	9.340556073991162e-07	7.33878224324091e-07	6.055727713166259e-08	7.024851183800573e-08	0.0	0.0	0.0	0.0	0.0	0.0
TGATAAAGGCGTAAAGCGTTTAAAGAAACAAAACATAAAACACAGTTACCAA	2.9452858232708247e-06	3.8029406872699963e-06	3.9140171963896956e-06	4.541795784871805e-06	4.355407733950109e-06	4.346221155917721e-06	3.6656433994007e-06	3.922257552361082e-06	2.91611340653516e-06	2.957491822163558e-07	2.778230783745175e-07
GTGGCAACCTGGAATGCTGTTATGCAATCACAAGATTTAAATTTATTACGAC	2.5472742255331265e-06	2.0015477301476285e-06	1.4677564486505206e-06	6.05572771316626e-07	1.404970236755488e-07	1.4732953070895816e-07	1.745544475906184e-07	0.0	0.0	0.0	0.0
TATGAACGTCTTTTCGACATAACTTCACCCTAACACGAAACTGCGTTCGGAC	0.0	0.0	0.0	0.0	0.0	0.0	0.0	2.0643460801870306e-07	0.0	0.0	0.0
TTAACAAAAGTAAAGACGATTATTAGCGACAAATTAAAAAGCATGTTATGTG	1.4328417518675724e-06	1.6012381841087714e-06	1.957008598200694e-06	2.846192025193113e-06	2.809940473522543e-06	2.1362781952833486e-06	2.269207818682611e-06	1.513853792137156e-06	6.824946270616545e-07	7.393729555414279e-08	4.63038463956812e-07
GTCCTAAACGTTAAATTGTTTATGAGCGACAAATTAAAAAGCATGTTATGTG	1.91045566915281e-06	8.006190920567186e-07	4.0771012462397536e-07	7.87244602711267e-07	1.264473213083409e-06	1.1049714803183382e-06	1.0473266855437103e-06	1.3762307201246872e-06	4.963597287720125e-07	0.0	1.8521538558229452e-07
GAACTAAGCCGCAATCGCATTCTCGTCTGGCAAACGTTAACCAAGTTAAGTG	0.0	0.0	2.4462607477508675e-07	0.0	0.0	0.0	0.0	0.0	0.0	0.0	0.0
TTGAGAAAGCAGAATGCGGTTTTTACTACCTAAATTTCAAACTTATTTGCCT	3.980115977388839e-07	2.0015477301476286e-07	2.4462607477508675e-07	1.8167183139464097e-07	0.0	0.0	0.0	0.0	0.0	0.0	0.0
AAGAGAACACGGAACGGAATTTACTCCTGGCAAACGTTAACCAAGTTAAGTG	0.0	0.0	0.0	0.0	0.0	0.0	0.0	0.0	2.4817986438545645e-07	2.957491822163558e-07	2.778230783745175e-07
TTGAGAACACGGAACGGACTTTATACCTGGCAAACGTTAACCAAGTTAAGTG	0.0	0.0	0.0	0.0	0.0	0.0	0.0	0.0	0.0	0.0	1.8521538558229452e-07
AGAGCAAATTAAAATTTAATTGGCGATACCTAAATTTCAAACTTATTTGCCT	0.0	0.0	4.892521495490043e-07	3.0278638565773494e-07	2.1074553551390154e-07	3.6832382677239544e-07	8.72772237953092e-08	6.193038240561092e-07	1.2408993219272823e-07	0.0	9.260769279136241e-08
CGTAAAATTTGAAATCTTTTTATTTGTACCTAAATTTCAAACTTATTTGCCT	0.0	0.0	0.0	3.0278638565773494e-07	0.0	0.0	8.72772237953092e-08	0.0	0.0	0.0	0.0
CCAACAAGCCAAAAGATAATTCTAGTTACCTAAATTTCAAACTTATTTGCCT	0.0	0.0	0.0	2.4222910852618794e-07	0.0	0.0	0.0	0.0	0.0	0.0	0.0
GGAAAAAACATAAAGATCATTACCTGCATGGAACGAAAAACAAGTTTGATAA	0.0	0.0	0.0	0.0	4.214910710278031e-07	2.2099429606343725e-07	6.982177903624736e-07	0.0	6.204496609647407e-08	0.0	0.0
GTATAAAAAGAAAAATTCATTTAAAGCGACAAATTAAAAAGCATGTTATGTG	0.0	4.003095460283593e-07	1.7123825234256073e-06	8.47801879842814e-07	9.132306538939589e-07	8.103124188992698e-07	2.6183167138592757e-07	8.945499680810466e-07	3.722697965792842e-07	0.0	0.0
TATTGAATTAGTAATTCGCTTTACGGCTGGCAAACGTTAACCAAGTTAAGTG	3.502502060103602e-06	2.5352937915172188e-06	5.871025794590389e-06	2.301176531005722e-06	2.318200890652917e-06	3.1675849102437524e-06	2.9674256090359402e-06	3.922257552361082e-06	2.667933542154102e-06	0.0	6.482538495401822e-07
GCTATAACATGGAAAATGGTTAGGGATGGCAAACGTACAATTCTATTTGCTT	0.0	0.0	0.0	0.0	2.1074553551390154e-07	0.0	0.0	0.0	0.0	0.0	0.0
GTGTTGGGTCAGAACTTCGTAGAATCCTGGCAAACGTTAACCAAGTTAAGTG	0.0	0.0	0.0	0.0	0.0	0.0	2.6183167138592757e-07	1.376230720124687e-07	1.2408993219272823e-07	0.0	0.0
TATGGAAGCATCAAAAGGGTTACCTTCGACAAATTAAAAAGCATGTTATGTG	1.5124440714151118e-06	1.2676468957527771e-06	8.154202492491198e-07	1.332260096898658e-06	1.0537276775695076e-06	7.366476535447908e-08	3.491088951812368e-07	1.376230720124687e-07	6.204496609647407e-08	0.0	0.0
CCTTAAACCAGTAAATTGCTTTTTACCATGGAACGAAAAACAAGTTTGATAA	3.980115977388839e-07	1.334365153423976e-07	8.1542024924912e-08	0.0	2.1074553551390154e-07	2.2099429606343725e-07	2.6183167138592757e-07	6.881153600623435e-08	1.2408993219272823e-07	7.393729555414279e-08	0.0
CAAGCAAAATGGAATGCTGTTAGGGGTACCTAAATTTCAAACTTATTTGCCT	5.572162368351491e-07	1.334365153423976e-06	8.154202492491198e-07	3.63343662790438e-07	7.024851183800573e-08	3.6832382677239544e-07	0.0	0.0	0.0	0.0	0.0
CTAATAACCGACAACAAGATTAGTATCTGGCAAACGTTAACCAAGTTAAGTG	2.3880695864380474e-07	2.668730306859617e-07	3.261680997001157e-07	7.87244602711267e-07	1.5454672604391337e-06	8.83977184253749e-07	5.236633427718551e-07	9.63361504087281e-07	9.306744914471109e-07	7.393729555414279e-08	4.63038463956812e-07
GGTGTAACCATGAAAACGGTTGAGCACTGGCAAACGTTAACCAAGTTAAGTG	0.0	0.0	0.0	0.0	0.0	0.0	0.0	2.0643460801870306e-07	0.0	0.0	0.0
GTAAAAATAAAGAAAGTGCTTTAGCCCATGGAACGAAAAACAAGTTTGATAA	7.960231954789539e-07	2.0015477301476286e-07	4.0771012462397536e-07	3.63343662790438e-07	1.1239761894078604e-06	9.576419496093798e-07	5.236633427718551e-07	3.440576800311718e-07	3.102248304823703e-07	0.0	9.260769279136241e-08
GCAAAAAACCCTAACGGTATTTTGTGCATGGAACGAAAAACAAGTTTGATAA	4.537332214233476e-06	6.338234478787215e-06	5.9525678195154185e-06	6.055727713166259e-06	4.425656245791932e-06	7.955794658290652e-06	4.189306742177128e-06	4.335126768398488e-06	4.405192592854496e-06	7.393729555414279e-07	4.63038463956812e-07
AACGAAATAAGCAACCGATTTATGAACATGGAACGAAAAACAAGTTTGATAA	3.980115977388839e-07	6.671825767143209e-08	0.0	0.0	1.404970236755488e-07	4.419885921268745e-07	0.0	0.0	0.0	0.0	0.0
ATTGGAAAACACAACTGCTTTGTCGTCATGGAACGAAAAACAAGTTTGATAA	0.0	0.0	0.0	0.0	0.0	0.0	2.6183167138592757e-07	4.816807520436406e-07	1.2408993219272823e-07	0.0	0.0
TCAATAAGTGTCAACAGTTTTTGTTCCTGGCAAACGTTAACCAAGTTAAGTG	1.91045566915281e-06	1.4678016687663737e-06	5.707941744740332e-07	1.6350464825506126e-06	2.3884494024947394e-06	2.6519315527635503e-06	2.8801483852417744e-06	2.2707806882114573e-06	9.306744914471109e-07	2.957491822163558e-07	5.556461567479593e-07
TTATGAACCTTGAAGTCGTTTTGTATATCACAAGATTTAAATTTATTACGAC	1.91045566915281e-06	1.734674699451169e-06	1.1415883489492356e-06	4.23900939921985e-07	2.8099404735225426e-07	0.0	1.745544475906184e-07	0.0	0.0	0.0	0.0
TTGTGAATGTGAAAGTGCTTTTTCGGCGACAAATTAAAAAGCATGTTATGTG	2.3880695864380474e-07	4.003095460283593e-07	2.4462607477508675e-07	2.4222910852618794e-07	0.0	0.0	1.745544475906184e-07	1.376230720124687e-07	0.0	0.0	0.0
CGCGGAATTGTTAAAGGTGTTGAGTATGGCAAACGTACAATTCTATTTGCTT	0.0	3.3359128835716047e-07	8.1542024924912e-08	1.8167183139464097e-07	0.0	2.2099429606343725e-07	1.745544475906184e-07	6.881153600623435e-08	6.204496609647407e-08	0.0	0.0
ATCCGAAGCGGCAATTCTCTTGATTGCATGGAACGAAAAACAAGTTTGATAA	1.91045566915281e-06	1.2676468957527771e-06	1.0600463240242066e-06	9.08359156974361e-07	1.6157157722693894e-06	7.366476535447909e-07	5.236633427718551e-07	6.193038240561092e-07	4.963597287720125e-07	1.4787459110871635e-07	0.0
GGACAAAACGTGAAGTATGTTTATTAATCACAAGATTTAAATTTATTACGAC	0.0	2.668730306859617e-07	2.4462607477508675e-07	6.055727713166259e-08	7.024851183800573e-08	0.0	0.0	0.0	0.0	0.0	0.0
CTAACAAATTGAAATTTGATTTATTCTACCTAAATTTCAAACTTATTTGCCT	0.0	2.0015477301476286e-07	1.6308404985005786e-07	3.0278638565773494e-07	7.024851183800573e-08	1.4732953070895816e-07	8.72772237953092e-08	6.881153600623435e-08	1.2408993219272823e-07	0.0	9.260769279136241e-08
TCGTTAATGTAGAATCTTGTTCATATTACCTAAATTTCAAACTTATTTGCCT	5.572162368351491e-07	9.340556073991162e-07	8.969622741741488e-07	3.0278638565773494e-07	7.024851183800574e-07	1.0313067149638589e-06	3.491088951812368e-07	2.0643460801870306e-07	6.204496609647407e-08	0.0	0.0
GTTTGAACGTGAAAGTTGTTTACATATACCTAAATTTCAAACTTATTTGCCT	1.1144324736702983e-06	1.4678016687663737e-06	1.5492984735755496e-06	2.6039629166576767e-06	1.9669583314669368e-06	1.6942896031541705e-06	1.5709900283178518e-06	1.3074191841241766e-06	4.963597287720125e-07	7.393729555414279e-08	9.260769279136241e-08
GGTGTAACAACTTCGTATAATGTATGCGACAAATTAAAAAGCATGTTATGTG	2.3880695864380474e-07	6.671825767143209e-08	1.6308404985005786e-07	1.2111455426309397e-07	1.404970236755488e-07	7.366476535447908e-08	0.0	0.0	1.2408993219272823e-07	0.0	0.0
TTGGAAATCCGAAACCTTTTTACACGCTGGCAAACGTTAACCAAGTTAAGTG	0.0	0.0	0.0	0.0	0.0	0.0	0.0	0.0	1.861348982896421e-07	0.0	0.0
GTCCTAACTTGTAACCGACTTCTTTACGACAAATTAAAAAGCATGTTATGTG	3.980115977388839e-07	6.004643190431222e-07	4.892521495490043e-07	1.2111455426309397e-07	3.5124255918945033e-07	0.0	0.0	6.193038240561092e-07	6.204496609647407e-08	0.0	9.260769279136241e-08
GTCACAATATTCAATCCTATTTTACCATCACAAGATTTAAATTTATTACGAC	1.1144324736702983e-06	1.334365153423976e-06	8.154202492491198e-07	3.63343662790438e-07	7.024851183800573e-08	0.0	8.72772237953092e-08	0.0	0.0	0.0	0.0
TTCTAAAAGCAGAATTTGCTTATGATACCCTAACACGAAACTGCGTTCGGAC	0.0	0.0	2.4462607477508675e-07	1.8167183139464097e-07	7.024851183800573e-08	0.0	0.0	0.0	0.0	0.0	9.260769279136241e-08
ACAAGAATCCAGAAAGTTCTTTGTGAGTTGGAAGTCTCAAGATTTTTTGTTC	0.0	0.0	0.0	3.0278638565773494e-07	0.0	0.0	0.0	0.0	0.0	0.0	0.0
GCAACAAAAGGTAAACGAGTTCCGCGCTGGCAAACGTTAACCAAGTTAAGTG	1.0348301541227587e-05	7.605881374539993e-06	6.931072118615765e-06	7.448545087192997e-06	1.1099264870394957e-05	1.1565368160709653e-05	1.2655197450268395e-05	9.977672720909707e-06	5.770181846977805e-06	1.4048086155317284e-06	2.1299769342039167e-06
ATCTTAAACTATAATTTACTTCACGATACCTAAATTTCAAACTTATTTGCCT	9.55227834575219e-07	1.334365153423976e-06	1.3862144237254916e-06	1.3928173740267368e-06	2.177703866980838e-06	1.178636245673969e-06	2.0946533710828487e-06	1.513853792137156e-06	9.306744914471109e-07	7.393729555414279e-08	3.704307711656647e-07
GTACAAAACTGGAATGTTGTTTATATTTACTAATAATAAAATACATTTTAGT	0.0	0.0	0.0	2.4222910852618794e-07	0.0	0.0	0.0	6.881153600623435e-08	0.0	0.0	0.0
TTAGCAAAAACAAAGACGGTTTTGTATACCTAAATTTCAAACTTATTTGCCT	5.572162368351491e-07	6.004643190431222e-07	5.707941744740332e-07	1.332260096898658e-06	7.727336302172533e-07	5.893181228358326e-07	2.6183167138592757e-07	5.504922880498748e-07	3.722697965792842e-07	1.4787459110871635e-07	2.778230783745175e-07
AACTAAATTCACAATTCCTTTGGGTCCGACAAATTAAAAAGCATGTTATGTG	2.3880695864380474e-06	1.2676468957527771e-06	9.785042990991779e-07	2.4222910852618795e-06	7.024851183800574e-07	2.0626134299323248e-06	2.4437622662709437e-06	2.7524614402493743e-06	6.824946270616545e-07	2.218118866619976e-07	2.778230783745175e-07
GATTTAATAGCCAACGGACTTTCCTGTACCTAAATTTCAAACTTATTTGCCT	3.1840927819134435e-07	0.0	1.6308404985005786e-07	5.45015494185079e-07	1.404970236755488e-07	4.419885921268745e-07	3.491088951812368e-07	4.128692160374061e-07	6.204496609647406e-07	0.0	0.0
ATAATAAACCCGAATATATTTGGTCGCGACAAATTAAAAAGCATGTTATGTG	1.6716487105101911e-06	1.5345199264375725e-06	1.957008598200694e-06	1.2111455426309398e-06	1.8264613077832907e-06	1.7679543685051943e-06	6.109405665671643e-07	1.8579114721740514e-06	1.3029442880307928e-06	3.6968647777071396e-07	2.778230783745175e-07
GTGTTAAGTTTTAAGGTGATTTTCGCCATGGAACGAAAAACAAGTTTGATAA	1.6716487105101911e-06	1.0674921227426801e-06	3.261680997001157e-07	7.87244602711267e-07	5.619880947033518e-07	1.620624837803147e-06	3.491088951812368e-07	1.0321730400935155e-06	8.065845592543827e-07	7.393729555414279e-08	1.8521538558229452e-07
ACAATAACTGACAACCAGGTTAGCAATACCTAAATTTCAAACTTATTTGCCT	1.194034793213094e-06	1.6012381841087714e-06	1.957008598200694e-06	8.47801879842814e-07	1.4049702367554877e-06	8.103124188992698e-07	4.36386118976546e-07	4.816807520436406e-07	5.584046948678268e-07	7.393729555414279e-08	9.260769279136241e-08
GCTTTAATTGTAAAGTTTGTTTCAAACTGGCAAACGTTAACCAAGTTAAGTG	4.776139172876095e-07	1.0674921227426801e-06	1.3046723988004629e-06	8.47801879842814e-07	5.619880947033518e-07	8.103124188992698e-07	2.6183167138592757e-07	4.128692160374061e-07	6.204496609647407e-08	7.393729555414279e-08	0.0
AAGGCAAGAATTAACCACATTAACTGCGACAAATTAAAAAGCATGTTATGTG	3.980115977388839e-07	2.668730306859617e-07	2.4462607477508675e-07	1.8167183139464097e-07	0.0	2.946590614179163e-07	1.745544475906184e-07	3.440576800311718e-07	0.0	0.0	9.260769279136241e-08
TTCCAAAAGCAGAAGAGGTTTGTATCTACCTAAATTTCAAACTTATTTGCCT	3.980115977388839e-07	5.337460613707569e-07	4.0771012462397536e-07	0.0	1.404970236755488e-07	1.4732953070895816e-07	0.0	0.0	1.2408993219272823e-07	0.0	9.260769279136241e-08
TACCCAATAAAAAAGGTCATTGTGTTCTGGCAAACGTTAACCAAGTTAAGTG	5.81096932699411e-06	5.470897129049966e-06	5.381773645040216e-06	3.936223013556335e-06	5.971123506231065e-06	5.082868809462512e-06	6.633069008448071e-06	5.36729980848628e-06	3.908832864081384e-06	5.175610688794303e-07	1.5743307774527305e-06
GGCGAAAGGTGGAAAGCAATTGGGGGCGACAAATTAAAAAGCATGTTATGTG	1.1144324736702983e-06	4.670278036995581e-07	4.0771012462397536e-07	1.332260096898658e-06	1.334721724925232e-06	9.576419496093798e-07	8.72772237953092e-07	8.257384320748122e-07	6.204496609647406e-07	0.0	9.260769279136241e-08
CGGTAAAATTGCAATCTTATTCGGCCGTTGGAAGTCTCAAGATTTTTTGTTC	0.0	0.0	0.0	0.0	0.0	0.0	0.0	0.0	1.861348982896421e-07	0.0	0.0
TTGAGAACAAGTAACGCTATTTAGTCCTGGCAAACGTTAACCAAGTTAAGTG	0.0	0.0	0.0	0.0	0.0	0.0	0.0	2.0643460801870306e-07	1.2408993219272826e-06	5.471359871005275e-06	4.074738482816933e-06
ATCGCAATTTTGAACTATGTTAACAGATCACAAGATTTAAATTTATTACGAC	3.1840927819134435e-07	1.334365153423976e-07	8.1542024924912e-08	0.0	0.0	0.0	0.0	0.0	0.0	0.0	0.0
ATGCAAAGAGTCAAGCATCTTGTCACTTTAGAAAAATCAACAATTTTAATTG	0.0	0.0	3.261680997001157e-07	0.0	0.0	0.0	0.0	0.0	0.0	0.0	0.0
TTGATAAAATTTAATAGGATTGTTGTCGACAAATTAAAAAGCATGTTATGTG	6.368185563826887e-07	1.0674921227426801e-06	1.7123825234256073e-06	5.45015494185079e-07	1.4752187485973108e-06	1.178636245673969e-06	6.109405665671643e-07	1.3074191841241766e-06	8.686295253512965e-07	1.4787459110871635e-07	9.260769279136241e-08
CAAGGAACTGTAAACATCTTTGAATACGACAAATTAAAAAGCATGTTATGTG	2.3880695864380474e-06	1.6679564417799702e-06	2.6908868225259547e-06	2.906749302321192e-06	2.669443449838897e-06	2.357272491347938e-06	2.181930594877015e-06	2.7524614402493743e-06	1.1788543558347664e-06	0.0	0.0
ACGCCAATGTACAACTTAATTCATGACGACAAATTAAAAAGCATGTTATGTG	1.5124440714151118e-06	2.668730306859617e-07	8.969622741741488e-07	8.47801879842814e-07	7.024851183800574e-07	8.83977184253749e-07	6.109405665671643e-07	4.816807520436406e-07	0.0	7.393729555414279e-08	0.0
CCAGTAATACACAATGATCTTTTCTTAACAAAACATAAAACACAGTTACCAA	1.194034793213094e-06	1.334365153423976e-06	8.969622741741488e-07	7.87244602711267e-07	1.1239761894078604e-06	3.6832382677239544e-07	8.72772237953092e-08	3.440576800311718e-07	1.2408993219272823e-07	0.0	0.0
AATACAACTTAAAATGGGCTTGACGGCGACAAATTAAAAAGCATGTTATGTG	0.0	5.337460613707569e-07	1.6308404985005786e-07	6.055727713166259e-08	0.0	6.629828881903117e-07	8.72772237953092e-08	0.0	6.204496609647407e-08	0.0	0.0
TTTTCAAATCCAGAAGAAATTGCCTTCGACAAATTAAAAAGCATGTTATGTG	0.0	0.0	0.0	0.0	0.0	0.0	0.0	0.0	2.4817986438545645e-07	0.0	0.0
CCGTAAAACGGAAAGGTGGTTTCCGTCTGGCAAACGTTAACCAAGTTAAGTG	2.3880695864380474e-06	2.7354485645308153e-06	3.180138972076128e-06	4.481238507743726e-06	3.5124255918945034e-06	4.272556390566697e-06	2.53103949006511e-06	1.7890999361620932e-06	1.923393948988937e-06	2.218118866619976e-07	1.8521538558229452e-07
CAACCAAAGGAAAATACACTTTGCGATACCTAAATTTCAAACTTATTTGCCT	0.0	0.0	7.33878224324091e-07	3.0278638565773494e-07	4.214910710278031e-07	1.4732953070895816e-07	1.745544475906184e-07	2.752461440249374e-07	2.4817986438545645e-07	7.393729555414279e-08	0.0
AATTGAAGGGGGAACCTGTTTCTTGGACCCTAACACGAAACTGCGTTCGGAC	3.1840927819134435e-07	3.3359128835716047e-07	8.1542024924912e-08	0.0	0.0	0.0	0.0	0.0	0.0	0.0	0.0
TGTCAAATAACTAAGCACGTTTGAGCTGGCAAACGTACAATTCTATTTGCTT	1.5124440714151118e-06	6.671825767143209e-07	1.1415883489492356e-06	4.23900939921985e-07	1.0537276775695076e-06	1.1049714803183382e-06	6.109405665671643e-07	6.193038240561092e-07	3.102248304823703e-07	7.393729555414279e-08	0.0
CTAAAAATATTCAACTGGATTGGCGTCTGGCAAACGTTAACCAAGTTAAGTG	7.164208759314142e-07	3.3359128835716047e-07	5.707941744740332e-07	9.68916434107064e-07	8.429821420556062e-07	1.3259657763760162e-06	4.36386118976546e-07	5.504922880498748e-07	4.963597287720125e-07	4.436237733250721e-07	1.8521538558229452e-07
TTGTTAATAGTTAAGGGTGTTTTCCGCATGGAACGAAAAACAAGTTTGATAA	4.776139172876095e-07	1.4010834110951748e-06	5.707941744740332e-07	5.45015494185079e-07	1.334721724925232e-06	1.178636245673969e-06	1.5709900283178518e-06	1.1697961121117079e-06	1.2408993219272823e-07	0.0	9.260769279136241e-08
TGTTTAACCCGCAAACTTTTTGGATTACCCTAACACGAAACTGCGTTCGGAC	1.91045566915281e-06	3.4026311412428037e-06	2.6093447976009258e-06	4.1178948449521315e-06	2.73969196168072e-06	2.8729258488281397e-06	2.269207818682611e-06	2.890084512261843e-06	1.7372590507003942e-06	2.218118866619976e-07	9.260769279136241e-08
TCCCCAACTTTAAAAGGTGTTGATTACATGGAACGAAAAACAAGTTTGATAA	0.0	0.0	2.4462607477508675e-07	3.0278638565773494e-07	7.727336302172533e-07	7.366476535447908e-08	0.0	6.193038240561092e-07	1.861348982896421e-07	0.0	0.0
AAACTAAGCCTCAATTGACTTAAGCACATGGAACGAAAAACAAGTTTGATAA	8.756255150264934e-07	2.0015477301476286e-07	4.0771012462397536e-07	3.63343662790438e-07	5.619880947033518e-07	2.946590614179163e-07	8.72772237953092e-08	1.376230720124687e-07	0.0	0.0	0.0
GCATTAACAGGTAAAGTGTTTAATTCCATGGAACGAAAAACAAGTTTGATAA	2.706478864628206e-06	1.8013929571223677e-06	1.875466573275665e-06	1.937832868214128e-06	2.247952378811094e-06	2.6519315527635503e-06	2.0073761472886824e-06	1.926723008174562e-06	1.8613489828964208e-06	2.957491822163558e-07	3.704307711656647e-07
CATAAAATAAAGAAGCGGTTTTTAGTTCAAAAAAACACAATTTCGTTGGGTA	0.0	0.0	0.0	0.0	0.0	0.0	0.0	0.0	0.0	2.218118866619976e-07	1.8521538558229452e-07
CCTACAATTCTCACCATATTAAAATACGACAAATTAAAAAGCATGTTATGTG	0.0	2.0015477301476286e-07	4.892521495490043e-07	1.8167183139464097e-07	1.404970236755488e-07	1.4732953070895816e-07	1.745544475906184e-07	2.752461440249374e-07	0.0	0.0	0.0
CAGTTAATTGTCAAAGGAATTTAGGTTACCTAAATTTCAAACTTATTTGCCT	3.1840927819134435e-07	7.339008343855198e-07	3.261680997001157e-07	4.23900939921985e-07	5.619880947033518e-07	1.4732953070895816e-07	0.0	3.440576800311718e-07	0.0	0.0	0.0
CCACAAACGTTCAAAAGTCTTTGCGCTACCTAAATTTCAAACTTATTTGCCT	8.756255150264934e-07	1.2009286380815785e-06	1.0600463240242066e-06	2.301176531005722e-06	2.809940473522543e-06	8.103124188992698e-07	1.5709900283178518e-06	1.7202884001615827e-06	6.204496609647406e-07	2.218118866619976e-07	9.260769279136241e-08
CCCGTAACTTGTAAGGAGTTTCAGTCCGACAAATTAAAAAGCATGTTATGTG	1.6716487105101911e-06	2.134984245490026e-06	2.8539708723760122e-06	2.119504699609925e-06	1.264473213083409e-06	3.6095735023729303e-06	2.9674256090359402e-06	2.064346080187031e-06	6.204496609647406e-07	1.4787459110871635e-07	2.778230783745175e-07
CCGCCAATTATGAATAAGTTTGGGGGATCACAAGATTTAAATTTATTACGAC	4.776139172876095e-07	6.004643190431222e-07	2.4462607477508675e-07	1.8167183139464097e-07	0.0	0.0	0.0	0.0	0.0	0.0	0.0
TTGAGAACACGGAAAGGTATTTAGTACTGGCAAACGTTAACCAAGTTAAGTG	0.0	0.0	0.0	0.0	0.0	3.6832382677239544e-07	2.9674256090359402e-06	3.302953728299249e-06	2.7237740116406645e-05	0.00013826274268618672	9.084814662831878e-05
TCGGGAACCCTGAAATTATTTATCGACTGGCAAACGTTAACCAAGTTAAGTG	5.094548451066253e-06	7.739317889882391e-06	8.888080716816459e-06	9.265263401139404e-06	8.781063979742041e-06	9.281760434666667e-06	6.807623456036403e-06	1.0046484256910216e-05	7.507440897678199e-06	5.914983644337885e-07	4.63038463956812e-07
ACACAAACCGCTAAGTTTATTCTTAACGACAAATTAAAAAGCATGTTATGTG	0.0	0.0	3.261680997001157e-07	0.0	0.0	0.0	0.0	0.0	0.0	0.0	0.0
GTCATAATTTATAACACAATTGTAATCATGGAACGAAAAACAAGTTTGATAA	0.0	0.0	0.0	0.0	0.0	0.0	0.0	0.0	0.0	0.0	1.8521538558229452e-07
AATCTAATGTCGAACCGTGTTATGTATACCTAAATTTCAAACTTATTTGCCT	0.0	0.0	0.0	0.0	2.1074553551390154e-07	2.946590614179163e-07	8.72772237953092e-08	2.0643460801870306e-07	0.0	0.0	0.0
TTAAGAACTAGGAACGGTATTTAGTCCTGGCAAACGTTAACCAAGTTAAGTG	0.0	0.0	0.0	0.0	0.0	0.0	0.0	0.0	0.0	4.436237733250721e-07	9.260769279136241e-08
TACTAAAGCAAAAACCGTGTTCTTGGCGACAAATTAAAAAGCATGTTATGTG	1.6716487105101911e-06	1.0007738650714813e-06	8.1542024924912e-08	6.66130048448173e-07	1.1239761894078604e-06	4.419885921268745e-07	6.982177903624736e-07	8.257384320748122e-07	6.204496609647407e-08	0.0	1.8521538558229452e-07
CCGATAATGGCGAAATATCTTGAAACACCCTAACACGAAACTGCGTTCGGAC	7.56222035705184e-06	6.8052622824856074e-06	4.647895420714956e-06	4.481238507743726e-06	5.12814136417546e-06	4.714544982684357e-06	7.069455127418902e-06	5.780169024523686e-06	2.729978508246618e-06	1.4787459110871635e-07	3.704307711656647e-07
GTATAAATCAACAACTAATTTGGCAGCGACAAATTAAAAAGCATGTTATGTG	1.0348301541227585e-06	8.006190920567186e-07	8.154202492491198e-07	4.23900939921985e-07	4.917395828661558e-07	1.178636245673969e-06	1.0473266855437103e-06	7.56926896068578e-07	1.0547644236398392e-06	0.0	9.260769279136241e-08
CTGAAAAAGTATAATCATATTGAATACATGGAACGAAAAACAAGTTTGATAA	0.0	0.0	0.0	3.63343662790438e-07	0.0	0.0	0.0	0.0	1.2408993219272823e-07	0.0	0.0
CTGCAAACAGGTAAAGTTTTTACTTTCTGGCAAACGTTAACCAAGTTAAGTG	2.3880695864380474e-07	1.1342103804138792e-06	2.201634672975781e-06	1.9983901453422067e-06	1.756212795953035e-06	1.6942896031541705e-06	1.3964355807295194e-06	1.8579114721740514e-06	1.364989254123309e-06	5.175610688794303e-07	8.334692351224768e-07
AATTAAAATTTCAATTCGATTTTTAACTGGCAAACGTTAACCAAGTTAAGTG	2.5472742255331265e-06	2.401857276174821e-06	2.5278027726758968e-06	4.057337567824053e-06	3.582674103736326e-06	3.0939201448927286e-06	2.181930594877015e-06	4.128692160374062e-06	3.908832864081384e-06	2.957491822163558e-07	5.556461567479593e-07
CTCCGAATTTGGAAATTGGTTACGATTACCTAAATTTCAAACTTATTTGCCT	9.55227834575219e-07	7.339008343855198e-07	1.6308404985005783e-06	7.87244602711267e-07	7.727336302172533e-07	1.5469600724406051e-06	1.2218811331297565e-06	1.1697961121117079e-06	5.584046948678268e-07	0.0	9.260769279136241e-08
AAATAAATATGGAATGGTGTTACTTATACCTAAATTTCAAACTTATTTGCCT	3.1840927819134435e-07	2.0015477301476286e-07	8.969622741741488e-07	1.2111455426309398e-06	8.429821420556062e-07	1.3259657763760162e-06	5.236633427718551e-07	5.504922880498748e-07	6.204496609647407e-08	0.0	9.260769279136241e-08
CATATAAAGTTGAAACTAATTTATACATCACAAGATTTAAATTTATTACGAC	4.776139172876095e-07	1.734674699451169e-06	1.0600463240242066e-06	0.0	0.0	0.0	0.0	0.0	0.0	0.0	0.0
CATATAAAGCCTAAACTTGTTCATACTACCTAAATTTCAAACTTATTTGCCT	7.164208759314142e-07	5.337460613707569e-07	3.261680997001157e-07	2.4222910852618794e-07	7.024851183800573e-08	2.2099429606343725e-07	0.0	0.0	0.0	0.0	0.0
CGGTAAAATGTTAAAAGTATTGGATTATCACAAGATTTAAATTTATTACGAC	0.0	4.003095460283593e-07	8.154202492491198e-07	7.87244602711267e-07	2.1074553551390154e-07	3.6832382677239544e-07	0.0	0.0	0.0	0.0	0.0
CAGCCAAACGAGAAGTGACTTGTCGATACCTAAATTTCAAACTTATTTGCCT	0.0	2.0015477301476286e-07	8.1542024924912e-08	0.0	0.0	2.2099429606343725e-07	0.0	0.0	6.204496609647407e-08	0.0	0.0
GAAGGAACTCCTAAGCGGATTTCGTACGACAAATTAAAAAGCATGTTATGTG	1.0348301541227585e-06	8.006190920567186e-07	1.0600463240242066e-06	9.68916434107064e-07	6.322366065417045e-07	7.366476535447909e-07	8.72772237953092e-07	1.1697961121117079e-06	4.3431476267509854e-07	0.0	1.8521538558229452e-07
GAAGCAATGTAAAAAATCATTTACAGTGGCAAACGTACAATTCTATTTGCTT	2.865683503723285e-06	1.4010834110951748e-06	2.8539708723760122e-06	1.756161036818331e-06	1.6859642841112123e-06	1.4732953070895817e-06	9.600494617484013e-07	1.3074191841241766e-06	1.364989254123309e-06	7.393729555414279e-08	0.0
ATTATAAGTGAAAAGGCAATTTTTTCCATGGAACGAAAAACAAGTTTGATAA	2.9452858232708247e-06	3.869658944941196e-06	2.5278027726758968e-06	2.301176531005722e-06	3.9339166629223065e-06	2.725596318114574e-06	2.0073761472886824e-06	1.6514768641496245e-06	1.3029442880307928e-06	1.4787459110871635e-07	9.260769279136241e-08
GGTCAAAAGAGCAAGGAAGTTCTGGGCATGGAACGAAAAACAAGTTTGATAA	1.4328417518675724e-06	2.401857276174821e-06	1.7939245483506363e-06	2.7250774709253947e-06	1.6157157722693894e-06	2.1362781952833486e-06	1.83282169970035e-06	1.513853792137156e-06	1.3029442880307928e-06	2.957491822163558e-07	0.0
AACATAAATTTAAATTCGGTTTTGCCCGACAAATTAAAAAGCATGTTATGTG	7.960231954789539e-07	8.673373497279175e-07	1.0600463240242066e-06	5.45015494185079e-07	9.132306538939589e-07	7.366476535447909e-07	6.982177903624736e-07	1.2386076481122184e-06	6.204496609647407e-08	0.0	9.260769279136241e-08
TATCCAAGAGCCAAACAGGTTCATGGCATGGAACGAAAAACAAGTTTGATAA	5.572162368351491e-07	7.339008343855198e-07	4.0771012462397536e-07	3.63343662790438e-07	9.132306538939589e-07	5.893181228358326e-07	6.982177903624736e-07	5.504922880498748e-07	4.963597287720125e-07	0.0	1.8521538558229452e-07
CAACAAACTGGCAACGGAATTACCGACATGGAACGAAAAACAAGTTTGATAA	2.9452858232708247e-06	2.3351390185036223e-06	8.969622741741488e-07	1.574489205422534e-06	1.6859642841112123e-06	2.2099429606343724e-06	1.4837128045236855e-06	1.7890999361620932e-06	1.1168093897312557e-06	5.914983644337885e-07	0.0
TGCTCAACTTCAAATAGGATTAAAAGCGACAAATTAAAAAGCATGTTATGTG	5.572162368351491e-06	5.204024098365171e-06	5.9525678195154185e-06	5.631826773246586e-06	4.425656245791932e-06	5.303863105527101e-06	3.0547028328301065e-06	3.027707584274312e-06	1.8613489828964208e-06	5.914983644337885e-07	2.778230783745175e-07
CGAGAAAACTTGAATCAAGTTCTAGCCGACAAATTAAAAAGCATGTTATGTG	1.0348301541227585e-06	7.339008343855198e-07	8.154202492491198e-07	1.150588265501705e-06	2.247952378811094e-06	1.841619133867736e-06	9.600494617484013e-07	5.504922880498748e-07	6.824946270616545e-07	2.218118866619976e-07	1.8521538558229452e-07
GACATAAGGTGTTTTCTTCATAACTTCTGGCAAACGTTAACCAAGTTAAGTG	3.1840927819134435e-07	0.0	2.4462607477508675e-07	6.055727713166259e-08	7.024851183800573e-08	1.4732953070895816e-07	8.72772237953092e-08	6.881153600623435e-08	0.0	0.0	0.0
CTAGTAATTCTCAAAGATGTTGCGGCACCCTAACACGAAACTGCGTTCGGAC	3.502502060103602e-06	2.6020120491884176e-06	2.7724288474509833e-06	2.4222910852618795e-06	4.706650293147657e-06	2.9465906141791635e-06	4.0147522945887955e-06	2.8212729762613328e-06	1.427034220215825e-06	2.957491822163558e-07	5.556461567479593e-07
GTTATAACCGATAATCGAATTATGATCGACAAATTAAAAAGCATGTTATGTG	0.0	6.004643190431222e-07	2.4462607477508675e-07	6.05572771316626e-07	7.024851183800574e-07	1.1049714803183382e-06	3.491088951812368e-07	1.376230720124687e-07	0.0	0.0	0.0
AACCAAAAACACAAACTTATTCTGTATACCTAAATTTCAAACTTATTTGCCT	4.776139172876095e-07	5.337460613707569e-07	4.892521495490043e-07	5.45015494185079e-07	9.83479165731155e-07	2.946590614179163e-07	6.109405665671643e-07	1.0321730400935155e-06	3.722697965792842e-07	0.0	0.0
ATCTCAAAAAAGAATGTGTTTATTTACATGGAACGAAAAACAAGTTTGATAA	7.164208759314142e-07	1.2009286380815785e-06	1.4677564486505206e-06	2.3617338081338007e-06	2.0372068432971926e-06	1.4732953070895817e-06	5.236633427718551e-07	1.4450422561366454e-06	1.1788543558347664e-06	1.4787459110871635e-07	9.260769279136241e-08
TGACAAAGCCACAATGTTGTTTGCTCCGACAAATTAAAAAGCATGTTATGTG	4.696536853328555e-06	2.7354485645308153e-06	3.3432230219261856e-06	2.1800619767380035e-06	2.669443449838897e-06	3.5359087370219065e-06	2.269207818682611e-06	1.3762307201246872e-06	2.667933542154102e-06	5.175610688794303e-07	8.334692351224768e-07
TGTACAAACAAGAACCCCGTTAGCATTACCTAAATTTCAAACTTATTTGCCT	2.3880695864380474e-07	6.004643190431222e-07	8.969622741741488e-07	4.23900939921985e-07	7.024851183800573e-08	7.366476535447908e-08	8.72772237953092e-08	3.440576800311718e-07	4.3431476267509854e-07	0.0	0.0
CATATAATTTTGAAAACTGTTCTTGTTACCTAAATTTCAAACTTATTTGCCT	0.0	9.340556073991162e-07	4.892521495490043e-07	7.2668732557972e-07	2.8099404735225426e-07	5.893181228358326e-07	3.491088951812368e-07	4.816807520436406e-07	4.3431476267509854e-07	0.0	0.0
TAAGAAACCATTAAAGTAATTTTTCACATGGAACGAAAAACAAGTTTGATAA	3.980115977388839e-07	7.339008343855198e-07	6.523361993990621e-07	1.150588265501705e-06	1.404970236755488e-07	2.2099429606343725e-07	8.72772237953092e-08	4.128692160374061e-07	6.204496609647407e-08	0.0	0.0
GAGACAATAGGTAACCCATTTTAGACCATGGAACGAAAAACAAGTTTGATAA	1.1144324736702983e-06	2.668730306859617e-07	5.707941744740332e-07	1.2111455426309397e-07	7.024851183800573e-08	5.156533574813536e-07	1.3091583569239228e-06	6.881153600623435e-08	1.861348982896421e-07	0.0	9.260769279136241e-08
TACAGAACAAAGAAGGCAGTTATTCTCGACAAATTAAAAAGCATGTTATGTG	0.0	0.0	2.4462607477508675e-07	5.45015494185079e-07	0.0	3.6832382677239544e-07	2.6183167138592757e-07	1.376230720124687e-07	1.861348982896421e-07	7.393729555414279e-08	9.260769279136241e-08
GACCTAACTTACAACTTTTTTGTAATTACCTAAATTTCAAACTTATTTGCCT	0.0	0.0	2.4462607477508675e-07	0.0	0.0	0.0	0.0	0.0	0.0	0.0	0.0
GGTGGAAGTGAAAATTGGTTTCGATTTGCTTAATTATCAACACTATTGACAA	5.572162368351491e-07	0.0	0.0	0.0	0.0	0.0	0.0	0.0	0.0	0.0	0.0
ACCATAAAGTATAAGCTAATTAATGTCTGGCAAACGTTAACCAAGTTAAGTG	3.7413090187462207e-06	5.470897129049966e-06	5.9525678195154185e-06	7.87244602711267e-06	5.7603779707171644e-06	6.335169820487505e-06	6.720346232242237e-06	5.711357488523176e-06	4.343147626750985e-06	1.3308713199762932e-06	1.2039000062924445e-06
AAATCAACACACAAGGGAATTTTATCCGACAAATTAAAAAGCATGTTATGTG	2.1492626277954287e-06	1.8681112147935665e-06	6.523361993990621e-07	1.8167183139464098e-06	3.7231711274084043e-06	3.241249675594776e-06	2.618316713859276e-06	2.477215296224437e-06	9.92719457544025e-07	1.4787459110871635e-07	7.408615423313294e-07
ACTGTAAGATTCAATCCATTTTTAGACTGGCAAACGTTAACCAAGTTAAGTG	4.776139172876095e-07	6.671825767143209e-08	3.261680997001157e-07	6.66130048448173e-07	7.727336302172533e-07	1.399630541738558e-06	1.3091583569239228e-06	1.2386076481122184e-06	1.6131691185043677e-06	1.4787459110871635e-07	0.0
AAACCAAGCGGCAACTAGTTTGCTCAACCGCAAAACTGAAGAATATTCCCCG	0.0	0.0	2.4462607477508675e-07	6.055727713166259e-08	7.024851183800573e-08	1.4732953070895816e-07	0.0	0.0	0.0	0.0	0.0
ACGTGAATGTCAAAAAATATTATGTCCGACAAATTAAAAAGCATGTTATGTG	4.298525255590857e-06	3.269194625900406e-06	1.7939245483506363e-06	1.756161036818331e-06	2.247952378811094e-06	2.0626134299323248e-06	1.745544475906184e-06	2.890084512261843e-06	9.92719457544025e-07	2.218118866619976e-07	2.778230783745175e-07
AAAGGAATGCGGAAGACGGTTAACGGTACCTAAATTTCAAACTTATTTGCCT	3.1840927819134435e-07	1.4010834110951748e-06	1.1415883489492356e-06	9.08359156974361e-07	1.1942247012415864e-06	8.103124188992698e-07	5.236633427718551e-07	6.881153600623436e-07	1.861348982896421e-07	1.4787459110871635e-07	0.0
GAGACAACCCTGAAGGGCGTTATATACGACAAATTAAAAAGCATGTTATGTG	2.2288649473429683e-06	1.1342103804138792e-06	2.2831766979008095e-06	2.482848362401519e-06	2.247952378811094e-06	4.56721545198231e-06	2.53103949006511e-06	4.19750369638602e-06	2.792023474339134e-06	1.4787459110871635e-07	1.8521538558229452e-07
GGCCTAATAGCAAACGACATTGTGTCCGACAAATTAAAAAGCATGTTATGTG	1.7512510300577307e-06	6.671825767143209e-08	4.892521495490043e-07	3.63343662790438e-07	2.1074553551390154e-07	7.366476535447908e-08	6.109405665671643e-07	5.504922880498748e-07	1.2408993219272823e-07	0.0	0.0
TACGCAAGCGCAAAAAATGTTTCCTCTACCTAAATTTCAAACTTATTTGCCT	5.572162368351491e-07	5.337460613707569e-07	6.523361993990621e-07	4.23900939921985e-07	1.1239761894078604e-06	1.7679543685051943e-06	1.5709900283178518e-06	1.3074191841241766e-06	6.824946270616545e-07	0.0	1.8521538558229452e-07
TATTCAACACTTAATTCAGTTAAAGATACCTAAATTTCAAACTTATTTGCCT	2.3880695864380474e-07	4.670278036995581e-07	1.6308404985005786e-07	1.2111455426309397e-07	0.0	2.2099429606343725e-07	0.0	0.0	0.0	0.0	0.0
CAGCTAATAGTTAATGGGTTTGCCCTCGACAAATTAAAAAGCATGTTATGTG	0.0	0.0	3.261680997001157e-07	2.4222910852618794e-07	2.8099404735225426e-07	2.2099429606343725e-07	1.1346039093390196e-06	5.504922880498748e-07	6.204496609647407e-08	1.4787459110871635e-07	0.0
TTTATAACTTATAAGGGTTTTTCAGTACCCTAACACGAAACTGCGTTCGGAC	2.3880695864380474e-07	2.668730306859617e-07	0.0	0.0	0.0	4.419885921268745e-07	2.6183167138592757e-07	0.0	0.0	0.0	0.0
ACATGAACCCTTAACAGTCTTCCTCGCGACAAATTAAAAAGCATGTTATGTG	3.1840927819134435e-07	3.3359128835716047e-07	3.261680997001157e-07	4.23900939921985e-07	2.1074553551390154e-07	4.419885921268745e-07	2.6183167138592757e-07	1.376230720124687e-07	1.861348982896421e-07	0.0	0.0
ATTGCAATATTAAAGACAATTTTGTGCTGGCAAACGTTAACCAAGTTAAGTG	1.0348301541227585e-06	5.337460613707569e-07	1.6308404985005786e-07	1.029473711238611e-06	1.1239761894078604e-06	7.366476535447909e-07	1.6582672521120179e-06	6.881153600623436e-07	7.445395931574688e-07	7.393729555414279e-08	3.704307711656647e-07
ATTTGAAATACGAATACTTTTCGAGTTACCTAAATTTCAAACTTATTTGCCT	3.1840927819134435e-07	6.671825767143209e-08	1.6308404985005786e-07	0.0	0.0	0.0	0.0	0.0	0.0	0.0	0.0
CCCAACAAAAAATCCCATTATCATATTACCTAAATTTCAAACTTATTTGCCT	0.0	0.0	0.0	0.0	2.8099404735225426e-07	7.366476535447908e-08	0.0	6.881153600623435e-08	0.0	0.0	0.0
TGCCAATAATGGACTCCTTTTGAAAACGACAAATTAAAAAGCATGTTATGTG	0.0	0.0	2.4462607477508675e-07	0.0	7.024851183800573e-08	1.4732953070895816e-07	8.72772237953092e-08	0.0	0.0	0.0	0.0
GTACTAAAGTCAAAGACAGTTCGCGTCATGGAACGAAAAACAAGTTTGATAA	5.572162368351491e-07	9.340556073991162e-07	1.1415883489492356e-06	9.08359156974361e-07	1.334721724925232e-06	5.893181228358326e-07	2.6183167138592757e-07	1.3074191841241766e-06	1.2408993219272823e-07	7.393729555414279e-08	9.260769279136241e-08
GAGAGAATCTGGAAGGGGGTTCGGGTCGACAAATTAAAAAGCATGTTATGTG	0.0	0.0	8.154202492491198e-07	0.0	0.0	0.0	0.0	0.0	0.0	0.0	0.0
TTCCAAACACGAAAATAGATTGTGTGACCGCAAAACTGAAGAATATTCCCCG	0.0	0.0	2.4462607477508675e-07	0.0	7.024851183800573e-08	1.4732953070895816e-07	0.0	6.881153600623435e-08	0.0	0.0	0.0
GTTTCAATTGTAAATCTCCTTTGTCTCGACAAATTAAAAAGCATGTTATGTG	4.059718296948239e-06	2.802166822202014e-06	3.9140171963896956e-06	4.360123953476007e-06	4.495904757633755e-06	3.830567798437519e-06	2.705593937653442e-06	3.5093883363236757e-06	1.6131691185043677e-06	3.6968647777071396e-07	6.482538495401822e-07
TTTTTAAAGCCCAAATTAGTTTTGGTCGACAAATTAAAAAGCATGTTATGTG	0.0	2.668730306859617e-07	0.0	4.84458217053532e-07	0.0	0.0	0.0	0.0	0.0	0.0	0.0
ATTAGAATTATAAACTTAATTCTAGGCGACAAATTAAAAAGCATGTTATGTG	7.960231954789539e-07	2.0015477301476286e-07	8.1542024924912e-08	1.8167183139464097e-07	7.024851183800573e-08	0.0	0.0	0.0	0.0	0.0	0.0
AGACTAAGAGGCAAACATTTTGTTTTCGACAAATTAAAAAGCATGTTATGTG	3.980115977388839e-07	1.2676468957527771e-06	1.223130373875434e-06	3.63343662790438e-07	4.214910710278031e-07	7.366476535447908e-08	0.0	8.945499680810466e-07	3.722697965792842e-07	0.0	0.0
TTTGTAACTCTAAAAGTACTTTTATACATGGAACGAAAAACAAGTTTGATAA	7.164208759314142e-07	1.334365153423976e-06	1.957008598200694e-06	3.3912075193689435e-06	1.4752187485973108e-06	1.7679543685051943e-06	1.1346039093390196e-06	2.408403760223926e-06	2.295663745566022e-06	2.957491822163558e-07	2.778230783745175e-07
ACCATAAATTTTAATTGTCTTATAATTACCTAAATTTCAAACTTATTTGCCT	0.0	2.668730306859617e-07	8.154202492491198e-07	1.8167183139464097e-07	1.404970236755488e-07	1.4732953070895816e-07	0.0	2.0643460801870306e-07	0.0	0.0	0.0
ACACTAACATGCAAGGACGTTAATTCACCGCAAAACTGAAGAATATTCCCCG	7.960231954789539e-07	9.340556073991162e-07	4.892521495490043e-07	5.45015494185079e-07	5.619880947033518e-07	9.576419496093798e-07	8.72772237953092e-07	7.56926896068578e-07	3.722697965792842e-07	7.393729555414279e-08	0.0
AAACCAATCAAGAATGGGCTTGTCTCCGACAAATTAAAAAGCATGTTATGTG	2.3880695864380474e-07	9.340556073991162e-07	5.707941744740332e-07	3.63343662790438e-07	7.024851183800573e-08	9.576419496093798e-07	8.72772237953092e-07	3.440576800311718e-07	6.204496609647407e-08	0.0	9.260769279136241e-08
TGTGTAAGAGCTAAGGAGATTCTCTTCGACAAATTAAAAAGCATGTTATGTG	3.1044904623659043e-06	3.0023215952156107e-06	4.158643271164782e-06	2.906749302321192e-06	3.863668151092051e-06	4.714544982684357e-06	3.7529206231948663e-06	3.853446016349124e-06	2.1715738133809898e-06	1.4787459110871635e-07	1.8521538558229452e-07
TAGCGAAACTTAAATCGGCTTTGAGGTGGCAAACGTACAATTCTATTTGCTT	1.91045566915281e-06	2.935603337544412e-06	2.7724288474509833e-06	3.936223013556335e-06	3.3016800563806017e-06	3.1675849102437524e-06	1.5709900283178518e-06	1.926723008174562e-06	2.1095288472774795e-06	1.4787459110871635e-07	5.556461567479593e-07
TCTTAAAGCCAAAACGAAGTTTATGCCATGGAACGAAAAACAAGTTTGATAA	1.3532394323200329e-06	4.003095460283593e-07	6.523361993990621e-07	1.756161036818331e-06	7.024851183800574e-07	7.366476535447909e-07	1.1346039093390196e-06	1.7202884001615827e-06	6.824946270616545e-07	7.393729555414279e-08	0.0
CAAGTAAGTGTCAAGTCGTTTCGAAGTACCTAAATTTCAAACTTATTTGCCT	7.960231954789539e-07	2.668730306859617e-07	6.523361993990621e-07	1.2111455426309397e-07	7.024851183800573e-08	2.2099429606343725e-07	0.0	6.881153600623435e-08	0.0	0.0	0.0
GTTGAAAGCCACAAGAGTATTAGAGTCGACAAATTAAAAAGCATGTTATGTG	1.4328417518675724e-06	1.0007738650714813e-06	1.223130373875434e-06	1.090030988370158e-06	7.024851183800574e-07	5.156533574813536e-07	7.854950141577828e-07	4.816807520436406e-07	3.722697965792842e-07	0.0	1.8521538558229452e-07
TCATCAAAGCGGAATGACATTTCGTCCTGGCAAACGTTAACCAAGTTAAGTG	2.9452858232708247e-06	2.401857276174821e-06	1.3046723988004629e-06	1.2111455426309398e-06	1.9669583314669368e-06	1.178636245673969e-06	2.7928711614476085e-06	1.3762307201246872e-06	7.445395931574688e-07	7.393729555414279e-08	1.8521538558229452e-07
TGTCAAAAACCGCAATTTCCTTAATTCGACAAATTAAAAAGCATGTTATGTG	0.0	2.668730306859617e-07	3.261680997001157e-07	1.8167183139464097e-07	1.404970236755488e-07	1.4732953070895816e-07	0.0	2.0643460801870306e-07	6.204496609647407e-08	0.0	0.0
AGTGAAAAAACTAATGTTCTTCATAACGACAAATTAAAAAGCATGTTATGTG	1.5920463909626516e-06	1.734674699451169e-06	1.875466573275665e-06	5.45015494185079e-07	1.4752187485973108e-06	1.7679543685051943e-06	1.920098923494516e-06	2.1331576161989885e-06	1.2408993219272826e-06	7.393729555414279e-08	1.8521538558229452e-07
GAAAGAAATTGGAACATGTTTAAGATCGACAAATTAAAAAGCATGTTATGTG	3.263695101460983e-06	1.9348294724647656e-06	1.5492984735755496e-06	1.4533746511548156e-06	1.334721724925232e-06	1.4732953070895817e-06	1.0473266855437103e-06	1.4450422561366454e-06	8.686295253512965e-07	7.393729555414279e-08	4.63038463956812e-07
ACATAAACGGTCAAATGAGTTATTCAAACAAAACATAAAACACAGTTACCAA	7.960231954789539e-07	1.0674921227426801e-06	5.707941744740332e-07	7.87244602711267e-07	4.214910710278031e-07	2.2099429606343725e-07	0.0	0.0	2.4817986438545645e-07	0.0	0.0
GATTAAAGGATTAATTCATTTAATTTACCCTAACACGAAACTGCGTTCGGAC	0.0	3.3359128835716047e-07	3.261680997001157e-07	0.0	7.024851183800573e-08	0.0	0.0	1.376230720124687e-07	2.4817986438545645e-07	7.393729555414279e-08	0.0
AACTTAAAGAGGAAGCTTATTTACCACTGGCAAACGTTAACCAAGTTAAGTG	6.368185563826887e-07	7.339008343855198e-07	1.6308404985005786e-07	1.2717028197705791e-06	1.404970236755488e-07	3.6832382677239544e-07	5.236633427718551e-07	1.4450422561366454e-06	1.1788543558347664e-06	0.0	3.704307711656647e-07
ATAACAACTCCTAACGATCTTGCGGACTGGCAAACGTTAACCAAGTTAAGTG	2.706478864628206e-06	2.6020120491884176e-06	1.7939245483506363e-06	2.7250774709253947e-06	4.144662198436207e-06	4.7882097480469e-06	4.712970084942124e-06	3.302953728299249e-06	1.7372590507003942e-06	8.872475466501442e-07	1.018684620705847e-06
TTGAGAGCACTGCACGGTATTTAGTCCTGGCAAACGTTAACCAAGTTAAGTG	0.0	0.0	0.0	0.0	0.0	0.0	0.0	0.0	0.0	2.218118866619976e-07	9.260769279136241e-08
TTGAGAACACGGAATGGTATATAGTCCTGGCAAACGTTAACCAAGTTAAGTG	0.0	0.0	0.0	0.0	0.0	0.0	0.0	0.0	2.4817986438545645e-07	2.957491822163558e-07	6.482538495401822e-07
CAGATAACGTGGAAAAAAATTAGGATCGACAAATTAAAAAGCATGTTATGTG	1.5124440714151118e-06	2.3351390185036223e-06	1.3862144237254916e-06	1.150588265501705e-06	9.132306538939589e-07	1.0313067149638589e-06	3.491088951812368e-07	5.504922880498748e-07	3.722697965792842e-07	0.0	1.8521538558229452e-07
CTTTTAACAAAGAACGAGGTTGCTAAATCACAAGATTTAAATTTATTACGAC	1.91045566915281e-06	2.134984245490026e-06	2.8539708723760122e-06	1.029473711238611e-06	9.83479165731155e-07	6.629828881903117e-07	8.72772237953092e-08	2.0643460801870306e-07	0.0	0.0	0.0
ACATCAATTGATAAGGCCTTTATTTCCGACAAATTAAAAAGCATGTTATGTG	1.0666710819417745e-05	1.0474766454413207e-05	9.54041691621669e-06	9.144148846883248e-06	9.694294633639471e-06	9.502754730731259e-06	6.720346232242237e-06	9.289557360847363e-06	4.2190576945659536e-06	8.133102510957861e-07	1.1112923134916156e-06
TACGTAATTTTAAAATTCCTTCCCGTACCGCAAAACTGAAGAATATTCCCCG	0.0	0.0	3.261680997001157e-07	3.0278638565773494e-07	4.214910710278031e-07	0.0	4.36386118976546e-07	5.504922880498748e-07	3.722697965792842e-07	0.0	9.260769279136241e-08
TTGATAAGTTCGAATTAGTTTTTAGTGCCGAAATTACAAAATGTTTTGAATT	0.0	0.0	0.0	0.0	0.0	0.0	0.0	0.0	0.0	0.0	1.8521538558229452e-07
AAATTAAACTAAAAATAGGTTAGTGGCGACAAATTAAAAAGCATGTTATGTG	1.4328417518675724e-06	2.268420760832424e-06	3.01705492222607e-06	1.5139319282944551e-06	8.429821420556062e-07	1.3259657763760162e-06	6.109405665671643e-07	1.7202884001615827e-06	1.3029442880307928e-06	7.393729555414279e-08	0.0
CGTTAAAACCGGAAAGACCTTCTCATTACCTAAATTTCAAACTTATTTGCCT	0.0	2.668730306859617e-07	5.707941744740332e-07	6.055727713166259e-08	7.024851183800573e-08	0.0	0.0	0.0	0.0	0.0	0.0
TTAGTAAATCTGAAGGTTATTTTTCCCGACAAATTAAAAAGCATGTTATGTG	5.572162368351491e-07	2.0015477301476286e-07	8.969622741741488e-07	8.47801879842814e-07	7.727336302172533e-07	7.366476535447909e-07	7.854950141577828e-07	9.63361504087281e-07	6.204496609647407e-08	0.0	9.260769279136241e-08
TTGAGAAAACGGAACGGTATTTATACCTGGCAAACGTTAACCAAGTTAAGTG	0.0	0.0	0.0	0.0	0.0	0.0	0.0	0.0	4.3431476267509854e-07	4.510175028806157e-06	3.704307711656648e-06
GCTAAAAGGACGAATTCCTTTGGCATTACCTAAATTTCAAACTTATTTGCCT	0.0	0.0	0.0	0.0	3.5124255918945033e-07	7.366476535447908e-08	0.0	1.376230720124687e-07	6.204496609647407e-08	0.0	0.0
TCAGAAACCCATAATCGCGTTGCTTTAACAAAACATAAAACACAGTTACCAA	0.0	4.670278036995581e-07	4.892521495490043e-07	1.2111455426309397e-07	1.404970236755488e-07	5.156533574813536e-07	0.0	6.881153600623435e-08	3.102248304823703e-07	0.0	0.0
TGCCTAACTTTAAAGTGTTTTTCCCTCATGGAACGAAAAACAAGTTTGATAA	1.194034793213094e-06	1.2676468957527771e-06	2.4462607477508675e-07	2.4222910852618794e-07	7.727336302172533e-07	1.2523010110249926e-06	3.491088951812368e-07	6.881153600623436e-07	6.824946270616545e-07	2.218118866619976e-07	1.8521538558229452e-07
TTTAGAACACGGAACGGGATTTATTCCTGGCAAACGTTAACCAAGTTAAGTG	0.0	0.0	0.0	0.0	0.0	0.0	0.0	0.0	2.4817986438545645e-07	1.1829967288654232e-06	1.1112923134916156e-06
GCTCAAAGACCGAACGAATTTGCGCGTACCTAAATTTCAAACTTATTTGCCT	3.1840927819134435e-07	0.0	0.0	0.0	0.0	0.0	0.0	0.0	0.0	0.0	0.0
TCAGAAATCTAGAATTGCCTTTCTGATGCTTAATTATCAACACTATTGACAA	0.0	0.0	6.523361993990621e-07	6.055727713166259e-08	0.0	0.0	0.0	0.0	0.0	0.0	0.0
TAACATATAAGACGTTTAGATCAAAACTGGCAAACGTTAACCAAGTTAAGTG	0.0	3.3359128835716047e-07	8.1542024924912e-08	0.0	0.0	7.366476535447908e-08	8.72772237953092e-08	1.376230720124687e-07	0.0	0.0	0.0
ACGGAAAGCCTAAAAGCAATTGTACGCTGGCAAACGTTAACCAAGTTAAGTG	1.5920463909626516e-06	2.134984245490026e-06	1.1415883489492356e-06	7.87244602711267e-07	1.1239761894078604e-06	1.3259657763760162e-06	1.3964355807295194e-06	8.945499680810466e-07	1.2408993219272826e-06	5.175610688794303e-07	9.260769279136241e-08
ATCCAAACAGTGAAAACATTTTATTCCATGGAACGAAAAACAAGTTTGATAA	5.3333554097088725e-06	4.069813717954792e-06	4.810979470565014e-06	5.268483110454992e-06	4.144662198436207e-06	5.009204044111488e-06	4.625692861147958e-06	5.160865200473301e-06	2.729978508246618e-06	5.175610688794303e-07	9.26076927913624e-07
CGACTAATTTGTAACAGAGTTTATGGCGACAAATTAAAAAGCATGTTATGTG	0.0	0.0	2.4462607477508675e-07	4.23900939921985e-07	3.5124255918945033e-07	3.6832382677239544e-07	1.745544475906184e-07	4.816807520436406e-07	1.861348982896421e-07	0.0	0.0
CTACAAAAATTGAATAATATTCAGCCTACCTAAATTTCAAACTTATTTGCCT	0.0	4.670278036995581e-07	2.4462607477508675e-07	2.4222910852618794e-07	4.214910710278031e-07	1.4732953070895816e-07	1.745544475906184e-07	4.816807520436406e-07	3.102248304823703e-07	0.0	0.0
AACCCAAAGACAAAACCAATTAAAATATCACAAGATTTAAATTTATTACGAC	3.980115977388839e-07	7.339008343855198e-07	1.1415883489492356e-06	1.2111455426309397e-07	7.024851183800573e-08	0.0	8.72772237953092e-08	0.0	0.0	0.0	0.0
ACTCTAAGCATAAACGAGATTGTCCCTACCTAAATTTCAAACTTATTTGCCT	2.865683503723285e-06	1.9348294724647656e-06	1.6308404985005783e-06	1.574489205422534e-06	1.6157157722693894e-06	2.357272491347938e-06	1.3091583569239228e-06	1.1697961121117079e-06	6.204496609647406e-07	2.218118866619976e-07	0.0
AGCATAAACACTAATTTCATTGGAACCATGGAACGAAAAACAAGTTTGATAA	8.756255150264934e-07	8.006190920567186e-07	3.261680997001157e-07	3.0278638565773494e-07	8.429821420556062e-07	3.6832382677239544e-07	5.236633427718551e-07	9.63361504087281e-07	7.445395931574688e-07	7.393729555414279e-08	2.778230783745175e-07
AACTCAAGCTGGAAGAGGGTTGCGAGCATGGAACGAAAAACAAGTTTGATAA	0.0	2.0015477301476286e-07	0.0	0.0	0.0	0.0	0.0	0.0	0.0	0.0	0.0
ACTCTAATGCAGAAACATATTGTACTCGACAAATTAAAAAGCATGTTATGTG	7.960231954789539e-07	5.337460613707569e-07	8.154202492491198e-07	3.63343662790438e-07	9.132306538939589e-07	1.0313067149638589e-06	1.4837128045236855e-06	2.6836499042488636e-06	5.584046948678268e-07	7.393729555414279e-08	9.260769279136241e-08
AATAGAACAATCAAGAAGATTAGAGGCATGGAACGAAAAACAAGTTTGATAA	1.2736371127606338e-06	1.734674699451169e-06	1.0600463240242066e-06	4.84458217053532e-07	2.107455355139015e-06	1.0313067149638589e-06	6.109405665671643e-07	8.257384320748122e-07	2.4817986438545645e-07	2.957491822163558e-07	9.260769279136241e-08
GAGTTAATATACAACGGTCTTCAGGTCGACAAATTAAAAAGCATGTTATGTG	2.9452858232708247e-06	2.7354485645308153e-06	3.4247650468512146e-06	3.875665736428256e-06	5.338886899689361e-06	4.640880217333333e-06	2.8801483852417744e-06	3.853446016349124e-06	3.598608033596815e-06	4.436237733250721e-07	7.408615423313294e-07
TGGACAAAGGGTAAACAACTTGACTCCTGGCAAACGTTAACCAAGTTAAGTG	3.502502060103602e-06	3.469349398914002e-06	2.7724288474509833e-06	3.693993905032459e-06	3.582674103736326e-06	4.1252268598531325e-06	2.9674256090359402e-06	2.477215296224437e-06	1.8613489828964208e-06	2.957491822163558e-07	6.482538495401822e-07
AAAAGAAATTTCAACGCCATTCAATTCGACAAATTAAAAAGCATGTTATGTG	1.1144324736702983e-06	6.004643190431222e-07	9.785042990991779e-07	9.08359156974361e-07	7.024851183800574e-07	8.83977184253749e-07	8.72772237953092e-08	5.504922880498748e-07	3.722697965792842e-07	7.393729555414279e-08	9.260769279136241e-08
TGTCAAAGCTTTAATAAGATTGCTAAATCACAAGATTTAAATTTATTACGAC	2.3880695864380474e-07	3.3359128835716047e-07	3.261680997001157e-07	6.055727713166259e-08	7.024851183800573e-08	0.0	0.0	0.0	0.0	0.0	0.0
CCAAAAACAGAAAAATGGATTGAATACATGGAACGAAAAACAAGTTTGATAA	3.9005136578412994e-06	4.203250233297189e-06	5.381773645040216e-06	6.479628653085932e-06	6.6033601127727705e-06	5.156533574813536e-06	2.181930594877015e-06	4.403938304398999e-06	2.667933542154102e-06	7.393729555414279e-07	3.704307711656647e-07
ATGTCAAGTATAAAATGGCTTGTCTCGTTGGAAGTCTCAAGATTTTTTGTTC	0.0	0.0	0.0	0.0	0.0	0.0	0.0	0.0	1.861348982896421e-07	0.0	0.0
TTTGTAATTATTAAAAATCTTATGTACGACAAATTAAAAAGCATGTTATGTG	0.0	2.668730306859617e-07	1.3862144237254916e-06	1.3928173740267368e-06	1.264473213083409e-06	1.2523010110249926e-06	0.0	4.816807520436406e-07	4.963597287720125e-07	1.4787459110871635e-07	0.0
TAAGAAATTTTAAACTTAGTTACCTTTACCTAAATTTCAAACTTATTTGCCT	3.1840927819134435e-07	6.671825767143209e-08	4.0771012462397536e-07	0.0	0.0	0.0	0.0	0.0	0.0	0.0	0.0
AGTAAAACACGCAACGAAATTATAAGCATGGAACGAAAAACAAGTTTGATAA	2.2288649473429683e-06	1.734674699451169e-06	2.8539708723760122e-06	2.301176531005722e-06	1.8967098196251138e-06	1.7679543685051943e-06	1.920098923494516e-06	2.064346080187031e-06	1.8613489828964208e-06	2.218118866619976e-07	7.408615423313294e-07
ATTCTAAATTTGAATAATCTTCAATGCGACAAATTAAAAAGCATGTTATGTG	5.572162368351491e-07	7.339008343855198e-07	1.223130373875434e-06	3.63343662790438e-07	4.917395828661558e-07	5.893181228358326e-07	3.491088951812368e-07	3.440576800311718e-07	4.963597287720125e-07	0.0	0.0
GGCTGAATTATAAATATAGTTTTTAACGACAAATTAAAAAGCATGTTATGTG	0.0	0.0	8.154202492491198e-07	4.23900939921985e-07	2.1074553551390154e-07	4.419885921268745e-07	8.72772237953092e-08	3.440576800311718e-07	4.3431476267509854e-07	0.0	0.0
GCCTAAATCTTCAATATCATTGTATCCTGGCAAACGTTAACCAAGTTAAGTG	4.855741492423634e-06	5.070587583022773e-06	3.5878490967012725e-06	4.602353062011444e-06	7.165348207472652e-06	5.303863105527101e-06	5.06207898013022e-06	4.679184448423936e-06	1.923393948988937e-06	5.175610688794303e-07	9.26076927913624e-07
TAGAAAACTGTAAATCACATTATTGTATCACAAGATTTAAATTTATTACGAC	0.0	0.0	3.261680997001157e-07	0.0	0.0	0.0	0.0	0.0	0.0	0.0	0.0
ATCTTAAATTAAAATTGAATTTTCCGCATGGAACGAAAAACAAGTTTGATAA	8.756255150264934e-07	6.671825767143209e-07	1.4677564486505206e-06	7.2668732557972e-07	7.727336302172533e-07	1.2523010110249926e-06	1.2218811331297565e-06	1.3762307201246872e-06	1.4890791863193356e-06	0.0	0.0
CTTTCAAGTTGCAAAATGGTTACACCTACCTAAATTTCAAACTTATTTGCCT	2.3880695864380474e-07	6.671825767143209e-08	2.4462607477508675e-07	3.63343662790438e-07	1.404970236755488e-07	7.366476535447908e-08	2.6183167138592757e-07	8.945499680810466e-07	4.963597287720125e-07	0.0	9.260769279136241e-08
TCGGGAATTGAAAATGGGATTATTACCGACAAATTAAAAAGCATGTTATGTG	0.0	5.337460613707569e-07	5.707941744740332e-07	2.4222910852618794e-07	0.0	0.0	0.0	0.0	0.0	0.0	0.0
ACGCTAAAGCGTAATAGTATTTCGGTCATGGAACGAAAAACAAGTTTGATAA	2.3880695864380474e-07	3.3359128835716047e-07	8.1542024924912e-08	1.2111455426309397e-07	2.1074553551390154e-07	0.0	0.0	0.0	6.204496609647407e-08	1.4787459110871635e-07	0.0
CACTTAATTTGGAAGACGATTTTTGCTACCTAAATTTCAAACTTATTTGCCT	9.55227834575219e-07	4.003095460283593e-07	3.261680997001157e-07	5.45015494185079e-07	7.727336302172533e-07	7.366476535447909e-07	1.0473266855437103e-06	6.193038240561092e-07	3.722697965792842e-07	2.218118866619976e-07	0.0
ACAGAAACTTTTAAGATACTTTATCATACCTAAATTTCAAACTTATTTGCCT	0.0	0.0	0.0	0.0	0.0	0.0	2.6183167138592757e-07	2.752461440249374e-07	2.4817986438545645e-07	0.0	0.0
ATATGAAAGACGAATGTGCTTTACTCCATGGAACGAAAAACAAGTTTGATAA	4.776139172876095e-07	2.668730306859617e-07	1.6308404985005786e-07	9.68916434107064e-07	1.8967098196251138e-06	4.419885921268745e-07	5.236633427718551e-07	6.193038240561092e-07	5.584046948678268e-07	7.393729555414279e-08	9.260769279136241e-08
TGTTAAATTTCTAAATCTTTTGTTCCCATGGAACGAAAAACAAGTTTGATAA	0.0	4.670278036995581e-07	2.4462607477508675e-07	2.4222910852618794e-07	1.404970236755488e-07	7.366476535447908e-08	1.745544475906184e-07	6.881153600623435e-08	0.0	0.0	0.0
ACATAAATGAAGGTTTGCTTACAATACTGGCAAACGTTAACCAAGTTAAGTG	0.0	0.0	0.0	0.0	0.0	0.0	2.6183167138592757e-07	6.881153600623435e-08	0.0	0.0	0.0
CTAGCAATTTGCAAGTGAATTTTGATTACCTAAATTTCAAACTTATTTGCCT	3.1840927819134435e-07	6.671825767143209e-07	2.4462607477508675e-07	6.05572771316626e-07	4.214910710278031e-07	4.419885921268745e-07	7.854950141577828e-07	2.752461440249374e-07	2.4817986438545645e-07	1.4787459110871635e-07	0.0
ACCTTAACAGTTAAAACTATTCACCTCATGGAACGAAAAACAAGTTTGATAA	3.661706699198681e-06	3.8029406872699963e-06	2.935512897301041e-06	1.9983901453422067e-06	1.756212795953035e-06	2.357272491347938e-06	2.0946533710828487e-06	1.7890999361620932e-06	1.8613489828964208e-06	3.6968647777071396e-07	1.8521538558229452e-07
TCCTGAAGCAAGAATCTTATTAGATTTACCTAAATTTCAAACTTATTTGCCT	0.0	6.671825767143209e-07	1.6308404985005786e-07	4.84458217053532e-07	1.404970236755488e-07	7.366476535447908e-08	0.0	0.0	1.2408993219272823e-07	0.0	0.0
CGACTAAACACGGATCAGGTGTTGGATGGCAAACGTACAATTCTATTTGCTT	0.0	0.0	0.0	0.0	0.0	0.0	2.6183167138592757e-07	0.0	6.204496609647407e-08	0.0	0.0
TTGACAAAAAGAAACTACGTTGATGTTACATAACAAAAAAATCGATTGACAC	0.0	0.0	0.0	0.0	0.0	0.0	0.0	0.0	0.0	0.0	1.8521538558229452e-07
TATCCAAGTGACAACTAGTTTAGCTATACATAACAAAAAAATCGATTGACAC	0.0	0.0	0.0	0.0	0.0	0.0	0.0	0.0	0.0	0.0	6.482538495401822e-07
ACATCAATTCACAAAAGAGTTGTAATTCAACAAGCACTAAGTCGTTTAGTAT	1.5920463909626516e-06	6.671825767143209e-08	0.0	1.2111455426309397e-07	4.214910710278031e-07	0.0	5.236633427718551e-07	3.440576800311718e-07	0.0	2.957491822163558e-07	1.6669384702428023e-06
GTCATAAGCTTTAAAGGGTTTCATCACTGGCAAACGTTAACCAAGTTAAGTG	0.0	2.0015477301476286e-07	0.0	0.0	0.0	0.0	0.0	0.0	0.0	0.0	0.0
AACTAAAGAATGAAAGGAGTTTGTAGCGACAAATTAAAAAGCATGTTATGTG	3.980115977388839e-07	8.006190920567186e-07	1.223130373875434e-06	1.029473711238611e-06	1.0537276775695076e-06	1.1049714803183382e-06	1.3091583569239228e-06	8.945499680810466e-07	1.1168093897312557e-06	7.393729555414279e-08	4.63038463956812e-07
TAAAGAATCGTAAAGTGTGTTGGCGACATGGAACGAAAAACAAGTTTGATAA	0.0	2.0015477301476286e-07	0.0	6.055727713166259e-08	1.404970236755488e-07	0.0	0.0	6.881153600623435e-08	0.0	0.0	0.0
CTCCTAATGAAAAATCTCTTTTCGGCCGACAAATTAAAAAGCATGTTATGTG	1.6716487105101911e-06	2.134984245490026e-06	2.6908868225259547e-06	2.6039629166576767e-06	2.107455355139015e-06	1.5469600724406051e-06	2.269207818682611e-06	2.6148383682369056e-06	3.102248304823703e-07	1.4787459110871635e-07	1.8521538558229452e-07
CTAATAACCTATAACGAGATTGAAGCCATGGAACGAAAAACAAGTTTGATAA	0.0	0.0	0.0	0.0	2.1074553551390154e-07	0.0	0.0	0.0	0.0	0.0	0.0
TTGTAAAAGTTGAATAAATTTCGTAATACCTAAATTTCAAACTTATTTGCCT	2.3880695864380474e-07	8.006190920567186e-07	1.223130373875434e-06	1.6350464825506126e-06	1.334721724925232e-06	1.1049714803183382e-06	1.2218811331297565e-06	1.2386076481122184e-06	5.584046948678268e-07	0.0	0.0
CCTAAAACTACTAAGGCTCTTGACCGCTGGCAAACGTTAACCAAGTTAAGTG	7.164208759314142e-07	5.337460613707569e-07	1.6308404985005786e-07	3.0278638565773494e-07	0.0	2.946590614179163e-07	8.72772237953092e-08	3.440576800311718e-07	1.2408993219272823e-07	7.393729555414279e-08	9.260769279136241e-08
CCGGTAATTACAAATGCGATTCTCTACGACAAATTAAAAAGCATGTTATGTG	2.7860811841757456e-06	5.671051902063563e-06	4.158643271164782e-06	5.147368556187275e-06	3.7934196392502277e-06	4.1988916252041554e-06	2.8801483852417744e-06	3.1653306562867806e-06	2.0474838811849634e-06	5.175610688794303e-07	5.556461567479593e-07
GTAATAATCGGTAACTAGATTGTGACCTGGCAAACGTTAACCAAGTTAAGTG	0.0	0.0	0.0	0.0	0.0	3.6832382677239544e-07	6.109405665671643e-07	4.816807520436406e-07	4.963597287720125e-07	5.914983644337885e-07	1.296507699082516e-06
AGTGCAAATCCAAAAGGATTTTATTACGACAAATTAAAAAGCATGTTATGTG	0.0	5.337460613707569e-07	8.969622741741488e-07	7.87244602711267e-07	5.619880947033518e-07	3.6832382677239544e-07	8.72772237953092e-08	3.440576800311718e-07	4.3431476267509854e-07	0.0	0.0
AACAGAATGGCAAAACCATTTTGGTTTACCTAAATTTCAAACTTATTTGCCT	0.0	8.006190920567186e-07	6.523361993990621e-07	3.0278638565773494e-07	4.917395828661558e-07	2.946590614179163e-07	4.36386118976546e-07	3.440576800311718e-07	1.2408993219272823e-07	7.393729555414279e-08	0.0
TCACGAATCAGCAAAATTGTTGGCTTCGACAAATTAAAAAGCATGTTATGTG	6.288583244279348e-06	5.7377701597347615e-06	4.566353395789927e-06	4.84458217053532e-06	5.47938392336144e-06	7.2928117700968845e-06	6.807623456036403e-06	7.56926896068578e-06	4.281102660658469e-06	4.436237733250721e-07	1.018684620705847e-06
CGTATAAACCACAAAGGTCTTGAGCCTACCTAAATTTCAAACTTATTTGCCT	0.0	0.0	0.0	0.0	3.5124255918945033e-07	0.0	0.0	0.0	0.0	0.0	0.0
GGGCCAATTATAAAGGGTCTTATTGCTACCTAAATTTCAAACTTATTTGCCT	0.0	4.670278036995581e-07	1.6308404985005786e-07	8.47801879842814e-07	2.1074553551390154e-07	6.629828881903117e-07	0.0	6.881153600623435e-08	6.204496609647407e-08	0.0	0.0
TAAATAAACTGGAACGTTATTCTGTACATGGAACGAAAAACAAGTTTGATAA	5.572162368351491e-07	5.337460613707569e-07	5.707941744740332e-07	1.2111455426309397e-07	5.619880947033518e-07	2.2099429606343725e-07	1.745544475906184e-07	4.816807520436406e-07	0.0	0.0	0.0
AGATTAAACCTGAATCGATTTCTGGACATGGAACGAAAAACAAGTTTGATAA	3.980115977388839e-07	3.3359128835716047e-07	4.892521495490043e-07	5.45015494185079e-07	5.619880947033518e-07	0.0	6.982177903624736e-07	4.128692160374061e-07	1.861348982896421e-07	7.393729555414279e-08	1.8521538558229452e-07
TTCCTAATTCTTAATTCAGTTAATATCATGGAACGAAAAACAAGTTTGATAA	1.3532394323200329e-06	4.536841521653183e-06	7.828034392791084e-06	7.266873255797199e-06	5.900874994389243e-06	5.966845993720868e-06	3.1419800566357035e-06	5.642545952511218e-06	3.1642932709162193e-06	5.175610688794303e-07	2.778230783745175e-07
AGCGCAACTTGGAATAGTGTTGGTTTCATGGAACGAAAAACAAGTTTGATAA	1.91045566915281e-06	1.2009286380815785e-06	8.969622741741488e-07	9.68916434107064e-07	9.132306538939589e-07	8.103124188992698e-07	6.982177903624736e-07	5.504922880498748e-07	5.584046948678268e-07	7.393729555414279e-08	0.0
ATTCTAAGATAAAACGATCTTATTTCATCACAAGATTTAAATTTATTACGAC	3.980115977388839e-07	7.339008343855198e-07	8.1542024924912e-08	0.0	0.0	0.0	8.72772237953092e-08	6.881153600623435e-08	0.0	0.0	0.0
GGTTTAATAACTAAATTAGTTTATTCCGACAAATTAAAAAGCATGTTATGTG	2.1492626277954287e-06	7.339008343855197e-06	9.70350096606675e-06	1.1990340872122604e-05	6.392614577258869e-06	6.998152708681271e-06	4.0147522945887955e-06	4.541561376411468e-06	4.591327491143039e-06	2.218118866619976e-07	4.63038463956812e-07
TTATCAAAGTTCAAAATTATTAGTTGACCCTAACACGAAACTGCGTTCGGAC	9.55227834575219e-07	6.671825767143209e-07	1.223130373875434e-06	7.87244602711267e-07	1.1942247012415864e-06	7.366476535447909e-07	7.854950141577828e-07	1.6514768641496245e-06	1.3029442880307928e-06	2.957491822163558e-07	2.778230783745175e-07
TCAACAATGCTTAAGCTATTTAGCATCTGGCAAACGTTAACCAAGTTAAGTG	3.98011597738884e-06	3.8029406872699963e-06	4.0771012462397535e-06	2.4222910852618795e-06	4.144662198436207e-06	3.314914440957318e-06	1.83282169970035e-06	3.371765264311207e-06	2.0474838811849634e-06	4.436237733250721e-07	8.334692351224768e-07
TATACAACCGGCAACAGTTTTACGGATACCTAAATTTCAAACTTATTTGCCT	7.164208759314142e-07	4.670278036995581e-07	4.892521495490043e-07	3.63343662790438e-07	2.1074553551390154e-07	1.4732953070895816e-07	3.491088951812368e-07	1.376230720124687e-07	1.861348982896421e-07	0.0	0.0
TATGCAACTTTTAATTATATTTATATCGACAAATTAAAAAGCATGTTATGTG	0.0	0.0	2.4462607477508675e-07	1.2111455426309397e-07	0.0	0.0	0.0	0.0	0.0	0.0	0.0
CAATAAACAGGCAATCAAGTTCGTCGATCACAAGATTTAAATTTATTACGAC	1.1144324736702983e-06	6.004643190431222e-07	8.969622741741488e-07	1.2111455426309397e-07	0.0	7.366476535447908e-08	0.0	0.0	6.204496609647407e-08	0.0	0.0
TTCTAAATCCAGAAACTTGTTTGGTACGACAAATTAAAAAGCATGTTATGTG	3.980115977388839e-07	4.003095460283593e-07	3.261680997001157e-07	1.2111455426309397e-07	1.404970236755488e-07	1.4732953070895816e-07	0.0	6.881153600623435e-08	0.0	0.0	0.0
TTCATAAAGGGCAATACAATTAAATACTGGCAAACGTTAACCAAGTTAAGTG	3.422899740556062e-06	6.271516221116017e-06	7.175698193390852e-06	5.510712218978868e-06	4.7768988049779125e-06	5.156533574813536e-06	2.9674256090359402e-06	3.5093883363236757e-06	2.4197536777620485e-06	3.6968647777071396e-07	2.778230783745175e-07
ATGTCAAGACTTAAAAGTATTCGAACCGACAAATTAAAAAGCATGTTATGTG	1.7512510300577307e-06	1.6012381841087714e-06	1.7939245483506363e-06	1.756161036818331e-06	1.0537276775695076e-06	1.9152838992187596e-06	2.618316713859276e-06	3.027707584274312e-06	1.1168093897312557e-06	5.175610688794303e-07	2.778230783745175e-07
TATATAAAACGAAATCTTATTCTACACTGGCAAACGTTAACCAAGTTAAGTG	0.0	2.0015477301476286e-07	0.0	0.0	0.0	1.4732953070895816e-07	0.0	0.0	0.0	0.0	0.0
CGGGGAAGGGGCAAATCGCTTGCGGCCGACAAATTAAAAAGCATGTTATGTG	3.1840927819134435e-07	1.1342103804138792e-06	2.4462607477508675e-07	7.2668732557972e-07	7.024851183800574e-07	5.156533574813536e-07	3.491088951812368e-07	4.128692160374061e-07	1.2408993219272823e-07	0.0	9.260769279136241e-08
GGAAAAATTCCTAATTGAATTGTTCACATGGAACGAAAAACAAGTTTGATAA	2.5472742255331265e-06	1.0674921227426801e-06	1.7123825234256073e-06	9.08359156974361e-07	7.727336302172533e-07	4.419885921268745e-07	5.236633427718551e-07	4.816807520436406e-07	4.963597287720125e-07	0.0	0.0
ACAGCAAGGTGAAAGCAATTTTAGCGCGACAAATTAAAAAGCATGTTATGTG	4.696536853328555e-06	3.4026311412428037e-06	1.3046723988004629e-06	1.8772755910860489e-06	2.73969196168072e-06	2.4309372566989614e-06	3.1419800566357035e-06	3.027707584274312e-06	1.427034220215825e-06	5.175610688794303e-07	4.63038463956812e-07
TCACTAAACCTAAATGTACTTCCCATCGACAAATTAAAAAGCATGTTATGTG	3.980115977388839e-07	0.0	0.0	1.8167183139464097e-07	0.0	0.0	8.72772237953092e-08	6.881153600623435e-08	0.0	0.0	0.0
CCGATAAATAATAAGTCGATTCATTGCGACAAATTAAAAAGCATGTTATGTG	2.865683503723285e-06	2.935603337544412e-06	3.2616809970011567e-06	4.84458217053532e-06	3.3016800563806017e-06	4.272556390566697e-06	3.9274750707831985e-06	4.747995984435894e-06	4.901552321627608e-06	2.957491822163558e-07	6.482538495401822e-07
GAACAAAATGTCAAAGTTGTTTGGGGCATGGAACGAAAAACAAGTTTGATAA	0.0	0.0	0.0	0.0	0.0	2.2099429606343725e-07	8.72772237953092e-08	1.376230720124687e-07	6.204496609647407e-08	0.0	0.0
GGATAAAGAATGAACCCAATTCTACGACCCTAACACGAAACTGCGTTCGGAC	4.776139172876095e-07	9.340556073991162e-07	6.523361993990621e-07	1.4533746511548156e-06	3.7231711274084043e-06	4.346221155917721e-06	8.378613484354256e-06	3.302953728299249e-06	1.6131691185043677e-06	9.611848422045024e-07	9.26076927913624e-07
TACAGAAAATACAATTTACTTAAAAAACCCTAACACGAAACTGCGTTCGGAC	2.3880695864380474e-07	1.5345199264375725e-06	3.098596947151099e-06	3.270092965112786e-06	1.5454672604391337e-06	1.7679543685051943e-06	7.854950141577828e-07	2.064346080187031e-06	1.2408993219272826e-06	3.6968647777071396e-07	0.0
CCAGGAACGTGCAACAGAATTTTCTTCGACAAATTAAAAAGCATGTTATGTG	3.1840927819134435e-07	1.0007738650714813e-06	3.261680997001157e-07	2.4222910852618794e-07	2.8099404735225426e-07	1.4732953070895816e-07	1.745544475906184e-07	0.0	0.0	7.393729555414279e-08	9.260769279136241e-08
GAATCAAGACCTAATAGGGTTCCGGCCTGGCAAACGTTAACCAAGTTAAGTG	1.91045566915281e-06	6.671825767143209e-07	1.1415883489492356e-06	1.2111455426309398e-06	8.429821420556062e-07	2.946590614179163e-07	8.72772237953092e-08	6.193038240561092e-07	7.445395931574688e-07	1.4787459110871635e-07	0.0
CGAAGAATGACAAAAATTCTTCCTGGCTGGCAAACGTTAACCAAGTTAAGTG	1.5124440714151118e-06	2.0682659878188273e-06	2.446260747750868e-06	2.7856347480534735e-06	2.669443449838897e-06	2.5782667874125265e-06	2.3564850424767774e-06	3.234142192298738e-06	2.0474838811849634e-06	4.436237733250721e-07	4.63038463956812e-07
ACGTCAATCAAAATTTTTTGGTTGTATACCTAAATTTCAAACTTATTTGCCT	0.0	2.0015477301476286e-07	8.1542024924912e-08	0.0	0.0	7.366476535447908e-08	8.72772237953092e-08	1.376230720124687e-07	1.2408993219272823e-07	0.0	0.0
TTGAGAACTCGGAAGGGTATTTATTACTGGCAAACGTTAACCAAGTTAAGTG	0.0	0.0	0.0	0.0	0.0	0.0	0.0	0.0	0.0	2.218118866619976e-07	3.704307711656647e-07
TTGATAACTTTTAAGTTTATTGTCAACATGGAACGAAAAACAAGTTTGATAA	2.7860811841757456e-06	3.536067656585201e-06	5.626399719815303e-06	3.875665736428256e-06	4.0744136866059515e-06	3.020255379530187e-06	2.9674256090359402e-06	2.064346080187031e-06	1.6131691185043677e-06	2.957491822163558e-07	9.260769279136241e-08
GCTGTAACCCAAAATTAGCTTATGTTTACCTAAATTTCAAACTTATTTGCCT	2.3880695864380474e-07	6.671825767143209e-08	1.6308404985005786e-07	0.0	0.0	0.0	0.0	0.0	0.0	0.0	0.0
ATCACAATCTTTAATGCTCTTCATCGTACCTAAATTTCAAACTTATTTGCCT	2.3880695864380474e-07	8.673373497279175e-07	0.0	1.8167183139464097e-07	7.024851183800573e-08	0.0	1.745544475906184e-07	0.0	0.0	0.0	2.778230783745175e-07
CAATCAAAGTCTAATAATGTTTTATCCGACAAATTAAAAAGCATGTTATGTG	2.3880695864380474e-07	8.006190920567186e-07	8.154202492491198e-07	1.4533746511548156e-06	9.132306538939589e-07	1.4732953070895817e-06	6.982177903624736e-07	8.257384320748122e-07	5.584046948678268e-07	7.393729555414279e-08	0.0
TAACTAAGTCATAATTGAGTTTTATACGACAAATTAAAAAGCATGTTATGTG	0.0	0.0	0.0	0.0	2.1074553551390154e-07	5.156533574813536e-07	8.72772237953092e-08	4.816807520436406e-07	2.4817986438545645e-07	0.0	0.0
ACTTCAACTCGTAAGGATCTTGTACCTACCTAAATTTCAAACTTATTTGCCT	0.0	2.0015477301476286e-07	0.0	0.0	8.429821420556062e-07	0.0	5.236633427718551e-07	4.816807520436406e-07	6.204496609647407e-08	0.0	0.0
ATCGAAAACCGGAAGGGGGTTGGGAGCTGGCAAACGTTAACCAAGTTAAGTG	4.776139172876095e-07	6.671825767143209e-07	6.523361993990621e-07	7.2668732557972e-07	2.8099404735225426e-07	7.366476535447909e-07	6.109405665671643e-07	7.56926896068578e-07	1.861348982896421e-07	7.393729555414279e-08	1.8521538558229452e-07
AAGTGAAAATCTAAAGGGTTTAAACGCGACAAATTAAAAAGCATGTTATGTG	2.3880695864380474e-07	2.0015477301476286e-07	8.1542024924912e-08	3.63343662790438e-07	0.0	7.366476535447908e-08	0.0	2.0643460801870306e-07	1.2408993219272823e-07	0.0	0.0
AACTCAATCTCTAAAAGCCTTTTGCGCATGGAACGAAAAACAAGTTTGATAA	0.0	0.0	0.0	0.0	2.8099404735225426e-07	4.419885921268745e-07	3.491088951812368e-07	2.752461440249374e-07	2.4817986438545645e-07	0.0	0.0
ATATAAAAGCAGAAAACGTTTCGGTCACCCTAACACGAAACTGCGTTCGGAC	5.572162368351491e-07	2.668730306859617e-07	3.261680997001157e-07	3.0278638565773494e-07	3.5124255918945033e-07	4.419885921268745e-07	3.491088951812368e-07	2.752461440249374e-07	1.2408993219272823e-07	0.0	9.260769279136241e-08
ACCTCAATCTTGAATGTGATTCGACACTGGCAAACGTTAACCAAGTTAAGTG	3.1840927819134435e-07	6.671825767143209e-07	1.6308404985005786e-07	4.23900939921985e-07	2.1074553551390154e-07	2.946590614179163e-07	1.745544475906184e-07	4.128692160374061e-07	0.0	0.0	9.260769279136241e-08
TCTTTAATCCTAAATACGTTTGAGGTCTGGCAAACGTTAACCAAGTTAAGTG	3.980115977388839e-07	4.670278036995581e-07	1.0600463240242066e-06	1.150588265501705e-06	9.83479165731155e-07	3.4622439716593648e-06	1.920098923494516e-06	1.6514768641496245e-06	1.3029442880307928e-06	2.218118866619976e-07	1.8521538558229452e-07
AATCCAAGAATCAAAGGTCTTAGCACCTGGCAAACGTTAACCAAGTTAAGTG	7.164208759314142e-07	6.671825767143209e-07	7.33878224324091e-07	7.2668732557972e-07	6.322366065417045e-07	7.366476535447909e-07	1.0473266855437103e-06	7.56926896068578e-07	3.102248304823703e-07	2.218118866619976e-07	3.704307711656647e-07
TTAACAAACTGTAACCGACTTGGGGCCATGGAACGAAAAACAAGTTTGATAA	4.776139172876095e-07	6.004643190431222e-07	9.785042990991779e-07	8.47801879842814e-07	6.322366065417045e-07	7.366476535447909e-07	0.0	7.56926896068578e-07	1.861348982896421e-07	0.0	0.0
AGTTCAAAAAAAAATCTTGTTGTCGGTACCTAAATTTCAAACTTATTTGCCT	2.3880695864380474e-07	2.0015477301476286e-07	0.0	0.0	0.0	0.0	0.0	0.0	0.0	0.0	0.0
GCCCCAAACTTTAAATCTGTTAGTCGTTTAGAAAAATCAACAATTTTAATTG	3.1840927819134435e-07	6.671825767143209e-08	5.707941744740332e-07	0.0	0.0	0.0	0.0	0.0	0.0	0.0	0.0
AATGAAAACACTAATGATTTTAATTCATCACAAGATTTAAATTTATTACGAC	1.3532394323200329e-06	1.4010834110951748e-06	4.892521495490043e-07	3.63343662790438e-07	4.917395828661558e-07	0.0	1.745544475906184e-07	6.881153600623435e-08	0.0	0.0	0.0
ATATTAATATACAAGAAAGTTGGAACTGGCAAACGTACAATTCTATTTGCTT	1.7512510300577307e-06	2.802166822202014e-06	1.5492984735755496e-06	2.1800619767380035e-06	2.0372068432971926e-06	2.4309372566989614e-06	6.109405665671643e-07	6.193038240561092e-07	7.445395931574688e-07	0.0	0.0
CCACTAACATGAAAGTTCTTTCCTACCGACAAATTAAAAAGCATGTTATGTG	7.164208759314142e-07	1.8681112147935665e-06	1.4677564486505206e-06	1.756161036818331e-06	9.132306538939589e-07	1.5469600724406051e-06	1.745544475906184e-06	9.63361504087281e-07	1.5511241524118516e-06	5.914983644337885e-07	2.778230783745175e-07
GATATAATGGGAAATCCTATTTTTCGCGACAAATTAAAAAGCATGTTATGTG	4.139320616495778e-06	3.0690398528868095e-06	2.446260747750868e-06	2.3617338081338007e-06	1.8264613077832907e-06	1.9152838992187596e-06	1.745544475906184e-06	1.926723008174562e-06	8.686295253512965e-07	7.393729555414279e-08	9.260769279136241e-08
AACGCAATAGTTAATTGTCTTTTGTCCGACAAATTAAAAAGCATGTTATGTG	0.0	2.668730306859617e-07	4.0771012462397536e-07	2.4222910852618794e-07	1.404970236755488e-07	5.893181228358326e-07	7.854950141577828e-07	3.440576800311718e-07	6.204496609647407e-08	7.393729555414279e-08	0.0
AACGAAACTTGTAAACATTTTATTTTTACCTAAATTTCAAACTTATTTGCCT	0.0	0.0	4.0771012462397536e-07	1.8167183139464097e-07	3.5124255918945033e-07	1.4732953070895816e-07	0.0	2.0643460801870306e-07	0.0	7.393729555414279e-08	0.0
TATACAAAACGAAAGCTACTTCAGAAACCGCAAAACTGAAGAATATTCCCCG	6.368185563826887e-07	7.339008343855198e-07	1.0600463240242066e-06	9.68916434107064e-07	5.619880947033518e-07	9.576419496093798e-07	5.236633427718551e-07	1.1009845760997496e-06	1.0547644236398392e-06	7.393729555414279e-08	1.8521538558229452e-07
CACTAAAACACGAATGAACTTTTTTCAATTAAATATGTAATAGACTTCTCGT	0.0	0.0	0.0	3.0278638565773494e-07	0.0	0.0	0.0	0.0	0.0	0.0	0.0
TTGAGAAAACTGAACGGTATTTTTTACTGGCAAACGTTAACCAAGTTAAGTG	0.0	0.0	0.0	0.0	0.0	0.0	0.0	0.0	0.0	0.0	1.8521538558229452e-07
AATCCAAATATTAACTTTATTTTTTGTACCTAAATTTCAAACTTATTTGCCT	0.0	0.0	0.0	0.0	0.0	2.946590614179163e-07	8.72772237953092e-08	2.0643460801870306e-07	3.722697965792842e-07	0.0	9.260769279136241e-08
CGGGTAAGGATTAAATTGTTTTAAGCCGACAAATTAAAAAGCATGTTATGTG	3.1840927819134435e-07	0.0	0.0	0.0	0.0	0.0	0.0	0.0	0.0	0.0	0.0
TTTACAACATGTAAGGTTGTTCCAGACGACAAATTAAAAAGCATGTTATGTG	1.3532394323200329e-06	1.8013929571223677e-06	1.3862144237254916e-06	2.664520193797316e-06	1.8264613077832907e-06	1.7679543685051943e-06	1.920098923494516e-06	1.3074191841241766e-06	6.204496609647406e-07	2.218118866619976e-07	3.704307711656647e-07
ATAATAATGCTAAACGTAGTTTAATTTACCTAAATTTCAAACTTATTTGCCT	0.0	0.0	0.0	0.0	0.0	0.0	0.0	0.0	2.4817986438545645e-07	0.0	1.8521538558229452e-07
CTATCAACTAGTAACGGTATTAATAACGACAAATTAAAAAGCATGTTATGTG	7.960231954789539e-07	1.1342103804138792e-06	1.3046723988004629e-06	1.332260096898658e-06	1.264473213083409e-06	4.419885921268745e-07	1.1346039093390196e-06	8.945499680810466e-07	6.824946270616545e-07	0.0	9.260769279136241e-08
ATGTAAAAACATAAAGATTTTAAAACTACCTAAATTTCAAACTTATTTGCCT	0.0	2.0015477301476286e-07	1.6308404985005786e-07	3.63343662790438e-07	0.0	2.2099429606343725e-07	0.0	8.257384320748122e-07	4.963597287720125e-07	0.0	0.0
TTTTAAAACCTTAAGTGTTTTTACGATACCTAAATTTCAAACTTATTTGCCT	0.0	0.0	3.261680997001157e-07	6.055727713166259e-08	7.024851183800573e-08	2.946590614179163e-07	1.745544475906184e-07	2.0643460801870306e-07	0.0	0.0	0.0
GTAACAACGAATAAGAGTTTTTCGACATCACAAGATTTAAATTTATTACGAC	5.572162368351491e-07	3.3359128835716047e-07	1.6308404985005786e-07	1.2111455426309397e-07	0.0	0.0	0.0	0.0	0.0	0.0	0.0
AGTTCAAGTGTCAAGGAGCTTGACGGACCCTAACACGAAACTGCGTTCGGAC	1.0905517778060365e-05	7.405726601526397e-06	8.317286542341258e-06	5.510712218978868e-06	5.338886899689361e-06	5.745851697656279e-06	6.545791784642475e-06	6.26184977657305e-06	3.350428169204762e-06	8.133102510957861e-07	4.63038463956812e-07
TTAGCAAACTAAAACTAAGTTGCAATCGACAAATTAAAAAGCATGTTATGTG	5.572162368351491e-06	3.869658944941196e-06	2.5278027726758968e-06	3.3912075193689435e-06	5.338886899689361e-06	5.893181228358327e-06	6.371237337054143e-06	4.128692160374062e-06	3.102248304823703e-06	2.218118866619976e-07	2.778230783745175e-07
AAATTAATTTAGAATCTGCTTAGGCGCATGGAACGAAAAACAAGTTTGATAA	6.447787883374427e-06	6.138079705773619e-06	5.13714757026513e-06	4.78402489339568e-06	5.7603779707171644e-06	6.187840289785457e-06	7.59311847019533e-06	6.949965136635393e-06	4.343147626750985e-06	1.0351221377588606e-06	8.334692351224768e-07
TGATTAATTTAGAAACGCATTGTATCTACATAACAAAAAAATCGATTGACAC	0.0	0.0	0.0	0.0	0.0	0.0	0.0	0.0	0.0	4.436237733250721e-07	0.0
ACTGGAAAATTGAAACATATTGATGGCGACAAATTAAAAAGCATGTTATGTG	3.661706699198681e-06	3.0690398528868095e-06	1.957008598200694e-06	1.937832868214128e-06	3.9339166629223065e-06	2.6519315527635503e-06	1.745544475906184e-06	2.408403760223926e-06	9.92719457544025e-07	2.957491822163558e-07	4.63038463956812e-07
TAGAGAAGACGGAAAGGTATTAAGTCCTGGCAAACGTTAACCAAGTTAAGTG	0.0	0.0	0.0	0.0	0.0	0.0	0.0	0.0	0.0	0.0	1.8521538558229452e-07
GGTTTAAACCTAAAATCTATTTTAACCATGGAACGAAAAACAAGTTTGATAA	3.1840927819134435e-07	8.673373497279175e-07	6.523361993990621e-07	1.8167183139464097e-07	7.024851183800573e-08	0.0	0.0	2.0643460801870306e-07	4.3431476267509854e-07	1.4787459110871635e-07	0.0
AAGTGAAATAATAAAACCTTTGTTACCTGGCAAACGTTAACCAAGTTAAGTG	2.3880695864380474e-07	3.3359128835716047e-07	0.0	0.0	0.0	0.0	0.0	0.0	0.0	0.0	0.0
TTTAAAAACTGAAAGGAGGTTGATGGCATGGAACGAAAAACAAGTTTGATAA	0.0	2.0015477301476286e-07	0.0	0.0	0.0	0.0	8.72772237953092e-08	0.0	0.0	0.0	0.0
TGCTGAATAGATAAGTTCCTTGCTCTCTGGCAAACGTTAACCAAGTTAAGTG	3.980115977388839e-07	6.671825767143209e-08	0.0	0.0	0.0	0.0	0.0	0.0	0.0	0.0	0.0
CCCAGAAATACTAATGCCCTTCCCGGCATGGAACGAAAAACAAGTTTGATAA	7.164208759314142e-07	2.668730306859617e-07	0.0	1.2111455426309397e-07	2.1074553551390154e-07	7.366476535447908e-08	8.72772237953092e-08	0.0	6.204496609647407e-08	0.0	0.0
CACACAAGCGTGAAATGACTTCTTTTTACCTAAATTTCAAACTTATTTGCCT	4.776139172876095e-07	6.671825767143209e-08	3.261680997001157e-07	6.055727713166259e-08	0.0	1.4732953070895816e-07	0.0	0.0	0.0	0.0	0.0
CGATTAACATGGAAGGAGATTAGTACTACCTAAATTTCAAACTTATTTGCCT	1.5920463909626516e-06	1.734674699451169e-06	4.892521495490043e-07	9.68916434107064e-07	7.727336302172533e-07	5.893181228358326e-07	1.2218811331297565e-06	5.504922880498748e-07	7.445395931574688e-07	0.0	0.0
TATTAAAAACTGAATAGATTTTGATATACCTAAATTTCAAACTTATTTGCCT	0.0	2.668730306859617e-07	4.0771012462397536e-07	3.63343662790438e-07	2.1074553551390154e-07	0.0	0.0	6.881153600623435e-08	1.861348982896421e-07	0.0	0.0
AGGTTAATGATAAATTGAATTTAAAGCGACAAATTAAAAAGCATGTTATGTG	3.980115977388839e-07	4.003095460283593e-07	1.6308404985005786e-07	4.23900939921985e-07	7.024851183800573e-08	0.0	0.0	0.0	0.0	0.0	0.0
CACGAAAGTATAATAAGTTTCCGAAACATGGAACGAAAAACAAGTTTGATAA	0.0	0.0	0.0	0.0	0.0	2.2099429606343725e-07	2.6183167138592757e-07	0.0	0.0	0.0	0.0
GGACAAAGCGCAAAGTTAATTGCAATCGACAAATTAAAAAGCATGTTATGTG	2.5472742255331265e-06	2.201702503161225e-06	1.957008598200694e-06	1.5139319282944551e-06	1.5454672604391337e-06	2.2836077259853958e-06	1.0473266855437103e-06	1.3074191841241766e-06	4.3431476267509854e-07	0.0	9.260769279136241e-08
ACACAAATCATCAATGGGGTTAAGTTACCCTAACACGAAACTGCGTTCGGAC	1.6716487105101911e-06	1.1342103804138792e-06	8.154202492491198e-07	1.2111455426309398e-06	1.334721724925232e-06	1.7679543685051943e-06	1.83282169970035e-06	7.56926896068578e-07	8.065845592543827e-07	7.393729555414279e-08	9.260769279136241e-08
TAAATAAGATGAAATATCATTTTGTACGACAAATTAAAAAGCATGTTATGTG	2.3880695864380474e-07	6.671825767143209e-08	0.0	0.0	0.0	0.0	0.0	0.0	0.0	0.0	0.0
CACAAAAATGGCAAACTAGTTAACCACGACAAATTAAAAAGCATGTTATGTG	1.7512510300577307e-06	1.4010834110951748e-06	1.3862144237254916e-06	2.3617338081338007e-06	2.107455355139015e-06	1.3259657763760162e-06	2.705593937653442e-06	1.582665328149114e-06	1.3029442880307928e-06	2.218118866619976e-07	4.63038463956812e-07
TACCAAACACGATAAGAGGGTGGGGGCGACAAATTAAAAAGCATGTTATGTG	0.0	0.0	0.0	0.0	0.0	2.2099429606343725e-07	2.6183167138592757e-07	0.0	1.2408993219272823e-07	0.0	0.0
GTAGTAAAAATGAAGTAATTTGTTTATACCTAAATTTCAAACTTATTTGCCT	0.0	2.668730306859617e-07	8.1542024924912e-08	0.0	0.0	0.0	0.0	0.0	0.0	0.0	0.0
GACAAAAAACCTAAGGTCCTTGCGTGCGACAAATTAAAAAGCATGTTATGTG	0.0	0.0	2.4462607477508675e-07	0.0	0.0	7.366476535447908e-08	0.0	0.0	0.0	0.0	0.0
TGGAAAACAAATAAGGCTTTTAGGGATACCTAAATTTCAAACTTATTTGCCT	0.0	0.0	2.4462607477508675e-07	0.0	1.404970236755488e-07	2.946590614179163e-07	1.745544475906184e-07	7.56926896068578e-07	9.306744914471109e-07	4.436237733250721e-07	9.260769279136241e-08
TTGCCAACTGCAAAATTAGTTACCCATACCTAAATTTCAAACTTATTTGCCT	0.0	3.3359128835716047e-07	4.0771012462397536e-07	1.2111455426309397e-07	0.0	7.366476535447908e-08	0.0	0.0	3.102248304823703e-07	0.0	0.0
GTACTAAACGATAAGTAGCTTTATACCTGGCAAACGTTAACCAAGTTAAGTG	0.0	0.0	0.0	0.0	0.0	0.0	2.6183167138592757e-07	0.0	0.0	0.0	0.0
TTCGGAAAATGTAAAAGAGTTGAAACCGACAAATTAAAAAGCATGTTATGTG	1.5920463909626516e-06	2.0682659878188273e-06	1.7939245483506363e-06	1.6350464825506126e-06	2.669443449838897e-06	1.3259657763760162e-06	1.6582672521120179e-06	1.582665328149114e-06	1.7993040167929103e-06	7.393729555414279e-08	1.8521538558229452e-07
ATTTCAACAGTTAACTGATTTAGAACCTGGCAAACGTTAACCAAGTTAAGTG	0.0	5.337460613707569e-07	8.154202492491198e-07	1.8167183139464097e-07	2.8099404735225426e-07	4.419885921268745e-07	6.982177903624736e-07	6.193038240561092e-07	2.4817986438545645e-07	7.393729555414279e-08	0.0
CTTTAAAAAGAAAAGTGACTTTGAGGACCCTAACACGAAACTGCGTTCGGAC	9.55227834575219e-07	6.671825767143209e-07	5.707941744740332e-07	6.05572771316626e-07	1.4752187485973108e-06	1.0313067149638589e-06	1.2218811331297565e-06	8.945499680810466e-07	4.963597287720125e-07	7.393729555414279e-08	3.704307711656647e-07
AGCCGAAGAGGGAAAATTATTGCGGTTACCTAAATTTCAAACTTATTTGCCT	0.0	0.0	0.0	4.23900939921985e-07	7.024851183800573e-08	2.2099429606343725e-07	8.72772237953092e-08	6.881153600623435e-08	0.0	0.0	0.0
CGCAAAAATAGTAAGGTTGTTCTTTGTACCTAAATTTCAAACTTATTTGCCT	3.1840927819134435e-07	0.0	1.6308404985005786e-07	2.4222910852618794e-07	1.404970236755488e-07	2.946590614179163e-07	8.72772237953092e-08	2.0643460801870306e-07	2.4817986438545645e-07	0.0	0.0
CATTTAATTTCAAACAATCTTAACATCATGGAACGAAAAACAAGTTTGATAA	1.0348301541227585e-06	7.339008343855198e-07	1.1415883489492356e-06	1.150588265501705e-06	4.214910710278031e-07	1.7679543685051943e-06	1.3091583569239228e-06	2.6148383682369056e-06	8.686295253512965e-07	0.0	1.8521538558229452e-07
TAAGAAAACGTAAATTCGTTTCATGTTACCTAAATTTCAAACTTATTTGCCT	3.980115977388839e-07	2.668730306859617e-07	4.0771012462397536e-07	2.4222910852618794e-07	0.0	2.946590614179163e-07	4.36386118976546e-07	4.128692160374061e-07	2.4817986438545645e-07	0.0	0.0
CATGAAAAACTAAAGTTTCTTGCAACCATGGAACGAAAAACAAGTTTGATAA	0.0	0.0	0.0	0.0	0.0	0.0	0.0	0.0	2.4817986438545645e-07	0.0	0.0
GTCGGAAATCTGAATGGAGTTTCTGCTACCTAAATTTCAAACTTATTTGCCT	4.776139172876095e-07	9.340556073991162e-07	4.892521495490043e-07	9.68916434107064e-07	9.132306538939589e-07	1.0313067149638589e-06	1.1346039093390196e-06	6.193038240561092e-07	4.963597287720125e-07	0.0	0.0
CTTCTAATCAAAAAATTGCTTATACGCGACAAATTAAAAAGCATGTTATGTG	1.2736371127606338e-06	2.201702503161225e-06	1.875466573275665e-06	1.6350464825506126e-06	2.107455355139015e-06	1.4732953070895817e-06	3.22925728042987e-06	2.339592224211968e-06	1.675214084607878e-06	2.957491822163558e-07	0.0
GCTCTAACTACTAACAATATTGTTCTCGACAAATTAAAAAGCATGTTATGTG	4.059718296948239e-06	3.0023215952156107e-06	4.647895420714956e-06	3.270092965112786e-06	6.6033601127727705e-06	6.556164116552094e-06	6.807623456036403e-06	3.922257552361082e-06	2.91611340653516e-06	4.436237733250721e-07	1.018684620705847e-06
TTCAGAACTCGTAACGCTATTTAGTCCTGGCAAACGTTAACCAAGTTAAGTG	0.0	0.0	0.0	0.0	0.0	0.0	0.0	0.0	1.861348982896421e-07	3.6968647777071396e-07	3.704307711656647e-07
CCTCTAAACACAAAGTTATTTTCATGTACATAACAAAAAAATCGATTGACAC	0.0	0.0	0.0	0.0	0.0	0.0	0.0	0.0	0.0	2.957491822163558e-07	2.778230783745175e-07
TGCTGAACTTTTAATCGGATTTCAATCATGGAACGAAAAACAAGTTTGATAA	0.0	2.0015477301476286e-07	8.1542024924912e-08	0.0	2.8099404735225426e-07	0.0	0.0	4.816807520436406e-07	0.0	0.0	0.0
AATCAAAATCTAAAAAACTTTCAGTACATGGAACGAAAAACAAGTTTGATAA	2.3880695864380474e-07	4.003095460283593e-07	4.892521495490043e-07	1.332260096898658e-06	4.917395828661558e-07	4.419885921268745e-07	2.6183167138592757e-07	2.0643460801870306e-07	6.204496609647407e-08	7.393729555414279e-08	0.0
TTACAAATTAATAATCGACTTACACTCATGGAACGAAAAACAAGTTTGATAA	6.368185563826887e-07	9.340556073991162e-07	4.0771012462397536e-07	2.4222910852618794e-07	4.917395828661558e-07	3.6832382677239544e-07	3.491088951812368e-07	3.440576800311718e-07	1.861348982896421e-07	0.0	0.0
CTCTGAAGTTGGAATGTCCTTTATGCCGACAAATTAAAAAGCATGTTATGTG	1.6716487105101911e-06	1.4010834110951748e-06	1.7123825234256073e-06	2.119504699609925e-06	1.264473213083409e-06	4.419885921268745e-07	9.600494617484013e-07	4.816807520436406e-07	3.722697965792842e-07	0.0	0.0
CCACCAATTGGAAAGGTGGTTTAATCCATGGAACGAAAAACAAGTTTGATAA	0.0	0.0	0.0	0.0	0.0	0.0	0.0	0.0	1.861348982896421e-07	1.4787459110871635e-07	0.0
ATCATAAGACAGAATTTCGTTGTGGAACCCTAACACGAAACTGCGTTCGGAC	2.2288649473429683e-06	2.6687303068596165e-06	2.935512897301041e-06	3.3306502422408647e-06	6.5331116009309476e-06	5.52485740159169e-06	4.8875245325418875e-06	4.059880624373551e-06	1.7372590507003942e-06	2.957491822163558e-07	6.482538495401822e-07
ATACCAAACACTAATTGCTTTTTGCTTACCTAAATTTCAAACTTATTTGCCT	0.0	0.0	4.892521495490043e-07	1.2111455426309397e-07	0.0	1.4732953070895816e-07	0.0	4.128692160374061e-07	1.861348982896421e-07	7.393729555414279e-08	9.260769279136241e-08
GACCAAAATTGAAATAGTTTTCACATCATGGAACGAAAAACAAGTTTGATAA	0.0	0.0	0.0	0.0	0.0	0.0	0.0	0.0	0.0	0.0	1.8521538558229452e-07
AGGTCAACACGAAACCTAATTGGGGGCATGGAACGAAAAACAAGTTTGATAA	0.0	0.0	0.0	0.0	0.0	2.946590614179163e-07	0.0	1.376230720124687e-07	0.0	0.0	0.0
CTTACAATACTTAAGGTTTTTAATCGCTGGCAAACGTTAACCAAGTTAAGTG	4.776139172876095e-07	9.340556073991162e-07	5.707941744740332e-07	9.68916434107064e-07	1.6157157722693894e-06	1.0313067149638589e-06	2.7928711614476085e-06	1.6514768641496245e-06	2.8540684404426444e-06	5.175610688794303e-07	7.408615423313294e-07
GATCAAAAGTTAAACGTTCTTCTTCGCATGGAACGAAAAACAAGTTTGATAA	0.0	0.0	2.4462607477508675e-07	1.2111455426309397e-07	0.0	0.0	0.0	0.0	0.0	0.0	0.0
ACGCAAAATATCAAGTGGATTTGATTTACCTAAATTTCAAACTTATTTGCCT	0.0	0.0	2.4462607477508675e-07	1.8167183139464097e-07	0.0	5.156533574813536e-07	8.72772237953092e-08	6.881153600623435e-08	0.0	0.0	0.0
CGACAAAGCTAAAAATTTTTTCGCTCCGACAAATTAAAAAGCATGTTATGTG	2.2288649473429683e-06	3.0023215952156107e-06	2.3647187228258384e-06	2.119504699609925e-06	1.6859642841112123e-06	6.629828881903117e-07	9.600494617484013e-07	1.582665328149114e-06	8.065845592543827e-07	1.4787459110871635e-07	9.260769279136241e-08
CTACAAATCGTGAAAATTATTAGGCTAACAAAACATAAAACACAGTTACCAA	1.5124440714151118e-06	1.4010834110951748e-06	1.7939245483506363e-06	2.3617338081338007e-06	1.334721724925232e-06	1.0313067149638589e-06	1.1346039093390196e-06	1.1697961121117079e-06	1.4890791863193356e-06	7.393729555414279e-08	3.704307711656647e-07
TAGAGAACAGGGAACGGAATTTAGTCCATGGAACGAAAAACAAGTTTGATAA	0.0	0.0	0.0	0.0	0.0	0.0	0.0	0.0	0.0	2.218118866619976e-07	0.0
CTGTGAACAATAAAGACTATTGCTTACGACAAATTAAAAAGCATGTTATGTG	1.2736371127606338e-06	8.673373497279175e-07	8.969622741741488e-07	1.2111455426309398e-06	4.917395828661558e-07	1.5469600724406051e-06	1.3091583569239228e-06	8.257384320748122e-07	6.824946270616545e-07	1.4787459110871635e-07	1.8521538558229452e-07
ATGCAAATCAATAAGACTGTTGTTTACATGGAACGAAAAACAAGTTTGATAA	6.368185563826887e-07	1.334365153423976e-07	1.6308404985005786e-07	2.4222910852618794e-07	0.0	7.366476535447908e-08	8.72772237953092e-08	0.0	0.0	0.0	0.0
TTCCCAAGACTAAAGTGTCTTCCAGATACCTAAATTTCAAACTTATTTGCCT	3.1840927819134435e-07	1.334365153423976e-07	2.4462607477508675e-07	6.055727713166259e-08	3.5124255918945033e-07	3.6832382677239544e-07	1.745544475906184e-07	8.945499680810466e-07	1.2408993219272823e-07	0.0	0.0
GACGTAATCTAAAATTGCGTTAGCAATACCTAAATTTCAAACTTATTTGCCT	1.4169212879533208e-05	1.2409595926842977e-05	8.724996666966402e-06	1.0536966220909984e-05	1.0326531240181174e-05	1.1933691987464772e-05	9.862326288866509e-06	1.0459353472947622e-05	5.770181846977805e-06	7.393729555414279e-07	1.1112923134916156e-06
TTATTAATACCAAATCCCGTTGGGGGCGACAAATTAAAAAGCATGTTATGTG	4.776139172876095e-07	5.337460613707569e-07	1.223130373875434e-06	9.68916434107064e-07	7.727336302172533e-07	9.576419496093798e-07	1.5709900283178518e-06	1.513853792137156e-06	5.584046948678268e-07	0.0	1.8521538558229452e-07
AAGCCAAGGACAAAGCAGGTTAAAGTCGACAAATTAAAAAGCATGTTATGTG	3.0248881428183643e-06	2.134984245490026e-06	1.223130373875434e-06	8.47801879842814e-07	1.756212795953035e-06	2.8729258488281397e-06	1.2218811331297565e-06	2.064346080187031e-06	9.306744914471109e-07	2.957491822163558e-07	2.778230783745175e-07
GCCCAAACTGGGAAATGTGTTATGTACGACAAATTAAAAAGCATGTTATGTG	2.308467266890508e-06	2.6687303068596165e-06	2.446260747750868e-06	2.119504699609925e-06	1.6157157722693894e-06	2.1362781952833486e-06	2.618316713859276e-06	2.477215296224437e-06	8.686295253512965e-07	2.957491822163558e-07	2.778230783745175e-07
TATCCAAATACTAAACATGTTTTTTGCGACAAATTAAAAAGCATGTTATGTG	7.164208759314142e-07	2.0682659878188273e-06	1.4677564486505206e-06	2.664520193797316e-06	2.177703866980838e-06	1.9889486645697834e-06	3.7529206231948663e-06	2.9588960482738015e-06	2.1095288472774795e-06	1.4787459110871635e-07	7.408615423313294e-07
ACCGCAACCGCGAATGCATTTTCCTGCATGGAACGAAAAACAAGTTTGATAA	1.1144324736702983e-06	1.9348294724647656e-06	8.154202492491198e-07	5.45015494185079e-07	2.177703866980838e-06	1.3259657763760162e-06	1.2218811331297565e-06	1.7890999361620932e-06	5.584046948678268e-07	1.4787459110871635e-07	4.63038463956812e-07
AAAGGAACATTGAAGCCCGTTATCCGCGACAAATTAAAAAGCATGTTATGTG	1.8308533496052705e-06	1.9348294724647656e-06	2.6908868225259547e-06	3.0278638565773495e-06	1.6157157722693894e-06	1.1049714803183382e-06	1.5709900283178518e-06	2.477215296224437e-06	1.2408993219272826e-06	3.6968647777071396e-07	2.778230783745175e-07
CCTTAAATTAACAATTTCTTTCAAATATCACAAGATTTAAATTTATTACGAC	0.0	2.668730306859617e-07	2.4462607477508675e-07	0.0	0.0	0.0	0.0	0.0	0.0	0.0	0.0
ATATAAATGGAGAAGCACTTTTTAGTTACCTAAATTTCAAACTTATTTGCCT	0.0	0.0	2.4462607477508675e-07	0.0	7.024851183800573e-08	0.0	0.0	6.881153600623435e-08	0.0	0.0	0.0
ATGTGAATTACCAAGTATGTTAGTAGCATGGAACGAAAAACAAGTTTGATAA	1.8308533496052705e-06	2.0015477301476285e-06	8.969622741741488e-07	6.66130048448173e-07	1.0537276775695076e-06	8.103124188992698e-07	2.0073761472886824e-06	1.7202884001615827e-06	8.686295253512965e-07	0.0	2.778230783745175e-07
GTGTCAAACTACATATGTCTTGGTATTACCTAAATTTCAAACTTATTTGCCT	0.0	0.0	0.0	0.0	2.1074553551390154e-07	0.0	0.0	0.0	0.0	0.0	0.0
AACGCAAGTAAGAATATTATTGTGTAGCATAAAGAAAAAAGAAAGTTTGTTT	0.0	0.0	0.0	0.0	0.0	0.0	0.0	0.0	0.0	0.0	1.8521538558229452e-07
AGTCGAATCGAAAAGGTGATTACAAGTACCTAAATTTCAAACTTATTTGCCT	0.0	3.3359128835716047e-07	3.261680997001157e-07	3.63343662790438e-07	2.1074553551390154e-07	2.2099429606343725e-07	0.0	4.128692160374061e-07	0.0	0.0	0.0
AGGCTAACAATTAAAGTTGTTAACTTCGACAAATTAAAAAGCATGTTATGTG	1.3532394323200329e-06	1.0674921227426801e-06	1.3046723988004629e-06	2.906749302321192e-06	1.756212795953035e-06	2.6519315527635503e-06	3.491088951812368e-06	1.99553454418652e-06	2.4817986438545645e-07	2.218118866619976e-07	0.0
GTCCTAAGCCTGAACTTCCTTGTGCATACCTAAATTTCAAACTTATTTGCCT	7.960231954789539e-07	7.339008343855198e-07	1.6308404985005786e-07	6.055727713166259e-08	2.8099404735225426e-07	2.946590614179163e-07	0.0	0.0	0.0	0.0	0.0
GAAAGAATGAGGAACGACATTACTTCATCACAAGATTTAAATTTATTACGAC	0.0	3.3359128835716047e-07	0.0	0.0	0.0	0.0	0.0	0.0	0.0	0.0	0.0
TTACGAATCACTAATCGTATTATGTTCATGGAACGAAAAACAAGTTTGATAA	0.0	0.0	0.0	3.0278638565773494e-07	7.024851183800573e-08	0.0	3.491088951812368e-07	1.376230720124687e-07	2.4817986438545645e-07	0.0	0.0
TGTCAAACTCGAAAGAATATTGTTAACATGGAACGAAAAACAAGTTTGATAA	0.0	4.003095460283593e-07	1.0600463240242066e-06	1.029473711238611e-06	1.4752187485973108e-06	1.9152838992187596e-06	1.3091583569239228e-06	1.7202884001615827e-06	5.584046948678268e-07	1.4787459110871635e-07	1.8521538558229452e-07
AAAATAAAATTGAAAAATCTTTTGAACGACAAATTAAAAAGCATGTTATGTG	0.0	0.0	0.0	0.0	0.0	2.2099429606343725e-07	0.0	0.0	0.0	0.0	0.0
TAAGCAAGGAGAAAATCGGTTGTCAGTACCTAAATTTCAAACTTATTTGCCT	3.980115977388839e-07	6.671825767143209e-08	0.0	0.0	7.024851183800573e-08	1.4732953070895816e-07	0.0	1.376230720124687e-07	1.2408993219272823e-07	0.0	1.8521538558229452e-07
TTTTCAATCCGCAACAGGCTTCGAGGCATGGAACGAAAAACAAGTTTGATAA	2.1492626277954287e-06	2.46857553384602e-06	3.098596947151099e-06	1.695603759690252e-06	1.6859642841112123e-06	1.0313067149638589e-06	1.3091583569239228e-06	2.7524614402493743e-06	1.1168093897312557e-06	2.218118866619976e-07	0.0
TATTAAATTAGGAATTGGGTTTGGGATACCTAAATTTCAAACTTATTTGCCT	0.0	2.0015477301476286e-07	0.0	6.055727713166259e-08	1.404970236755488e-07	0.0	0.0	0.0	0.0	0.0	0.0
GCCTAAAAGGTTCTTGTTATAACATCCTGGCAAACGTTAACCAAGTTAAGTG	2.3880695864380474e-07	0.0	0.0	1.2111455426309397e-07	0.0	7.366476535447908e-08	0.0	0.0	6.204496609647407e-08	0.0	0.0
TATAAAAAAAGTAAGGCAATTGGGTCCGACAAATTAAAAAGCATGTTATGTG	1.7512510300577307e-06	2.134984245490026e-06	1.3862144237254916e-06	2.6039629166576767e-06	2.318200890652917e-06	2.9465906141791635e-06	1.745544475906184e-06	2.477215296224437e-06	2.605888576050591e-06	4.436237733250721e-07	9.260769279136241e-08
ATGACAACGATGAATCACTTTCGCATTACCTAAATTTCAAACTTATTTGCCT	2.3880695864380474e-07	0.0	0.0	0.0	0.0	0.0	0.0	0.0	0.0	0.0	0.0
ACTCCAATGAGGAACAGATTTGAATGCATGGAACGAAAAACAAGTTTGATAA	2.1492626277954287e-06	1.4678016687663737e-06	7.33878224324091e-07	7.2668732557972e-07	4.917395828661558e-07	8.103124188992698e-07	2.6183167138592757e-07	1.2386076481122184e-06	6.824946270616545e-07	0.0	0.0
TCGTGAACGTAGAAAATACTTAATAACGACAAATTAAAAAGCATGTTATGTG	0.0	0.0	0.0	0.0	0.0	0.0	0.0	0.0	1.861348982896421e-07	0.0	1.8521538558229452e-07
TGTAAAAGACGCAATGCAGTTTCTTTCGACAAATTAAAAAGCATGTTATGTG	1.4169212879533208e-05	1.3210215018897363e-05	1.5085274611130351e-05	1.1929783594971403e-05	1.3979453855805593e-05	1.6132583612611336e-05	1.21315341075034e-05	1.6239522497494203e-05	7.879710694255284e-06	4.436237733250721e-07	1.018684620705847e-06
ATCTTAACCATCAAGGTCGTTCATCCCGACAAATTAAAAAGCATGTTATGTG	0.0	0.0	0.0	0.0	0.0	0.0	2.6183167138592757e-07	1.376230720124687e-07	1.861348982896421e-07	2.957491822163558e-07	1.8521538558229452e-07
GTTAAAACATTCAAGCACTTTAGCTCCATGGAACGAAAAACAAGTTTGATAA	1.5124440714151118e-06	4.670278036995581e-07	4.892521495490043e-07	0.0	0.0	0.0	0.0	6.881153600623435e-08	0.0	0.0	0.0
TCAACAAACTGAAAGCAGTTTATTAGCTGGCAAACGTTAACCAAGTTAAGTG	6.0497762856367286e-06	4.269968490968388e-06	4.647895420714956e-06	5.086811279059196e-06	7.516590766658632e-06	7.734800362226062e-06	8.640445155736753e-06	7.775703568710207e-06	5.335867084297209e-06	1.109059433309988e-06	1.1112923134916156e-06
ATCAAAATATGGAAAGATCTTTTGTCTACCTAAATTTCAAACTTATTTGCCT	3.1840927819134435e-07	2.0015477301476286e-07	5.707941744740332e-07	0.0	2.8099404735225426e-07	1.4732953070895816e-07	1.745544475906184e-07	2.0643460801870306e-07	2.4817986438545645e-07	0.0	0.0
TTGCGAAGTCGGAACGGTTTTTAGTCCTGGCAAACGTTAACCAAGTTAAGTG	0.0	0.0	0.0	0.0	0.0	0.0	0.0	0.0	0.0	2.957491822163558e-07	9.260769279136241e-08
ATAACTACGTATAATGTATGCTAACCCGACAAATTAAAAAGCATGTTATGTG	3.1840927819134435e-07	0.0	0.0	0.0	0.0	0.0	8.72772237953092e-08	0.0	0.0	0.0	0.0
GTCACAAAGTTCAAGTCTATTCCCGACATGGAACGAAAAACAAGTTTGATAA	3.0248881428183643e-06	1.334365153423976e-06	1.223130373875434e-06	1.937832868214128e-06	2.0372068432971926e-06	1.399630541738558e-06	6.982177903624736e-07	1.1697961121117079e-06	1.2408993219272823e-07	7.393729555414279e-08	9.260769279136241e-08
TGAAAAAATATTAAGGCTGTTTTCCACATGGAACGAAAAACAAGTTTGATAA	3.980115977388839e-07	4.670278036995581e-07	1.1415883489492356e-06	1.8167183139464098e-06	6.322366065417045e-07	1.2523010110249926e-06	4.36386118976546e-07	5.504922880498748e-07	6.204496609647406e-07	1.4787459110871635e-07	0.0
CAGCAAATGTCAAAAGACCTTCAAATTACCTAAATTTCAAACTTATTTGCCT	3.1840927819134435e-07	2.668730306859617e-07	8.154202492491198e-07	1.574489205422534e-06	4.917395828661558e-07	2.946590614179163e-07	3.491088951812368e-07	1.376230720124687e-07	4.3431476267509854e-07	7.393729555414279e-08	0.0
CTCATAATATTTAAAGAGTTTGCTTCCGACAAATTAAAAAGCATGTTATGTG	2.3880695864380474e-07	6.004643190431222e-07	2.4462607477508675e-07	1.8167183139464097e-07	2.1074553551390154e-07	5.156533574813536e-07	1.745544475906184e-07	6.193038240561092e-07	0.0	0.0	0.0
AACAAAAGGGTGAACAAGATTTGTCGATCACAAGATTTAAATTTATTACGAC	5.253753090161333e-06	6.07136144810242e-06	3.180138972076128e-06	6.05572771316626e-07	2.8099404735225426e-07	3.6832382677239544e-07	6.109405665671643e-07	2.0643460801870306e-07	6.204496609647407e-08	0.0	0.0
TGCATGAAGCTAAAGGGCATTTCGCACATGGAACGAAAAACAAGTTTGATAA	0.0	0.0	0.0	0.0	0.0	0.0	0.0	0.0	3.722697965792842e-07	7.393729555414279e-08	9.260769279136241e-08
CCATCAATACCAAATGTATTCGTTTACATGGAACGAAAAACAAGTTTGATAA	2.3880695864380474e-07	1.334365153423976e-07	8.1542024924912e-08	0.0	2.1074553551390154e-07	0.0	2.6183167138592757e-07	1.376230720124687e-07	1.2408993219272823e-07	0.0	0.0
GTTTTAAGAACGAACAGAGTTGGACAACCCTAACACGAAACTGCGTTCGGAC	0.0	0.0	2.4462607477508675e-07	6.055727713166259e-08	3.5124255918945033e-07	1.4732953070895816e-07	8.72772237953092e-08	0.0	1.2408993219272823e-07	1.4787459110871635e-07	0.0
CCGAAAATTTATAAGACGCTTTAGCTTGGCAAACGTACAATTCTATTTGCTT	1.5124440714151118e-06	2.46857553384602e-06	2.2831766979008095e-06	3.270092965112786e-06	2.318200890652917e-06	2.4309372566989614e-06	2.4437622662709437e-06	3.027707584274312e-06	2.605888576050591e-06	7.393729555414279e-08	1.8521538558229452e-07
AGTTAAACCACGAAGGTAATTAGGCTCGACAAATTAAAAAGCATGTTATGTG	3.422899740556062e-06	2.201702503161225e-06	1.6308404985005783e-06	1.2717028197705791e-06	2.177703866980838e-06	1.4732953070895817e-06	6.109405665671643e-07	8.945499680810466e-07	6.824946270616545e-07	0.0	1.8521538558229452e-07
GGTGCAATACAAAAGGCTTTTTTCTACATGGAACGAAAAACAAGTTTGATAA	2.3880695864380474e-07	3.3359128835716047e-07	4.0771012462397536e-07	0.0	1.404970236755488e-07	2.2099429606343725e-07	8.72772237953092e-08	6.881153600623435e-08	1.2408993219272823e-07	0.0	0.0
CACGTAACATATAAGGTTATTTGTAGACCCTAACACGAAACTGCGTTCGGAC	0.0	4.003095460283593e-07	2.4462607477508675e-07	3.0278638565773494e-07	2.1074553551390154e-07	5.156533574813536e-07	1.1346039093390196e-06	6.881153600623436e-07	6.204496609647407e-08	0.0	0.0
TTCCAAAAGCTTAATTAAGTTCCCCACGACAAATTAAAAAGCATGTTATGTG	2.3880695864380474e-07	0.0	0.0	0.0	0.0	0.0	0.0	0.0	0.0	0.0	0.0
TAGGTAAACACTAATTATATTCGGTAATCACAAGATTTAAATTTATTACGAC	1.194034793213094e-06	4.670278036995581e-07	4.0771012462397536e-07	3.0278638565773494e-07	4.214910710278031e-07	0.0	1.745544475906184e-07	0.0	0.0	0.0	0.0
ACGGTAAGGTACAACTCCGTTGACAATACCTAAATTTCAAACTTATTTGCCT	0.0	0.0	2.4462607477508675e-07	0.0	7.727336302172533e-07	3.6832382677239544e-07	1.745544475906184e-07	1.376230720124687e-07	2.4817986438545645e-07	0.0	0.0
TATAGAAAGGCGAAACGATTTATTATCGACAAATTAAAAAGCATGTTATGTG	4.776139172876095e-07	8.006190920567186e-07	4.0771012462397536e-07	7.87244602711267e-07	4.214910710278031e-07	5.156533574813536e-07	2.6183167138592757e-07	8.257384320748122e-07	4.963597287720125e-07	0.0	0.0
CGATTAATGTCTAAGAATGTTCAGAATACCTAAATTTCAAACTTATTTGCCT	7.72142499614692e-06	8.473218724265577e-06	9.214248816516575e-06	1.138476810074933e-05	8.078578861370082e-06	9.65008426144482e-06	6.458514560848309e-06	6.881153600623435e-06	4.839507355524097e-06	6.654356599870698e-07	6.482538495401822e-07
TAGACAAGTCTCAAGGTTGTTAAAACATCACAAGATTTAAATTTATTACGAC	2.3880695864380474e-07	1.334365153423976e-07	8.1542024924912e-08	6.055727713166259e-08	0.0	0.0	0.0	0.0	0.0	0.0	0.0
TTAGGAACACGCAAGGATTTTGGTTTCGACAAATTAAAAAGCATGTTATGTG	2.3880695864380474e-07	4.670278036995581e-07	8.969622741741488e-07	8.47801879842814e-07	2.1074553551390154e-07	5.893181228358326e-07	6.109405665671643e-07	6.193038240561092e-07	4.3431476267509854e-07	0.0	9.260769279136241e-08
TATGGAATAGATAATCGAGTTCACGTCTGGCAAACGTTAACCAAGTTAAGTG	3.0248881428183643e-06	3.335912883571605e-06	2.935512897301041e-06	2.543405639529598e-06	2.4586979143249957e-06	1.9889486645697834e-06	2.269207818682611e-06	1.99553454418652e-06	1.8613489828964208e-06	0.0	3.704307711656647e-07
TATTGAAAGCAAAAAACCTTTAGTTTTACCTAAATTTCAAACTTATTTGCCT	0.0	2.668730306859617e-07	2.4462607477508675e-07	2.4222910852618794e-07	0.0	0.0	8.72772237953092e-08	2.752461440249374e-07	6.204496609647407e-08	0.0	0.0
ACTATAACCTCTAAGTGAGTTAGGAGATCACAAGATTTAAATTTATTACGAC	1.5124440714151118e-06	1.8013929571223677e-06	1.3862144237254916e-06	5.45015494185079e-07	2.1074553551390154e-07	2.2099429606343725e-07	0.0	2.0643460801870306e-07	1.2408993219272823e-07	0.0	0.0
TTTCCAAAATTCAAGACTTTTAAGCTCTGGCAAACGTTAACCAAGTTAAGTG	4.776139172876095e-07	3.3359128835716047e-07	4.0771012462397536e-07	3.63343662790438e-07	4.214910710278031e-07	2.946590614179163e-07	3.491088951812368e-07	4.816807520436406e-07	2.4817986438545645e-07	7.393729555414279e-08	3.704307711656647e-07
TAGTGAAAACATAAACGATTTTGTTAATCACAAGATTTAAATTTATTACGAC	4.776139172876095e-07	4.003095460283593e-07	0.0	1.2111455426309397e-07	7.024851183800573e-08	0.0	0.0	0.0	0.0	0.0	0.0
CATCGAAAGAGAAAGGAGCTTCTAACTACCTAAATTTCAAACTTATTTGCCT	1.2736371127606338e-06	7.339008343855198e-07	8.154202492491198e-07	1.029473711238611e-06	5.619880947033518e-07	1.0313067149638589e-06	0.0	2.752461440249374e-07	2.4817986438545645e-07	7.393729555414279e-08	9.260769279136241e-08
CAGAGAATAGGAAATCTGATTGCAGTTACCTAAATTTCAAACTTATTTGCCT	2.3880695864380474e-07	6.671825767143209e-08	1.6308404985005786e-07	5.45015494185079e-07	3.5124255918945033e-07	1.4732953070895816e-07	3.491088951812368e-07	1.376230720124687e-07	1.861348982896421e-07	0.0	9.260769279136241e-08
AACAAAAAACAAAATTCCGTTTCCCGCATGGAACGAAAAACAAGTTTGATAA	3.661706699198681e-06	2.401857276174821e-06	3.098596947151099e-06	3.754551182160538e-06	2.8801889853527983e-06	2.9465906141791635e-06	3.578366175606534e-06	2.7524614402493743e-06	1.4890791863193356e-06	2.218118866619976e-07	5.556461567479593e-07
GATTCAATTCTAAAGTTTCTTGTTGACATGGAACGAAAAACAAGTTTGATAA	4.776139172876095e-07	3.3359128835716047e-07	9.785042990991779e-07	5.45015494185079e-07	7.024851183800574e-07	2.946590614179163e-07	1.745544475906184e-07	2.752461440249374e-07	0.0	0.0	0.0
CACAAAAATAGGAAGGCCATTGTATCCATGGAACGAAAAACAAGTTTGATAA	2.3880695864380474e-06	1.0674921227426801e-06	2.201634672975781e-06	2.6039629166576767e-06	2.247952378811094e-06	1.841619133867736e-06	5.236633427718551e-07	1.4450422561366454e-06	4.3431476267509854e-07	1.4787459110871635e-07	0.0
TTGTTAACTCAGAAGCGGTTTCCCCGTACATAACAAAAAAATCGATTGACAC	0.0	0.0	0.0	0.0	0.0	0.0	0.0	0.0	0.0	3.6968647777071396e-07	3.704307711656647e-07
AAACAAATGGTTAAGCTTATTTCGATCGACAAATTAAAAAGCATGTTATGTG	5.651764687899031e-06	2.802166822202014e-06	1.957008598200694e-06	2.482848362401519e-06	3.442177080064247e-06	3.314914440957318e-06	4.102029518382962e-06	2.9588960482738015e-06	1.4890791863193356e-06	3.6968647777071396e-07	6.482538495401822e-07
ATAATAAGACGAAATGGGTTTTAAAACTGGCAAACGTTAACCAAGTTAAGTG	0.0	0.0	0.0	2.4222910852618794e-07	0.0	0.0	0.0	0.0	0.0	0.0	0.0
GCATCAACCTAGAAAAATGTTACTTGCTGGCAAACGTTAACCAAGTTAAGTG	1.3532394323200329e-06	3.0023215952156107e-06	1.875466573275665e-06	1.6350464825506126e-06	1.6859642841112123e-06	3.388579206308341e-06	3.22925728042987e-06	2.546026832236395e-06	1.4890791863193356e-06	3.6968647777071396e-07	5.556461567479593e-07
TCTGAAATGTACAAATTTTTTCATAAAATTAAATATGTAATAGACTTCTCGT	0.0	0.0	9.785042990991779e-07	6.66130048448173e-07	2.8099404735225426e-07	2.2099429606343725e-07	8.72772237953092e-08	6.881153600623436e-07	4.963597287720125e-07	7.393729555414279e-08	0.0
TTCACAACACGGAACGGTATTTTGTCCTGGCAAACGTTAACCAAGTTAAGTG	0.0	0.0	0.0	0.0	0.0	0.0	0.0	0.0	0.0	4.436237733250721e-07	4.63038463956812e-07
ACGGAAAAATAAAACTTCGTTTTGTGATCACAAGATTTAAATTTATTACGAC	2.3880695864380474e-06	1.734674699451169e-06	9.785042990991779e-07	6.66130048448173e-07	0.0	0.0	8.72772237953092e-08	0.0	0.0	0.0	0.0
GCGACAATTGAAAAAGCCATTGTTTCTACCTAAATTTCAAACTTATTTGCCT	2.3880695864380474e-07	4.670278036995581e-07	8.154202492491198e-07	4.84458217053532e-07	1.334721724925232e-06	1.620624837803147e-06	5.236633427718551e-07	6.881153600623436e-07	3.722697965792842e-07	7.393729555414279e-08	0.0
ACGAAAAACAAAAACATACTTTGCTACGACAAATTAAAAAGCATGTTATGTG	0.0	3.3359128835716047e-07	2.4462607477508675e-07	3.63343662790438e-07	6.322366065417045e-07	5.893181228358326e-07	0.0	2.0643460801870306e-07	6.204496609647407e-08	0.0	0.0
CAAACAATACGTAAGAATGTTTGAACTACCTAAATTTCAAACTTATTTGCCT	7.960231954789539e-07	6.671825767143209e-07	8.1542024924912e-08	5.45015494185079e-07	5.619880947033518e-07	2.946590614179163e-07	0.0	6.881153600623435e-08	1.861348982896421e-07	0.0	3.704307711656647e-07
TAACAAATAGTGAATATGGTTACTATCGACAAATTAAAAAGCATGTTATGTG	6.288583244279348e-06	5.137305840693972e-06	5.0556055453401e-06	4.17845212208021e-06	5.83062648254742e-06	5.009204044111488e-06	4.0147522945887955e-06	2.408403760223926e-06	2.667933542154102e-06	6.654356599870698e-07	5.556461567479593e-07
CCTATAATACTTAATATTGTTCAGCGCGACAAATTAAAAAGCATGTTATGTG	4.776139172876095e-07	1.0007738650714813e-06	9.785042990991779e-07	4.23900939921985e-07	4.917395828661558e-07	1.4732953070895816e-07	2.6183167138592757e-07	8.257384320748122e-07	7.445395931574688e-07	7.393729555414279e-08	9.260769279136241e-08
CACTAAAAGCCTCAATCCAGTTTGATCATGGAACGAAAAACAAGTTTGATAA	2.3880695864380474e-07	1.334365153423976e-07	2.4462607477508675e-07	3.0278638565773494e-07	1.404970236755488e-07	7.366476535447908e-08	0.0	1.376230720124687e-07	0.0	0.0	0.0
TTCTAAAAGGGAAACTCGTTTCCGTTTACCTAAATTTCAAACTTATTTGCCT	5.572162368351491e-07	1.334365153423976e-07	1.6308404985005786e-07	7.2668732557972e-07	9.132306538939589e-07	4.419885921268745e-07	9.600494617484013e-07	6.881153600623436e-07	3.722697965792842e-07	7.393729555414279e-08	0.0
CTCCAAATAAAAAATTAGGTTTTAACCATGGAACGAAAAACAAGTTTGATAA	0.0	0.0	4.0771012462397536e-07	6.05572771316626e-07	7.024851183800574e-07	1.178636245673969e-06	4.36386118976546e-07	8.945499680810466e-07	1.1788543558347664e-06	2.218118866619976e-07	0.0
TCTGTAAGCACGAAATAGTTTGGGGACATGGAACGAAAAACAAGTTTGATAA	1.9900579887003496e-06	1.6679564417799702e-06	4.0771012462397536e-07	7.2668732557972e-07	1.1239761894078604e-06	1.3259657763760162e-06	9.600494617484013e-07	2.0643460801870306e-07	8.686295253512965e-07	1.4787459110871635e-07	1.8521538558229452e-07
CCTCTAATAGTAAAGATGCTTTCAGACTGGCAAACGTTAACCAAGTTAAGTG	3.980115977388839e-07	5.337460613707569e-07	1.3046723988004629e-06	1.8772755910860489e-06	1.1942247012415864e-06	1.178636245673969e-06	1.4837128045236855e-06	2.408403760223926e-06	6.824946270616545e-07	1.4787459110871635e-07	0.0
GGTACAAGAGGAAAAGATATTGTGTACGACAAATTAAAAAGCATGTTATGTG	2.3880695864380474e-06	3.269194625900406e-06	1.957008598200694e-06	2.2406192538660823e-06	1.9669583314669368e-06	1.1049714803183382e-06	7.854950141577828e-07	1.3762307201246872e-06	5.584046948678268e-07	0.0	0.0
TCATAAATAGGTAAAAGTGTTGTCCTTACCTAAATTTCAAACTTATTTGCCT	4.776139172876095e-07	4.003095460283593e-07	9.785042990991779e-07	3.63343662790438e-07	6.322366065417045e-07	7.366476535447909e-07	5.236633427718551e-07	9.63361504087281e-07	8.686295253512965e-07	1.4787459110871635e-07	0.0
TGTCAAAAGGGTAAAGTAATTAAGCGCATGGAACGAAAAACAAGTTTGATAA	7.164208759314142e-07	6.671825767143209e-07	1.1415883489492356e-06	6.66130048448173e-07	1.0537276775695076e-06	5.156533574813536e-07	9.600494617484013e-07	5.504922880498748e-07	1.1168093897312557e-06	1.4787459110871635e-07	3.704307711656647e-07
AGCAGAATGGGGAACGGAATTGGGGCCATGGAACGAAAAACAAGTTTGATAA	1.1144324736702983e-06	2.0682659878188273e-06	1.3046723988004629e-06	1.150588265501705e-06	1.334721724925232e-06	1.3259657763760162e-06	1.0473266855437103e-06	1.0321730400935155e-06	9.306744914471109e-07	7.393729555414279e-08	3.704307711656647e-07
CGGTAAAACAACAAACTGCTTGTGATTACCTAAATTTCAAACTTATTTGCCT	0.0	0.0	4.892521495490043e-07	6.66130048448173e-07	4.917395828661558e-07	7.366476535447909e-07	1.745544475906184e-07	4.128692160374061e-07	1.2408993219272823e-07	0.0	0.0
TTCAAAACAGCGAAGGGTTTTAAAACTACCTAAATTTCAAACTTATTTGCCT	0.0	4.003095460283593e-07	1.6308404985005786e-07	1.8167183139464097e-07	7.024851183800573e-08	1.4732953070895816e-07	8.72772237953092e-08	4.128692160374061e-07	6.204496609647407e-08	0.0	0.0
TTGTAAACGTGGAACTCGATTGGTAACATGGAACGAAAAACAAGTTTGATAA	2.1492626277954287e-06	1.9348294724647656e-06	1.6308404985005783e-06	2.301176531005722e-06	1.1239761894078604e-06	2.357272491347938e-06	1.6582672521120179e-06	1.3074191841241766e-06	6.824946270616545e-07	1.4787459110871635e-07	9.260769279136241e-08
AAGCAAAACTCCATCTAGTTTTCATACGACAAATTAAAAAGCATGTTATGTG	0.0	0.0	0.0	0.0	0.0	0.0	0.0	2.0643460801870306e-07	0.0	0.0	9.260769279136241e-08
GATCTAAACTGAAAATTCATTAATGTCTGGCAAACGTTAACCAAGTTAAGTG	2.5472742255331265e-06	2.134984245490026e-06	1.5492984735755496e-06	2.0589474224818463e-06	2.528946426166818e-06	3.314914440957318e-06	7.3312867988014e-06	6.674718992610456e-06	6.0804066774513794e-06	8.872475466501442e-07	1.7595461630328737e-06
TGCCTAATGAGGAACTATCTTAGGTACGACAAATTAAAAAGCATGTTATGTG	0.0	0.0	2.4462607477508675e-07	0.0	0.0	0.0	0.0	0.0	0.0	0.0	9.260769279136241e-08
GCCTAAACATGGAACTTATTTTTGAATACCTAAATTTCAAACTTATTTGCCT	0.0	2.668730306859617e-07	1.6308404985005786e-07	0.0	2.8099404735225426e-07	7.366476535447908e-08	2.6183167138592757e-07	0.0	6.204496609647407e-08	0.0	0.0
ATATCAAAACTTAATTTGATTAGAACCGACAAATTAAAAAGCATGTTATGTG	4.616934533781016e-06	4.069813717954792e-06	4.0771012462397535e-06	3.9967802906844135e-06	4.285159222119853e-06	4.9355392787489465e-06	3.1419800566357035e-06	6.055415168548624e-06	3.660652999689331e-06	3.6968647777071396e-07	8.334692351224768e-07
AAGGTAAGTATCAATATGTTTTGTACCATGGAACGAAAAACAAGTTTGATAA	3.661706699198681e-06	1.8681112147935665e-06	9.785042990991779e-07	8.47801879842814e-07	1.1239761894078604e-06	1.2523010110249926e-06	1.5709900283178518e-06	8.945499680810466e-07	1.1168093897312557e-06	7.393729555414279e-07	3.704307711656647e-07
ACCCGAAAATTGAAGCACATTGATATCGACAAATTAAAAAGCATGTTATGTG	0.0	0.0	0.0	0.0	0.0	0.0	0.0	0.0	2.4817986438545645e-07	0.0	0.0
ACTCAAACTGTAAAAGGATTTCGGCCCATGGAACGAAAAACAAGTTTGATAA	3.82091133829376e-06	2.0682659878188273e-06	1.957008598200694e-06	3.088421133716989e-06	2.809940473522543e-06	2.8729258488281397e-06	2.269207818682611e-06	3.234142192298738e-06	2.5438436099580754e-06	6.654356599870698e-07	7.408615423313294e-07
CGACAAAAATAAAATGCGGTTAGGTTCGACAAATTAAAAAGCATGTTATGTG	6.368185563826887e-07	1.2676468957527771e-06	5.707941744740332e-07	4.84458217053532e-07	1.0537276775695076e-06	1.4732953070895817e-06	3.491088951812368e-07	5.504922880498748e-07	4.3431476267509854e-07	0.0	0.0
TCAGCAATGCAAAAATGGTTGCGGTACGACAAATTAAAAAGCATGTTATGTG	0.0	0.0	3.261680997001157e-07	1.2111455426309397e-07	2.8099404735225426e-07	7.366476535447908e-08	0.0	1.376230720124687e-07	6.204496609647407e-08	0.0	0.0
ACTGAAACAAAGAACATTCTTCAACATACCTAAATTTCAAACTTATTTGCCT	6.766197161576445e-06	6.738544024814408e-06	7.175698193390852e-06	5.813498604642384e-06	8.008330349528257e-06	5.52485740159169e-06	7.3312867988014e-06	6.124226704560582e-06	4.405192592854496e-06	4.436237733250721e-07	5.556461567479593e-07
AAGTCAATCGTTAAGGGCGTTGGGGGACCCTAACACGAAACTGCGTTCGGAC	0.0	2.668730306859617e-07	0.0	0.0	0.0	0.0	0.0	0.0	0.0	0.0	0.0
TCAAAAACCCATAAACACTTTTTTAACTGGCAAACGTTAACCAAGTTAAGTG	0.0	0.0	2.4462607477508675e-07	0.0	0.0	0.0	0.0	1.376230720124687e-07	0.0	7.393729555414279e-08	9.260769279136241e-08
AATACAATAGTAAAGAGATTTCTAGTTACCTAAATTTCAAACTTATTTGCCT	2.3880695864380474e-07	2.0015477301476286e-07	6.523361993990621e-07	1.2111455426309397e-07	2.1074553551390154e-07	7.366476535447908e-08	8.72772237953092e-08	1.376230720124687e-07	3.722697965792842e-07	1.4787459110871635e-07	9.260769279136241e-08
GGAGCAAAATTTAACAACTTTTTGAGCGACAAATTAAAAAGCATGTTATGTG	1.3532394323200329e-06	1.8681112147935665e-06	2.2831766979008095e-06	1.695603759690252e-06	1.4049702367554877e-06	1.6942896031541705e-06	7.854950141577828e-07	1.1009845760997496e-06	6.824946270616545e-07	0.0	1.8521538558229452e-07
TCACAAACATTTAAGCCAATTCAGTATACCTAAATTTCAAACTTATTTGCCT	1.2736371127606338e-06	7.339008343855198e-07	5.707941744740332e-07	3.0278638565773494e-07	2.8099404735225426e-07	0.0	1.745544475906184e-07	0.0	0.0	0.0	0.0
TCGAAACCCAAGAAGGTGGTTTTAGTTACCTAAATTTCAAACTTATTTGCCT	4.776139172876095e-07	4.003095460283593e-07	4.892521495490043e-07	5.45015494185079e-07	6.322366065417045e-07	3.6832382677239544e-07	0.0	4.816807520436406e-07	3.102248304823703e-07	0.0	0.0
ACCATAAAGTTCAAACGGTTTGGATGCTGGCAAACGTTAACCAAGTTAAGTG	2.6268765450806665e-06	2.7354485645308153e-06	2.201634672975781e-06	3.088421133716989e-06	4.21491071027803e-06	3.977897329139567e-06	4.276583965971294e-06	4.885619056448363e-06	1.7372590507003942e-06	2.957491822163558e-07	1.1112923134916156e-06
GTGAGAACTCGGAAGGGTATTTATTCCTGGCAAACGTTAACCAAGTTAAGTG	0.0	0.0	0.0	0.0	0.0	0.0	0.0	0.0	0.0	2.218118866619976e-07	0.0
TGTTAAACAATAAAAATTCTTGTAATCGACAAATTAAAAAGCATGTTATGTG	0.0	0.0	5.707941744740332e-07	1.2111455426309397e-07	2.8099404735225426e-07	1.4732953070895816e-07	8.72772237953092e-08	6.881153600623435e-08	1.861348982896421e-07	0.0	9.260769279136241e-08
TGAGGAACGTCCAAGTCGGTTTGCTAATCACAAGATTTAAATTTATTACGAC	1.3532394323200329e-06	1.2009286380815785e-06	5.707941744740332e-07	1.2111455426309397e-07	7.024851183800573e-08	0.0	0.0	0.0	0.0	0.0	0.0
TCGGCAAACTTGAAAGTAGTTGTATTCTGGCAAACGTTAACCAAGTTAAGTG	0.0	2.668730306859617e-07	6.523361993990621e-07	6.055727713166259e-08	0.0	2.2099429606343725e-07	0.0	1.376230720124687e-07	0.0	0.0	0.0
GTTGAAAACTATAATCCCTTTCTCGCCTGGCAAACGTTAACCAAGTTAAGTG	2.6268765450806665e-06	1.734674699451169e-06	5.707941744740332e-07	1.150588265501705e-06	2.107455355139015e-06	1.178636245673969e-06	2.7928711614476085e-06	2.064346080187031e-06	1.1168093897312557e-06	3.6968647777071396e-07	4.63038463956812e-07
GATGAAACATATAACTGAATTTCAATCGACAAATTAAAAAGCATGTTATGTG	0.0	2.668730306859617e-07	1.6308404985005786e-07	6.055727713166259e-08	3.5124255918945033e-07	7.366476535447908e-08	8.72772237953092e-08	1.376230720124687e-07	0.0	0.0	0.0
TTGAGAACACGGAACGATATTAAGTCCATGGAACGAAAAACAAGTTTGATAA	0.0	0.0	0.0	0.0	0.0	0.0	0.0	0.0	0.0	0.0	4.63038463956812e-07
TAACTAATACTCAAACGTTTTCCAAGTACCTAAATTTCAAACTTATTTGCCT	4.776139172876095e-07	5.337460613707569e-07	1.6308404985005786e-07	4.84458217053532e-07	4.214910710278031e-07	2.946590614179163e-07	0.0	0.0	0.0	0.0	0.0
TTTGGAAAACTGAAATTCCTTAAGTTTACCTAAATTTCAAACTTATTTGCCT	4.776139172876095e-07	4.670278036995581e-07	1.6308404985005786e-07	3.63343662790438e-07	2.1074553551390154e-07	0.0	0.0	0.0	1.2408993219272823e-07	0.0	0.0
ATTCCAAAATAGAACATGTTTATCTACTGGCAAACGTTAACCAAGTTAAGTG	4.776139172876095e-07	7.339008343855198e-07	1.0600463240242066e-06	1.4533746511548156e-06	1.1239761894078604e-06	9.576419496093798e-07	1.6582672521120179e-06	1.1697961121117079e-06	1.2408993219272823e-07	0.0	4.63038463956812e-07
AAATTAATACTAAATTTCCTTACTGTCGACAAATTAAAAAGCATGTTATGTG	7.164208759314142e-07	1.6679564417799702e-06	2.120092648050752e-06	1.8167183139464098e-06	2.177703866980838e-06	1.3259657763760162e-06	6.982177903624736e-07	1.513853792137156e-06	9.92719457544025e-07	2.957491822163558e-07	1.8521538558229452e-07
GAAAAAAGCAGTAACAATATTTCTGGCATGGAACGAAAAACAAGTTTGATAA	6.368185563826887e-07	6.671825767143209e-07	8.1542024924912e-08	1.2111455426309397e-07	8.429821420556062e-07	6.629828881903117e-07	3.491088951812368e-07	0.0	6.204496609647407e-08	0.0	0.0
AGTTGAAACTTCAAATCTTTTAATCTTACCTAAATTTCAAACTTATTTGCCT	0.0	0.0	0.0	0.0	4.917395828661558e-07	1.4732953070895816e-07	8.72772237953092e-08	1.376230720124687e-07	2.4817986438545645e-07	1.4787459110871635e-07	0.0
TAACAAAGTTCCAACAGAGTTTAGCCACCCTAACACGAAACTGCGTTCGGAC	2.865683503723285e-06	2.0682659878188273e-06	1.5492984735755496e-06	2.543405639529598e-06	3.442177080064247e-06	3.1675849102437524e-06	5.673019546689383e-06	2.7524614402493743e-06	1.7372590507003942e-06	2.957491822163558e-07	7.408615423313294e-07
TATTAAACAGTAAAATCCGTTTTGCCATCACAAGATTTAAATTTATTACGAC	8.756255150264934e-07	5.337460613707569e-07	2.4462607477508675e-07	2.4222910852618794e-07	0.0	0.0	0.0	0.0	0.0	0.0	0.0
TCAGAAAGGAGTAAGGCCGTTCGTGTCATGGAACGAAAAACAAGTTTGATAA	1.2736371127606338e-06	1.0007738650714813e-06	8.154202492491198e-07	6.05572771316626e-07	4.917395828661558e-07	1.4732953070895816e-07	3.491088951812368e-07	2.752461440249374e-07	1.861348982896421e-07	1.4787459110871635e-07	0.0
ACTGGAAGTGTTAATGAGATTAGTGGCGACAAATTAAAAAGCATGTTATGTG	2.3880695864380474e-07	2.0015477301476286e-07	8.1542024924912e-08	6.055727713166259e-08	0.0	7.366476535447908e-08	8.72772237953092e-08	0.0	6.204496609647407e-08	0.0	0.0
TACAGAATGCCGAATGGGGTTGGGGCCATGGAACGAAAAACAAGTTTGATAA	2.6268765450806665e-06	1.6679564417799702e-06	8.969622741741488e-07	1.2717028197705791e-06	1.334721724925232e-06	1.6942896031541705e-06	2.618316713859276e-06	1.926723008174562e-06	9.306744914471109e-07	7.393729555414279e-08	1.8521538558229452e-07
CCTGGAAAGTGCAATAATATTGTTTGTACCTAAATTTCAAACTTATTTGCCT	0.0	4.003095460283593e-07	0.0	1.2111455426309397e-07	0.0	0.0	0.0	0.0	0.0	0.0	0.0
AACTGAATGTTTAATTAAATTTTATCTACCTAAATTTCAAACTTATTTGCCT	0.0	0.0	0.0	3.0278638565773494e-07	7.024851183800573e-08	7.366476535447908e-08	1.745544475906184e-07	6.881153600623435e-08	0.0	0.0	0.0
CTCCAAATAACAAAGCGCCTTGCATTCGACAAATTAAAAAGCATGTTATGTG	3.1840927819134435e-07	5.337460613707569e-07	4.0771012462397536e-07	1.029473711238611e-06	7.727336302172533e-07	1.2523010110249926e-06	3.491088951812368e-07	9.63361504087281e-07	4.3431476267509854e-07	7.393729555414279e-08	1.8521538558229452e-07
ACGTAAAGAGGAAAATTGGTTTCCATACCCTAACACGAAACTGCGTTCGGAC	4.776139172876095e-07	2.0015477301476286e-07	0.0	2.4222910852618794e-07	3.5124255918945033e-07	2.946590614179163e-07	1.5709900283178518e-06	5.504922880498748e-07	1.861348982896421e-07	0.0	9.260769279136241e-08
ACTTTAAACGGTAAATTGGTTTCTTGCGACAAATTAAAAAGCATGTTATGTG	0.0	4.670278036995581e-07	0.0	2.4222910852618794e-07	1.264473213083409e-06	5.893181228358326e-07	1.3091583569239228e-06	1.0321730400935155e-06	9.306744914471109e-07	1.4787459110871635e-07	1.8521538558229452e-07
GATTCAATCGTAAAAACCGTTGTAATCGACAAATTAAAAAGCATGTTATGTG	1.1144324736702983e-06	2.802166822202014e-06	2.2831766979008095e-06	1.695603759690252e-06	1.1239761894078604e-06	1.399630541738558e-06	6.982177903624736e-07	8.257384320748122e-07	8.065845592543827e-07	0.0	1.8521538558229452e-07
AATCAAATTGGTAATGGGGTTCTGTACGACAAATTAAAAAGCATGTTATGTG	2.467671905985587e-06	2.6687303068596165e-06	3.4247650468512146e-06	1.8167183139464098e-06	2.73969196168072e-06	2.357272491347938e-06	2.3564850424767774e-06	2.9588960482738015e-06	1.0547644236398392e-06	4.436237733250721e-07	2.778230783745175e-07
GCTGAAGTTGACAACCCTTTTGTGATCTGGCAAACGTTAACCAAGTTAAGTG	0.0	0.0	0.0	0.0	0.0	0.0	0.0	0.0	3.102248304823703e-07	0.0	0.0
TAGTAAAACTATAAATTTATTCTAAGTACCTAAATTTCAAACTTATTTGCCT	0.0	0.0	2.4462607477508675e-07	1.2111455426309397e-07	0.0	1.4732953070895816e-07	0.0	6.881153600623435e-08	1.861348982896421e-07	0.0	0.0
TATAGAACTGTGAAGATAATTATCTTTACCTAAATTTCAAACTTATTTGCCT	4.776139172876095e-07	7.339008343855198e-07	7.33878224324091e-07	8.47801879842814e-07	6.322366065417045e-07	2.2099429606343725e-07	8.72772237953092e-08	2.0643460801870306e-07	6.204496609647406e-07	7.393729555414279e-08	0.0
TATTAAATATCTAATGTATTTGGTGTCTGGCAAACGTTAACCAAGTTAAGTG	1.2736371127606338e-06	8.006190920567186e-07	2.201634672975781e-06	1.5139319282944551e-06	1.6157157722693894e-06	8.103124188992698e-07	9.600494617484013e-07	1.4450422561366454e-06	9.306744914471109e-07	7.393729555414279e-08	9.260769279136241e-08
AAAATAAAAATGAATGTTGTTATTGTATCACAAGATTTAAATTTATTACGAC	0.0	3.3359128835716047e-07	0.0	2.4222910852618794e-07	1.404970236755488e-07	7.366476535447908e-08	0.0	6.881153600623435e-08	6.204496609647407e-08	0.0	0.0
ACACCAAATTATAAGGGTTTTCATATCATGGAACGAAAAACAAGTTTGATAA	6.368185563826887e-07	5.337460613707569e-07	8.154202492491198e-07	3.0278638565773494e-07	1.404970236755488e-07	7.366476535447908e-08	2.6183167138592757e-07	4.128692160374061e-07	7.445395931574688e-07	7.393729555414279e-08	0.0
TTCTTAATAGTGAACAGGGTTAATAATGGCAAACGTACAATTCTATTTGCTT	0.0	0.0	0.0	0.0	2.1074553551390154e-07	0.0	0.0	0.0	0.0	0.0	0.0
ACTGGAAACTAAAATCCTCTTGTAAGTACCTAAATTTCAAACTTATTTGCCT	7.960231954789539e-07	1.6679564417799702e-06	1.957008598200694e-06	1.5139319282944551e-06	1.4752187485973108e-06	1.399630541738558e-06	1.3091583569239228e-06	1.513853792137156e-06	1.2408993219272826e-06	7.393729555414279e-08	9.260769279136241e-08
CCAGAAACCCTGAAGGAACTTGTGGTCGACAAATTAAAAAGCATGTTATGTG	3.1840927819134435e-07	2.0015477301476286e-07	0.0	4.23900939921985e-07	7.024851183800573e-08	7.366476535447908e-08	2.6183167138592757e-07	3.440576800311718e-07	0.0	0.0	0.0
GCAGAAATAGAGAAATTAGTTAGAGGTACCTAAATTTCAAACTTATTTGCCT	2.3880695864380474e-07	1.334365153423976e-07	5.707941744740332e-07	3.63343662790438e-07	7.024851183800573e-08	2.2099429606343725e-07	8.72772237953092e-08	1.376230720124687e-07	1.2408993219272823e-07	7.393729555414279e-08	9.260769279136241e-08
TTCAAAATTAGAAACGTTTTTGATTTCGACAAATTAAAAAGCATGTTATGTG	8.756255150264934e-07	7.339008343855198e-07	5.707941744740332e-07	8.47801879842814e-07	1.404970236755488e-07	2.946590614179163e-07	9.600494617484013e-07	8.257384320748122e-07	6.824946270616545e-07	1.4787459110871635e-07	9.260769279136241e-08
AATACAATATATAAAATTATTGCGTTCGACAAATTAAAAAGCATGTTATGTG	0.0	3.3359128835716047e-07	1.5492984735755496e-06	1.090030988370158e-06	3.5124255918945033e-07	3.6832382677239544e-07	8.72772237953092e-08	8.945499680810466e-07	9.92719457544025e-07	2.218118866619976e-07	9.260769279136241e-08
TATCGAAGACTTAACTATATTTCGGTCGACAAATTAAAAAGCATGTTATGTG	0.0	2.0015477301476286e-07	0.0	6.055727713166259e-08	7.024851183800573e-08	0.0	0.0	0.0	0.0	7.393729555414279e-08	9.260769279136241e-08
CAATTAACATTAAATGCCATTGGGAACGACAAATTAAAAAGCATGTTATGTG	2.3880695864380474e-07	2.0015477301476286e-07	8.1542024924912e-08	0.0	0.0	0.0	0.0	0.0	0.0	0.0	0.0
GTTAGAAACGCCAACACATTTGATAGCATGGAACGAAAAACAAGTTTGATAA	2.3880695864380474e-07	0.0	0.0	0.0	0.0	0.0	0.0	0.0	0.0	0.0	0.0
GAACTAATTAGTAACACTCTTGCTATAATTAAATATGTAATAGACTTCTCGT	0.0	4.670278036995581e-07	1.5492984735755496e-06	6.05572771316626e-07	6.322366065417045e-07	7.366476535447909e-07	1.745544475906184e-07	4.128692160374061e-07	5.584046948678268e-07	0.0	0.0
ATAATAAACTAGAATTATGTTTAATCCATGGAACGAAAAACAAGTTTGATAA	2.3880695864380474e-06	2.3351390185036223e-06	2.7724288474509833e-06	2.7856347480534735e-06	2.318200890652917e-06	2.357272491347938e-06	1.4837128045236855e-06	1.7202884001615827e-06	9.306744914471109e-07	1.4787459110871635e-07	9.260769279136241e-08
TCTTAAACCCCTAAGACCCTTTTCCTCATGGAACGAAAAACAAGTTTGATAA	3.1840927819134435e-07	0.0	2.4462607477508675e-07	3.63343662790438e-07	0.0	0.0	0.0	0.0	0.0	0.0	0.0
ATCCTAAGAGAGAATAGTTTTGTTCGTACCTAAATTTCAAACTTATTTGCCT	7.164208759314142e-07	8.006190920567186e-07	2.4462607477508675e-07	7.2668732557972e-07	7.024851183800574e-07	9.576419496093798e-07	8.72772237953092e-07	1.4450422561366454e-06	5.584046948678268e-07	0.0	0.0
CGTCTAAAATATAAGGGGTTTGCTTGGTACGAACTAAAAATTATATTTGCCA	0.0	0.0	0.0	0.0	0.0	0.0	0.0	0.0	1.861348982896421e-07	0.0	0.0
CTGAAAAAATCAAAGCGTATTCAAATCGACAAATTAAAAAGCATGTTATGTG	0.0	2.0015477301476286e-07	4.0771012462397536e-07	7.2668732557972e-07	4.917395828661558e-07	7.366476535447908e-08	0.0	0.0	0.0	0.0	9.260769279136241e-08
ACTTCAATACAAAATTCTATTCTTTACGACAAATTAAAAAGCATGTTATGTG	0.0	4.670278036995581e-07	6.523361993990621e-07	3.0278638565773494e-07	4.214910710278031e-07	1.0313067149638589e-06	8.72772237953092e-08	4.128692160374061e-07	1.2408993219272823e-07	0.0	0.0
TCTACAACCCAAAAGGAGGTTTTTGACGACAAATTAAAAAGCATGTTATGTG	7.960231954789539e-07	1.2676468957527771e-06	1.3046723988004629e-06	1.090030988370158e-06	1.1942247012415864e-06	2.357272491347938e-06	8.72772237953092e-07	2.6148383682369056e-06	1.2408993219272826e-06	7.393729555414279e-08	9.260769279136241e-08
AAATGAACCCGTAACCGTGTTGGCCCTACCTAAATTTCAAACTTATTTGCCT	0.0	0.0	0.0	0.0	2.1074553551390154e-07	2.2099429606343725e-07	0.0	6.881153600623435e-08	0.0	0.0	0.0
TATTAAACGGAAAAATCGTTTAGGCTTACCTAAATTTCAAACTTATTTGCCT	0.0	0.0	3.261680997001157e-07	1.8167183139464097e-07	0.0	2.2099429606343725e-07	0.0	0.0	0.0	0.0	0.0
CAAAAAATCTCTAAGAGTGTTATTTTATCACAAGATTTAAATTTATTACGAC	2.3880695864380474e-07	0.0	0.0	0.0	0.0	0.0	0.0	0.0	0.0	0.0	0.0
TAGTAAAAATGGAACGGAATTCACAACATGGAACGAAAAACAAGTTTGATAA	7.164208759314142e-07	2.0015477301476286e-07	1.6308404985005786e-07	1.2111455426309397e-07	4.214910710278031e-07	3.6832382677239544e-07	2.6183167138592757e-07	9.63361504087281e-07	6.204496609647407e-08	0.0	0.0
CTGCCAATACGAAAAGCGTTTTGGACTACCTAAATTTCAAACTTATTTGCCT	0.0	2.0015477301476286e-07	2.4462607477508675e-07	4.23900939921985e-07	7.024851183800573e-08	1.4732953070895816e-07	0.0	2.752461440249374e-07	6.204496609647407e-08	0.0	0.0
ACATAAAAGTCAAATAATTTTGTCTACTGGCAAACGTTAACCAAGTTAAGTG	1.194034793213094e-06	8.673373497279175e-07	8.969622741741488e-07	1.8772755910860489e-06	2.107455355139015e-06	2.8729258488281397e-06	1.1346039093390196e-06	2.2707806882114573e-06	7.445395931574688e-07	2.957491822163558e-07	1.8521538558229452e-07
AAGCCAACCTTCAACTTGGTTCTAAGTACCTAAATTTCAAACTTATTTGCCT	1.2736371127606338e-06	2.0682659878188273e-06	1.1415883489492356e-06	7.87244602711267e-07	1.264473213083409e-06	7.366476535447909e-07	7.854950141577828e-07	4.128692160374061e-07	7.445395931574688e-07	0.0	0.0
TTTATAAGGTGTAACTTGATTTAGCGCGACAAATTAAAAAGCATGTTATGTG	6.368185563826887e-07	4.203250233297189e-06	1.7939245483506363e-06	4.662910339139523e-06	2.1496044622464227e-05	4.869240989939936e-05	9.801232232210595e-05	7.906445487122624e-05	8.661477267067163e-05	3.3493594885998256e-05	2.972706938601098e-05
TTTTAAAATGGGAATGTTTTTTCCACCTGGCAAACGTTAACCAAGTTAAGTG	3.1840927819134435e-07	8.006190920567186e-07	7.33878224324091e-07	1.6350464825506126e-06	1.4752187485973108e-06	2.2099429606343724e-06	8.72772237953092e-07	1.3074191841241766e-06	1.7993040167929103e-06	2.957491822163558e-07	9.260769279136241e-08
ATCGTAAGGGGGAATGTGATTGGGTGCATGGAACGAAAAACAAGTTTGATAA	9.55227834575219e-07	5.337460613707569e-07	1.1415883489492356e-06	8.47801879842814e-07	1.0537276775695076e-06	1.9152838992187596e-06	3.578366175606534e-06	6.193038240561092e-07	1.364989254123309e-06	4.436237733250721e-07	3.704307711656647e-07
TTTGAAAACGAAAAACTACTTTCTTTCATGGAACGAAAAACAAGTTTGATAA	0.0	3.3359128835716047e-07	8.969622741741488e-07	2.4222910852618794e-07	4.917395828661558e-07	5.156533574813536e-07	1.745544475906184e-07	7.56926896068578e-07	1.2408993219272823e-07	0.0	0.0
TCTCAAATTTAAAATAGTCTTGGGCGTACCTAAATTTCAAACTTATTTGCCT	0.0	0.0	0.0	2.4222910852618794e-07	1.404970236755488e-07	2.946590614179163e-07	3.491088951812368e-07	2.752461440249374e-07	1.2408993219272823e-07	0.0	0.0
ACTCGAATCTTAAAGTAGATTATCCCATCACAAGATTTAAATTTATTACGAC	2.3880695864380474e-07	5.337460613707569e-07	8.1542024924912e-08	1.2111455426309397e-07	3.5124255918945033e-07	1.4732953070895816e-07	0.0	0.0	0.0	0.0	0.0
GTGATAAACGTTAAGACACTTGCTTTAACAAAACATAAAACACAGTTACCAA	4.776139172876095e-07	1.0674921227426801e-06	5.707941744740332e-07	6.055727713166259e-08	2.1074553551390154e-07	4.419885921268745e-07	0.0	0.0	1.2408993219272823e-07	0.0	0.0
TTCTTAAACTGAAAAGGAGTTGTATATACCTAAATTTCAAACTTATTTGCCT	0.0	0.0	0.0	0.0	2.1074553551390154e-07	0.0	0.0	0.0	0.0	0.0	0.0
GAGGAAATTGTAAGGATGTCAAAACATACCTAAATTTCAAACTTATTTGCCT	2.3880695864380474e-07	2.668730306859617e-07	1.6308404985005786e-07	1.2111455426309397e-07	1.404970236755488e-07	2.946590614179163e-07	8.72772237953092e-08	6.881153600623435e-08	1.861348982896421e-07	0.0	0.0
GGCCCAACACGAAAGGGGATTGGGGGCATGGAACGAAAAACAAGTTTGATAA	4.776139172876095e-07	3.3359128835716047e-07	3.261680997001157e-07	4.23900939921985e-07	2.1074553551390154e-07	1.4732953070895816e-07	0.0	0.0	6.204496609647407e-08	0.0	0.0
TTCACAACAATGAACTTATTTTTGAACGACAAATTAAAAAGCATGTTATGTG	0.0	0.0	0.0	0.0	2.1074553551390154e-07	0.0	0.0	0.0	0.0	0.0	0.0
TAACGAAATGTAAAACTCCTTATAGTTACCTAAATTTCAAACTTATTTGCCT	3.1840927819134435e-07	7.339008343855198e-07	1.223130373875434e-06	1.8167183139464098e-06	9.132306538939589e-07	1.178636245673969e-06	2.6183167138592757e-07	6.881153600623436e-07	3.722697965792842e-07	7.393729555414279e-08	0.0
TCTACAACATTCAAGAATATTTAAGGATCACAAGATTTAAATTTATTACGAC	2.3880695864380474e-07	5.337460613707569e-07	4.892521495490043e-07	3.63343662790438e-07	2.8099404735225426e-07	0.0	1.745544475906184e-07	0.0	0.0	0.0	0.0
CAATGAAGAAGTAAAGTGGTTCTAGCTACCTAAATTTCAAACTTATTTGCCT	4.776139172876095e-07	3.3359128835716047e-07	3.261680997001157e-07	3.0278638565773494e-07	4.917395828661558e-07	3.6832382677239544e-07	2.6183167138592757e-07	4.128692160374061e-07	0.0	0.0	0.0
GGCCGAATGAAGAACGAATTTTCATTCATGGAACGAAAAACAAGTTTGATAA	1.8308533496052705e-06	1.4678016687663737e-06	2.5278027726758968e-06	2.2406192538660823e-06	1.8967098196251138e-06	2.1362781952833486e-06	1.3091583569239228e-06	9.63361504087281e-07	7.445395931574688e-07	7.393729555414279e-08	9.260769279136241e-08
CCAAGAATAGGCAAGGGCGTTGGAGGCGACAAATTAAAAAGCATGTTATGTG	2.1492626277954287e-06	3.869658944941196e-06	4.0771012462397535e-06	3.148978410845068e-06	2.73969196168072e-06	2.799261083477116e-06	1.920098923494516e-06	5.229676736473811e-06	1.7993040167929103e-06	3.6968647777071396e-07	6.482538495401822e-07
TCCTCAAGTTAGAATTCACTTTTGTACATGGAACGAAAAACAAGTTTGATAA	0.0	2.668730306859617e-07	8.1542024924912e-08	4.84458217053532e-07	1.404970236755488e-07	2.946590614179163e-07	4.36386118976546e-07	6.193038240561092e-07	7.445395931574688e-07	1.4787459110871635e-07	2.778230783745175e-07
ATACGAATAACCAAGGATGTTGACGGCGACAAATTAAAAAGCATGTTATGTG	0.0	2.0015477301476286e-07	0.0	0.0	7.024851183800573e-08	0.0	0.0	0.0	0.0	0.0	0.0
AAACAAATCTAAAAATACCTTTAATACATGGAACGAAAAACAAGTTTGATAA	2.3880695864380474e-07	7.339008343855198e-07	1.4677564486505206e-06	1.332260096898658e-06	7.727336302172533e-07	4.419885921268745e-07	8.72772237953092e-08	6.881153600623435e-08	1.2408993219272823e-07	0.0	0.0
AATTGAATTGATAAAGGGGTTTTTGGCGACAAATTAAAAAGCATGTTATGTG	0.0	4.670278036995581e-07	1.6308404985005786e-07	6.05572771316626e-07	4.214910710278031e-07	3.6832382677239544e-07	8.72772237953092e-08	0.0	0.0	0.0	0.0
TGAACAATATGAAATCGGTTTAAATACGACAAATTAAAAAGCATGTTATGTG	1.1144324736702983e-06	8.673373497279175e-07	8.154202492491198e-07	1.937832868214128e-06	1.1942247012415864e-06	8.83977184253749e-07	4.36386118976546e-07	5.504922880498748e-07	1.861348982896421e-07	0.0	2.778230783745175e-07
GGGCTAAAGTGTAACGAAGTTGAATACGACAAATTAAAAAGCATGTTATGTG	0.0	2.668730306859617e-07	0.0	6.055727713166259e-08	1.404970236755488e-07	0.0	0.0	0.0	0.0	0.0	0.0
TAGGAAAGTGTAAATCTACTTGCGTACATGGAACGAAAAACAAGTTTGATAA	4.935343811971174e-06	2.268420760832424e-06	1.875466573275665e-06	2.1800619767380035e-06	2.4586979143249957e-06	1.3259657763760162e-06	7.854950141577828e-07	7.56926896068578e-07	9.306744914471109e-07	2.957491822163558e-07	3.704307711656647e-07
AAAGTAACATCTAATTAACTTAGTGTCATGGAACGAAAAACAAGTTTGATAA	0.0	0.0	0.0	0.0	0.0	0.0	0.0	2.0643460801870306e-07	6.204496609647407e-08	0.0	0.0
TACAGAACGTAAAATGTGGTTTTAGGTACCTAAATTTCAAACTTATTTGCCT	2.3880695864380474e-07	6.671825767143209e-07	8.1542024924912e-08	5.45015494185079e-07	5.619880947033518e-07	5.156533574813536e-07	1.745544475906184e-07	6.881153600623435e-08	2.4817986438545645e-07	0.0	0.0
GTGGGAAGAAGAAACGGTTTTGGGGGCTGGCAAACGTTAACCAAGTTAAGTG	6.368185563826887e-07	1.0007738650714813e-06	1.1415883489492356e-06	1.150588265501705e-06	1.264473213083409e-06	7.366476535447909e-07	6.109405665671643e-07	8.945499680810466e-07	8.686295253512965e-07	1.4787459110871635e-07	9.260769279136241e-08
TGTATAACCCTCAATCTTCTTATAACTACCTAAATTTCAAACTTATTTGCCT	0.0	5.337460613707569e-07	3.261680997001157e-07	3.0278638565773494e-07	4.214910710278031e-07	7.366476535447908e-08	0.0	1.376230720124687e-07	2.4817986438545645e-07	7.393729555414279e-08	0.0
CAATGAAAATAAAATTTATTTGCACCCATGGAACGAAAAACAAGTTTGATAA	8.756255150264934e-07	3.3359128835716047e-07	8.154202492491198e-07	4.23900939921985e-07	9.132306538939589e-07	8.83977184253749e-07	4.36386118976546e-07	3.440576800311718e-07	1.2408993219272823e-07	0.0	0.0
ACGTTAAAACTAAATGCAATTGCGTACATGGAACGAAAAACAAGTTTGATAA	3.0248881428183643e-06	2.5352937915172188e-06	1.7939245483506363e-06	1.756161036818331e-06	1.8264613077832907e-06	2.0626134299323248e-06	4.276583965971294e-06	2.064346080187031e-06	1.675214084607878e-06	3.6968647777071396e-07	4.63038463956812e-07
CAATAAAGAAGGAATCTTATTTGATGCGACAAATTAAAAAGCATGTTATGTG	0.0	2.668730306859617e-07	1.6308404985005786e-07	2.4222910852618794e-07	6.322366065417045e-07	7.366476535447908e-08	4.36386118976546e-07	8.257384320748122e-07	6.204496609647407e-08	0.0	9.260769279136241e-08
CATTTAAGCGGAAATTGTCTTCTTGCCGACAAATTAAAAAGCATGTTATGTG	8.756255150264934e-07	4.003095460283593e-07	3.261680997001157e-07	3.63343662790438e-07	6.322366065417045e-07	7.366476535447909e-07	8.72772237953092e-07	1.0321730400935155e-06	6.204496609647407e-08	7.393729555414279e-08	0.0
GTATCAACCTACAAAGTTCTTGATGTATCACAAGATTTAAATTTATTACGAC	4.776139172876095e-07	3.3359128835716047e-07	0.0	1.2111455426309397e-07	0.0	0.0	0.0	0.0	0.0	0.0	0.0
AATAGAAACATCAATTTGATTATTGGCGACAAATTAAAAAGCATGTTATGTG	1.91045566915281e-06	1.9348294724647656e-06	1.1415883489492356e-06	1.9983901453422067e-06	1.9669583314669368e-06	8.103124188992698e-07	1.2218811331297565e-06	1.513853792137156e-06	1.364989254123309e-06	1.4787459110871635e-07	2.778230783745175e-07
ATTAGAATAAAAAACACAATTTCGCGCGACAAATTAAAAAGCATGTTATGTG	3.1840927819134435e-07	1.334365153423976e-07	1.6308404985005786e-07	1.2111455426309397e-07	7.024851183800573e-08	7.366476535447909e-07	3.491088951812368e-07	3.440576800311718e-07	4.3431476267509854e-07	0.0	0.0
GCGAGAACCGAGGACGGGTTGGTGCACTGGCAAACGTTAACCAAGTTAAGTG	0.0	0.0	0.0	0.0	0.0	2.2099429606343725e-07	8.72772237953092e-08	6.881153600623435e-08	0.0	0.0	0.0
TCAGTAAGATCGAAAAATATTGTTAACATGGAACGAAAAACAAGTTTGATAA	1.7512510300577307e-06	2.268420760832424e-06	2.446260747750868e-06	2.119504699609925e-06	3.0206860090364446e-06	3.904232563788543e-06	5.498465099101051e-06	4.19750369638602e-06	2.605888576050591e-06	3.6968647777071396e-07	4.63038463956812e-07
GCCTGAGTAAACCGGAAGCGAGTTTGCTGGCAAACGTTAACCAAGTTAAGTG	0.0	0.0	2.4462607477508675e-07	1.2111455426309397e-07	0.0	0.0	1.745544475906184e-07	2.0643460801870306e-07	1.861348982896421e-07	0.0	0.0
TCGTTAATTGATAAAGAAATTAGCATCTGGCAAACGTTAACCAAGTTAAGTG	5.572162368351491e-07	7.339008343855198e-07	2.3647187228258384e-06	9.68916434107064e-07	1.264473213083409e-06	1.6942896031541705e-06	1.3091583569239228e-06	1.1009845760997496e-06	1.5511241524118516e-06	2.957491822163558e-07	9.260769279136241e-08
ATGAGAAAATTTAAGAGTGTTAATGCAACAAAACATAAAACACAGTTACCAA	2.706478864628206e-06	3.536067656585201e-06	4.484811370864897e-06	3.148978410845068e-06	4.706650293147657e-06	4.419885921268745e-06	2.3564850424767774e-06	5.711357488523176e-06	4.2190576945659536e-06	3.6968647777071396e-07	1.018684620705847e-06
TGTTTAAGGGCGAAGTAGTTTGGTGGCGACAAATTAAAAAGCATGTTATGTG	1.194034793213094e-06	2.3351390185036223e-06	1.3862144237254916e-06	1.332260096898658e-06	1.6157157722693894e-06	2.357272491347938e-06	3.0547028328301065e-06	2.546026832236395e-06	2.357708711669533e-06	2.957491822163558e-07	5.556461567479593e-07
TCAATCGAAAAGGAGGTTGGTGGATATACCTAAATTTCAAACTTATTTGCCT	0.0	2.0015477301476286e-07	0.0	1.2111455426309397e-07	2.1074553551390154e-07	0.0	0.0	0.0	0.0	0.0	0.0
ACTTAAAACTGGAAGTGGATTCCAGACGACAAATTAAAAAGCATGTTATGTG	9.55227834575219e-07	5.337460613707569e-07	8.1542024924912e-08	7.2668732557972e-07	8.429821420556062e-07	1.1049714803183382e-06	7.854950141577828e-07	1.3762307201246872e-06	1.2408993219272826e-06	1.4787459110871635e-07	3.704307711656647e-07
TTCTGAATTGAGAAAACTCTTAAGGACATGGAACGAAAAACAAGTTTGATAA	6.368185563826887e-07	5.337460613707569e-07	4.892521495490043e-07	2.4222910852618794e-07	7.024851183800574e-07	5.893181228358326e-07	8.72772237953092e-08	4.128692160374061e-07	0.0	0.0	0.0
ACTAAAATCATCAAGGATTTTCATTGTACCTAAATTTCAAACTTATTTGCCT	1.0348301541227585e-06	1.4010834110951748e-06	1.1415883489492356e-06	1.2111455426309398e-06	1.8967098196251138e-06	1.178636245673969e-06	1.920098923494516e-06	1.99553454418652e-06	1.7372590507003942e-06	1.4787459110871635e-07	2.778230783745175e-07
GCCGGAAGCTAGAACTTCCTTTTCGGCGACAAATTAAAAAGCATGTTATGTG	1.401000824039069e-05	1.3477088049582158e-05	1.2312845763702752e-05	1.2535356366252191e-05	1.1310010405908858e-05	8.471448015770853e-06	6.8949006798305695e-06	7.225211280660331e-06	3.598608033596815e-06	2.957491822163558e-07	7.408615423313294e-07
TTTGTAACAATCAATAAACTTTATTTTACCTAAATTTCAAACTTATTTGCCT	0.0	2.668730306859617e-07	1.6308404985005786e-07	1.8167183139464097e-07	2.8099404735225426e-07	4.419885921268745e-07	8.72772237953092e-08	2.0643460801870306e-07	1.861348982896421e-07	0.0	0.0
CTAAAAATATGCAAGGTTGTTGACATCATGGAACGAAAAACAAGTTTGATAA	1.305478040589137e-05	7.939472662895986e-06	5.871025794590389e-06	6.903529593005605e-06	5.971123506231065e-06	6.408834585838528e-06	5.323910651512718e-06	3.853446016349124e-06	2.91611340653516e-06	1.4787459110871635e-07	7.408615423313294e-07
GCTAAAAATCGTAAATCCATTGACCACGACAAATTAAAAAGCATGTTATGTG	8.597050511169855e-06	3.936377202612394e-06	4.647895420714956e-06	5.329040387583071e-06	4.566153269464011e-06	3.7569030330864955e-06	3.578366175606534e-06	3.234142192298738e-06	2.295663745566022e-06	2.957491822163558e-07	5.556461567479593e-07
CATCAAAAAGTGAAGCGCATTCTGATCATGGAACGAAAAACAAGTTTGATAA	2.1492626277954287e-06	2.0015477301476285e-06	2.8539708723760122e-06	3.3912075193689435e-06	4.21491071027803e-06	3.0939201448927286e-06	4.102029518382962e-06	4.19750369638602e-06	1.985438915092447e-06	4.436237733250721e-07	8.334692351224768e-07
TTACTAACAGATAAAATGATTATGACCATGGAACGAAAAACAAGTTTGATAA	1.5124440714151118e-06	1.9348294724647656e-06	8.154202492491198e-07	6.05572771316626e-07	7.727336302172533e-07	8.83977184253749e-07	1.745544475906184e-07	9.63361504087281e-07	3.722697965792842e-07	1.4787459110871635e-07	1.8521538558229452e-07
GACTTAAGGTTTAATATTGTTTTGCACGACAAATTAAAAAGCATGTTATGTG	1.6716487105101911e-06	2.46857553384602e-06	1.957008598200694e-06	3.2095356879731463e-06	2.599194938008641e-06	3.683238267723954e-06	2.8801483852417744e-06	3.0965191202862694e-06	2.4197536777620485e-06	2.218118866619976e-07	3.704307711656647e-07
TAAACAACCTCCATATGCTTAATTTACATGGAACGAAAAACAAGTTTGATAA	2.3880695864380474e-07	0.0	0.0	0.0	0.0	0.0	0.0	0.0	0.0	0.0	0.0
CATTCAATCTTAAACCAAGTTATGATCGACAAATTAAAAAGCATGTTATGTG	2.1492626277954287e-06	1.6012381841087714e-06	2.5278027726758968e-06	2.7250774709253947e-06	2.4586979143249957e-06	2.2836077259853958e-06	2.705593937653442e-06	2.2707806882114573e-06	8.686295253512965e-07	7.393729555414279e-08	3.704307711656647e-07
ATGTCAATTTCTAAGCTGGTTAGCTCTACCTAAATTTCAAACTTATTTGCCT	4.776139172876095e-07	1.0007738650714813e-06	1.875466573275665e-06	5.45015494185079e-07	4.214910710278031e-07	1.178636245673969e-06	5.236633427718551e-07	2.0643460801870306e-07	1.2408993219272823e-07	0.0	0.0
ATGATAACGATTAACCAAGTTAGATGCATGGAACGAAAAACAAGTTTGATAA	0.0	2.0015477301476286e-07	8.1542024924912e-08	6.055727713166259e-08	2.1074553551390154e-07	7.366476535447908e-08	8.72772237953092e-08	6.881153600623435e-08	1.2408993219272823e-07	0.0	0.0
ACCTTAACTATGAACCATTTTTTGATCGTGCAAGTGATAATAATATTTTACG	0.0	0.0	0.0	0.0	0.0	0.0	0.0	0.0	0.0	0.0	2.778230783745175e-07
GCGAAAATGAGCAATTTTATTATACTCTGGCAAACGTTAACCAAGTTAAGTG	0.0	7.339008343855198e-07	5.707941744740332e-07	9.08359156974361e-07	8.429821420556062e-07	8.103124188992698e-07	8.72772237953092e-08	8.945499680810466e-07	8.686295253512965e-07	7.393729555414279e-08	9.260769279136241e-08
TATTCAACCTTTAAAGTTATTTCCACATCACAAGATTTAAATTTATTACGAC	4.776139172876095e-07	7.339008343855198e-07	5.707941744740332e-07	0.0	0.0	0.0	0.0	0.0	0.0	0.0	0.0
ATCCTAAACATCAATCCGGTTATTCACATGGAACGAAAAACAAGTTTGATAA	1.5124440714151118e-06	1.0007738650714813e-06	8.1542024924912e-08	6.66130048448173e-07	1.334721724925232e-06	6.629828881903117e-07	6.109405665671643e-07	1.1009845760997496e-06	1.861348982896421e-07	1.4787459110871635e-07	4.63038463956812e-07
TTACAAACTAATAATTATATTTATCTCATGGAACGAAAAACAAGTTTGATAA	0.0	0.0	0.0	0.0	0.0	0.0	0.0	0.0	1.861348982896421e-07	0.0	0.0
AAAACAAAATCTAAGGGGGTTATACTATCACAAGATTTAAATTTATTACGAC	3.980115977388839e-07	8.006190920567186e-07	7.33878224324091e-07	1.2111455426309397e-07	0.0	0.0	0.0	0.0	0.0	0.0	0.0
CATGCAACGGAAAAGCAATTTTGATTTACCTAAATTTCAAACTTATTTGCCT	4.776139172876095e-07	1.1342103804138792e-06	1.3862144237254916e-06	6.05572771316626e-07	4.917395828661558e-07	7.366476535447908e-08	8.72772237953092e-08	5.504922880498748e-07	4.963597287720125e-07	0.0	9.260769279136241e-08
ATTACAAGGCTTAAACTCGTTTTTTACGACAAATTAAAAAGCATGTTATGTG	2.7860811841757456e-06	2.6687303068596165e-06	2.6093447976009258e-06	2.2406192538660823e-06	1.4049702367554877e-06	2.9465906141791635e-06	1.745544475906184e-06	1.7202884001615827e-06	4.3431476267509854e-07	3.6968647777071396e-07	2.778230783745175e-07
TTCATAAAGCTAAAGCGCATTTCGCACATGGAACGAAAAACAAGTTTGATAA	0.0	0.0	0.0	0.0	0.0	0.0	0.0	0.0	0.0	2.218118866619976e-07	0.0
TATCGAAACCACAAATATTTTCTAACCGACAAATTAAAAAGCATGTTATGTG	7.960231954789539e-07	1.2676468957527771e-06	1.1415883489492356e-06	4.84458217053532e-07	1.0537276775695076e-06	6.629828881903117e-07	4.36386118976546e-07	8.257384320748122e-07	6.204496609647406e-07	1.4787459110871635e-07	0.0
GCCCCAAACTGGAAGACCGTTAAATACATGGAACGAAAAACAAGTTTGATAA	0.0	2.0015477301476286e-07	0.0	0.0	2.8099404735225426e-07	5.893181228358326e-07	3.491088951812368e-07	6.881153600623435e-08	0.0	0.0	0.0
TGGCAAACGAGAAAACGCCTTCTTAACTGGCAAACGTTAACCAAGTTAAGTG	3.1840927819134435e-07	6.671825767143209e-07	4.0771012462397536e-07	1.8167183139464097e-07	2.1074553551390154e-07	4.419885921268745e-07	1.745544475906184e-07	0.0	1.2408993219272823e-07	0.0	0.0
GTCCAAAACAGAAACCGCTTTTGACACTGGCAAACGTTAACCAAGTTAAGTG	3.502502060103602e-06	4.536841521653183e-06	3.669391121626301e-06	4.057337567824053e-06	4.495904757633755e-06	4.4935506866312866e-06	5.585742322895217e-06	4.885619056448363e-06	2.9781583726276767e-06	7.393729555414279e-07	7.408615423313294e-07
CGATTAACTAAGAAGCACGTTCCAAACGACAAATTAAAAAGCATGTTATGTG	6.368185563826887e-07	0.0	8.1542024924912e-08	0.0	2.8099404735225426e-07	7.366476535447908e-08	2.6183167138592757e-07	1.376230720124687e-07	0.0	0.0	0.0
TTTAAAAGCGCAAATTATATTTGGGCCGACAAATTAAAAAGCATGTTATGTG	1.1144324736702983e-06	6.004643190431222e-07	1.7123825234256073e-06	9.08359156974361e-07	1.1239761894078604e-06	1.5469600724406051e-06	8.72772237953092e-07	1.2386076481122184e-06	7.445395931574688e-07	7.393729555414279e-08	9.260769279136241e-08
TCGCCAAATTGTAAATCATTTACCCGCATGGAACGAAAAACAAGTTTGATAA	4.776139172876095e-07	5.337460613707569e-07	9.785042990991779e-07	6.66130048448173e-07	1.334721724925232e-06	4.419885921268745e-07	1.920098923494516e-06	5.504922880498748e-07	6.204496609647407e-08	0.0	1.8521538558229452e-07
TGTACAAAGTGCAACTTAATTTTGATAACAAAACATAAAACACAGTTACCAA	3.82091133829376e-06	4.870432810009177e-06	5.0556055453401e-06	6.782415038749447e-06	5.7603779707171644e-06	4.9355392787489465e-06	3.9274750707831985e-06	4.885619056448363e-06	3.4124731353082726e-06	3.6968647777071396e-07	6.482538495401822e-07
TCGTTAACATGTAATCCTATTTATAATACCTAAATTTCAAACTTATTTGCCT	0.0	4.003095460283593e-07	8.969622741741488e-07	6.66130048448173e-07	4.917395828661558e-07	8.103124188992698e-07	2.6183167138592757e-07	3.440576800311718e-07	3.102248304823703e-07	0.0	0.0
TCTTCAAGTGTGAATCGTTTTGTACCCATGGAACGAAAAACAAGTTTGATAA	9.55227834575219e-07	6.671825767143209e-07	3.261680997001157e-07	3.63343662790438e-07	4.214910710278031e-07	1.1049714803183382e-06	1.0473266855437103e-06	8.945499680810466e-07	4.3431476267509854e-07	2.218118866619976e-07	2.778230783745175e-07
ATCTAAATATGTAAAGAGCTTCGAGCCGACAAATTAAAAAGCATGTTATGTG	3.184092781913444e-06	1.6012381841087714e-06	3.261680997001157e-07	2.482848362401519e-06	1.9669583314669368e-06	1.5469600724406051e-06	1.3964355807295194e-06	1.0321730400935155e-06	7.445395931574688e-07	0.0	2.778230783745175e-07
ATTAGAAACGCAAAAAGTTTTGTCCTACCCTAACACGAAACTGCGTTCGGAC	1.6716487105101911e-06	1.5345199264375725e-06	1.957008598200694e-06	1.2717028197705791e-06	1.8967098196251138e-06	2.1362781952833486e-06	1.83282169970035e-06	1.1697961121117079e-06	8.065845592543827e-07	1.4787459110871635e-07	7.408615423313294e-07
TTCAAAAGAAATAAACGTTTTGTTTTCATGGAACGAAAAACAAGTTTGATAA	5.572162368351491e-07	1.334365153423976e-07	6.523361993990621e-07	3.63343662790438e-07	2.8099404735225426e-07	7.366476535447908e-08	0.0	2.0643460801870306e-07	0.0	0.0	0.0
AAAGTAACCTTGAAAGGTATTAGGTCCGACAAATTAAAAAGCATGTTATGTG	1.3532394323200329e-06	1.6012381841087714e-06	1.223130373875434e-06	6.66130048448173e-07	1.1942247012415864e-06	5.156533574813536e-07	7.854950141577828e-07	5.504922880498748e-07	3.102248304823703e-07	7.393729555414279e-08	0.0
CAATCAATACTAAACTCGGTTCTAAACGACAAATTAAAAAGCATGTTATGTG	7.960231954789539e-07	1.334365153423976e-07	3.261680997001157e-07	8.47801879842814e-07	0.0	7.366476535447909e-07	6.982177903624736e-07	8.945499680810466e-07	8.065845592543827e-07	2.218118866619976e-07	1.8521538558229452e-07
TATCTAAACTCGAATTTCTTTTATCTCATGGAACGAAAAACAAGTTTGATAA	2.3880695864380474e-07	6.671825767143209e-08	8.1542024924912e-08	5.45015494185079e-07	4.214910710278031e-07	7.366476535447908e-08	0.0	2.0643460801870306e-07	6.204496609647407e-08	0.0	0.0
CCTGCAAACGTGAAACTGATTAAGTTTACCTAAATTTCAAACTTATTTGCCT	3.1840927819134435e-07	2.0015477301476286e-07	1.6308404985005786e-07	2.4222910852618794e-07	0.0	0.0	0.0	0.0	0.0	0.0	0.0
TTGAGAACACGGTTCGGTATTTAGTCCATGGAACGAAAAACAAGTTTGATAA	0.0	0.0	0.0	0.0	0.0	0.0	0.0	0.0	0.0	2.218118866619976e-07	9.260769279136241e-08
ACATAAAAACGGAAGGGTTTTGAAGCTACCTAAATTTCAAACTTATTTGCCT	3.1840927819134435e-07	0.0	1.6308404985005786e-07	6.055727713166259e-08	0.0	0.0	0.0	0.0	0.0	0.0	0.0
GAAAAAATTCTGAAAATACTTACTGGTACCTAAATTTCAAACTTATTTGCCT	0.0	0.0	3.261680997001157e-07	0.0	7.024851183800573e-08	7.366476535447908e-08	0.0	1.376230720124687e-07	6.204496609647407e-08	0.0	0.0
AGTAAAATAACTAAGGTTCTTAGTGGATCACAAGATTTAAATTTATTACGAC	1.1144324736702983e-06	1.4010834110951748e-06	2.4462607477508675e-07	4.23900939921985e-07	2.1074553551390154e-07	2.2099429606343725e-07	2.6183167138592757e-07	2.0643460801870306e-07	1.2408993219272823e-07	0.0	9.260769279136241e-08
AAATGAACACTAAATCTGTTTACACGCGACAAATTAAAAAGCATGTTATGTG	7.005004120219063e-06	6.004643190431221e-06	6.1156518693654765e-06	5.752941327502744e-06	7.516590766658632e-06	5.156533574813536e-06	7.59311847019533e-06	5.023242128460832e-06	2.5438436099580754e-06	1.0351221377588606e-06	9.26076927913624e-07
CGGCGAAAGGGCAAGGGGGTTGGGGGAACAAAACATAAAACACAGTTACCAA	1.194034793213094e-06	2.268420760832424e-06	1.6308404985005783e-06	1.2717028197705791e-06	8.429821420556062e-07	7.366476535447909e-07	1.0473266855437103e-06	1.0321730400935155e-06	9.306744914471109e-07	7.393729555414279e-08	9.260769279136241e-08
ATTCGAAGACTCAAGGCCCTTAGCTCCATGGAACGAAAAACAAGTTTGATAA	0.0	2.0015477301476286e-07	4.0771012462397536e-07	3.63343662790438e-07	7.024851183800574e-07	5.156533574813536e-07	6.109405665671643e-07	4.816807520436406e-07	2.4817986438545645e-07	2.957491822163558e-07	9.260769279136241e-08
TTCAAAATAAGGAATACAGTTAGAAGCTGGCAAACGTTAACCAAGTTAAGTG	5.73136700744657e-06	3.536067656585201e-06	4.810979470565014e-06	3.512322073636662e-06	5.900874994389243e-06	4.4935506866312866e-06	4.974801756336054e-06	3.5093883363236757e-06	2.91611340653516e-06	4.436237733250721e-07	5.556461567479593e-07
CGTTGAATCAAGAAATTCTTTATAGTCGACAAATTAAAAAGCATGTTATGTG	0.0	2.668730306859617e-07	3.261680997001157e-07	3.63343662790438e-07	7.024851183800573e-08	1.4732953070895816e-07	0.0	2.0643460801870306e-07	0.0	0.0	0.0
TTGAGACCACTGAGCGGTATTTAGTCCTGGCAAACGTTAACCAAGTTAAGTG	0.0	0.0	0.0	0.0	0.0	0.0	0.0	0.0	0.0	0.0	2.778230783745175e-07
AGTTGAAAACTAAAACATTTTGCAATTGGCAAACGTACAATTCTATTTGCTT	0.0	0.0	0.0	0.0	0.0	0.0	0.0	0.0	0.0	0.0	1.8521538558229452e-07
CGATTAACACAGAACGTCATTTGGCCTACCTAAATTTCAAACTTATTTGCCT	7.164208759314142e-07	1.0674921227426801e-06	1.0600463240242066e-06	1.150588265501705e-06	1.334721724925232e-06	4.419885921268745e-07	8.72772237953092e-08	4.816807520436406e-07	1.2408993219272823e-07	0.0	1.8521538558229452e-07
TTGAGAACACGGGGCGGTAGTTAGTCCTGGCAAACGTTAACCAAGTTAAGTG	0.0	0.0	0.0	0.0	0.0	0.0	0.0	0.0	0.0	2.218118866619976e-07	2.778230783745175e-07
TTGAGAACACCGAAAGGTATTTAGTCCATGGAACGAAAAACAAGTTTGATAA	0.0	0.0	0.0	0.0	0.0	0.0	0.0	0.0	0.0	6.654356599870698e-07	3.704307711656647e-07
TAAGCAATACCAAATCCTATTCTGACTACATAACAAAAAAATCGATTGACAC	0.0	0.0	0.0	0.0	0.0	0.0	0.0	0.0	0.0	2.218118866619976e-07	0.0
AACGTAACTTCAAAGTCTTTTGACCTCTGGCAAACGTTAACCAAGTTAAGTG	9.55227834575219e-07	8.006190920567186e-07	1.7123825234256073e-06	1.574489205422534e-06	2.0372068432971926e-06	3.7569030330864955e-06	3.1419800566357035e-06	3.234142192298738e-06	2.357708711669533e-06	3.6968647777071396e-07	6.482538495401822e-07
CTGACATGCCTAAATATATTATGAAACGACAAATTAAAAAGCATGTTATGTG	0.0	2.0015477301476286e-07	7.33878224324091e-07	5.45015494185079e-07	3.5124255918945033e-07	2.946590614179163e-07	1.745544475906184e-07	4.816807520436406e-07	4.963597287720125e-07	0.0	0.0
TTCCCAACTAATAAAGGGCTTGAAACCGACAAATTAAAAAGCATGTTATGTG	1.1303529375798062e-05	7.539163116868794e-06	9.54041691621669e-06	9.02303429261553e-06	1.1169513382236781e-05	1.178636245673969e-05	1.1520593540944238e-05	1.1629149585002091e-05	8.74834021960548e-06	8.133102510957861e-07	1.7595461630328737e-06
TGAGGAATATGCAAGAGAATTTGGTTCATGGAACGAAAAACAAGTTTGATAA	1.91045566915281e-06	2.46857553384602e-06	1.5492984735755496e-06	3.936223013556335e-06	3.231431544550346e-06	4.9355392787489465e-06	4.189306742177128e-06	2.9588960482738015e-06	1.1788543558347664e-06	2.957491822163558e-07	4.63038463956812e-07
GTGACAACCTTCAATTTACTTCATCGTACCTAAATTTCAAACTTATTTGCCT	1.2656768808153674e-05	9.540710847004759e-06	7.664950342941025e-06	6.5401859302140106e-06	8.921561003425689e-06	7.808465127577086e-06	6.982177903624736e-06	7.018776672635905e-06	3.4745181014007883e-06	4.436237733250721e-07	5.556461567479593e-07
GCAGCAATGGGAAAGTGTCTTACGTGCGACAAATTAAAAAGCATGTTATGTG	2.3880695864380474e-07	4.003095460283593e-07	2.4462607477508675e-07	1.8167183139464097e-07	7.024851183800573e-08	0.0	0.0	0.0	0.0	0.0	0.0
TTCTTAATTATCAAAAGAGTTCTGTACATGGAACGAAAAACAAGTTTGATAA	7.164208759314142e-07	1.334365153423976e-06	1.875466573275665e-06	1.5139319282944551e-06	8.429821420556062e-07	3.6832382677239544e-07	1.3964355807295194e-06	7.56926896068578e-07	5.584046948678268e-07	0.0	2.778230783745175e-07
CCCATAATTTACAATCCATTTCCTATTACCTAAATTTCAAACTTATTTGCCT	0.0	2.668730306859617e-07	8.1542024924912e-08	1.2111455426309397e-07	3.5124255918945033e-07	5.156533574813536e-07	4.36386118976546e-07	3.440576800311718e-07	3.102248304823703e-07	1.4787459110871635e-07	0.0
CCGACAAGCCTTAAAGAAGTTAGGTCCATGGAACGAAAAACAAGTTTGATAA	1.5124440714151118e-06	8.673373497279175e-07	7.33878224324091e-07	1.8167183139464097e-07	3.5124255918945033e-07	8.83977184253749e-07	6.109405665671643e-07	2.0643460801870306e-07	3.722697965792842e-07	7.393729555414279e-08	1.8521538558229452e-07
AGAATAAATGTGAAGGGGCTTAACACTACCTAAATTTCAAACTTATTTGCCT	6.368185563826887e-07	6.671825767143209e-07	2.4462607477508675e-07	5.45015494185079e-07	4.917395828661558e-07	4.419885921268745e-07	7.854950141577828e-07	5.504922880498748e-07	2.4817986438545645e-07	7.393729555414279e-08	0.0
TTAATAACGTTTAAATTTTTTTCATTATCACAAGATTTAAATTTATTACGAC	0.0	2.668730306859617e-07	0.0	3.0278638565773494e-07	0.0	0.0	0.0	0.0	0.0	0.0	0.0
CAGACAAGCTGTAAGGGGGTTTGGGGTACCTAAATTTCAAACTTATTTGCCT	0.0	5.337460613707569e-07	4.892521495490043e-07	7.87244602711267e-07	6.322366065417045e-07	1.178636245673969e-06	4.36386118976546e-07	1.2386076481122184e-06	8.686295253512965e-07	7.393729555414279e-08	0.0
TAAAAAAAGCTGAAATTTGTTGACACCGACAAATTAAAAAGCATGTTATGTG	7.164208759314142e-07	6.671825767143209e-07	8.154202492491198e-07	1.150588265501705e-06	3.5124255918945033e-07	1.0313067149638589e-06	1.2218811331297565e-06	9.63361504087281e-07	5.584046948678268e-07	7.393729555414279e-08	0.0
ATGAAAAATTGAAAAGCTTTTCTATTCATGGAACGAAAAACAAGTTTGATAA	1.3532394323200329e-06	3.536067656585201e-06	6.6049040189156494e-06	6.479628653085932e-06	3.442177080064247e-06	2.725596318114574e-06	1.3091583569239228e-06	3.4405768003117177e-06	2.357708711669533e-06	3.6968647777071396e-07	3.704307711656647e-07
TTATTAAGGTGCAATGGTGTTTTACATGGCAAACGTACAATTCTATTTGCTT	0.0	0.0	0.0	3.0278638565773494e-07	1.404970236755488e-07	0.0	0.0	0.0	0.0	0.0	0.0
CCGATAATGGATAATACTTTTGCATTTACCTAAATTTCAAACTTATTTGCCT	0.0	2.668730306859617e-07	8.1542024924912e-08	4.23900939921985e-07	0.0	1.4732953070895816e-07	0.0	0.0	0.0	0.0	0.0
CTCAAAAATTAAAAACGAGTTGGCTGCTGGCAAACGTTAACCAAGTTAAGTG	0.0	2.0015477301476286e-07	4.0771012462397536e-07	1.2111455426309397e-07	3.5124255918945033e-07	3.6832382677239544e-07	1.745544475906184e-07	2.0643460801870306e-07	1.2408993219272823e-07	0.0	0.0
TCCCAAAGTTACAAAAGTATTGTTCTCGACAAATTAAAAAGCATGTTATGTG	7.960231954789539e-07	1.2009286380815785e-06	5.707941744740332e-07	9.68916434107064e-07	1.334721724925232e-06	1.3259657763760162e-06	0.0	3.440576800311718e-07	3.722697965792842e-07	1.4787459110871635e-07	9.260769279136241e-08
CTATGAATGTCTAACGTGTTTGTAGTCGACAAATTAAAAAGCATGTTATGTG	1.8308533496052705e-06	5.337460613707569e-07	1.3862144237254916e-06	1.3928173740267368e-06	1.6859642841112123e-06	1.620624837803147e-06	1.5709900283178518e-06	1.8579114721740514e-06	8.065845592543827e-07	1.4787459110871635e-07	2.778230783745175e-07
TCTCGAAATTTAAACTCACTTGTGTACGACAAATTAAAAAGCATGTTATGTG	0.0	2.668730306859617e-07	4.892521495490043e-07	7.87244602711267e-07	4.214910710278031e-07	2.946590614179163e-07	0.0	0.0	1.2408993219272823e-07	0.0	0.0
GTCCAAAAGGAGAATGGGATTCAAGGCGACAAATTAAAAAGCATGTTATGTG	5.3333554097088725e-06	2.46857553384602e-06	2.120092648050752e-06	1.6350464825506126e-06	1.0537276775695076e-06	5.893181228358326e-07	8.72772237953092e-08	2.752461440249374e-07	6.204496609647407e-08	2.957491822163558e-07	1.8521538558229452e-07
AGTAAAAGAGATAATTGTCTTTTTCGAACAAAACATAAAACACAGTTACCAA	1.9900579887003496e-06	2.268420760832424e-06	2.5278027726758968e-06	2.482848362401519e-06	3.3016800563806017e-06	2.9465906141791635e-06	2.269207818682611e-06	3.0965191202862694e-06	2.4197536777620485e-06	7.393729555414279e-07	3.704307711656647e-07
AAAGGAACAGAAAAGCGCATTAAGTTCGACAAATTAAAAAGCATGTTATGTG	8.756255150264934e-07	1.0007738650714813e-06	1.5492984735755496e-06	1.695603759690252e-06	1.4049702367554877e-06	1.178636245673969e-06	4.36386118976546e-07	7.56926896068578e-07	9.92719457544025e-07	7.393729555414279e-08	9.260769279136241e-08
TGACGAAACGGAAAATGTGTTGTCGGCATGGAACGAAAAACAAGTTTGATAA	4.218922936043318e-06	4.336686748639587e-06	2.935512897301041e-06	4.7234676162676014e-06	4.425656245791932e-06	3.977897329139567e-06	3.840197846989032e-06	5.023242128460832e-06	2.667933542154102e-06	1.4787459110871635e-07	3.704307711656647e-07
TTCGTAAATTTGAAGGGCTTTCTTCACATGGAACGAAAAACAAGTTTGATAA	4.776139172876095e-07	2.668730306859617e-07	8.154202492491198e-07	1.029473711238611e-06	5.619880947033518e-07	3.6832382677239544e-07	9.600494617484013e-07	7.56926896068578e-07	9.92719457544025e-07	0.0	9.260769279136241e-08
CCTTCAAAAGTGAAGAAAATTTGGATCTGGCAAACGTTAACCAAGTTAAGTG	1.8308533496052705e-06	3.202476368229207e-06	3.5878490967012725e-06	3.270092965112786e-06	2.107455355139015e-06	2.9465906141791635e-06	3.0547028328301065e-06	3.7158229443366552e-06	1.985438915092447e-06	2.218118866619976e-07	9.260769279136241e-08
TAGCAAATGGTCAATGAGTTTTGCGGGCATAAAGAAAAAAGAAAGTTTGTTT	0.0	0.0	8.154202492491198e-07	1.8167183139464097e-07	7.024851183800573e-08	0.0	0.0	6.881153600623435e-08	0.0	7.393729555414279e-08	9.260769279136241e-08
CCAAGAATGGGTAAACGCCTTGGGGTCTGGCAAACGTTAACCAAGTTAAGTG	5.572162368351491e-07	1.0007738650714813e-06	7.33878224324091e-07	7.87244602711267e-07	3.5124255918945033e-07	1.4732953070895816e-07	8.72772237953092e-07	7.56926896068578e-07	1.364989254123309e-06	2.218118866619976e-07	0.0
GTCGAAAAAGCAAAGATACTTTTAAGCTGGCAAACGTTAACCAAGTTAAGTG	0.0	2.0015477301476286e-07	0.0	6.055727713166259e-08	0.0	0.0	8.72772237953092e-08	0.0	1.2408993219272823e-07	0.0	0.0
GTCGCAATCAGGAAAGGGTTATTAGACATGGAACGAAAAACAAGTTTGATAA	0.0	2.0015477301476286e-07	1.6308404985005786e-07	1.2111455426309397e-07	7.024851183800573e-08	1.4732953070895816e-07	8.72772237953092e-08	4.128692160374061e-07	1.2408993219272823e-07	0.0	0.0
ATCCAAAACGGTAAACCATTTATGATCAAGCAAAGAAGAAAGCCATTAACCG	3.980115977388839e-07	1.2676468957527771e-06	2.3647187228258384e-06	4.78402489339568e-06	3.0206860090364446e-06	2.357272491347938e-06	1.0473266855437103e-06	3.4405768003117177e-06	1.675214084607878e-06	3.6968647777071396e-07	9.260769279136241e-08
CCGAGAATCAAGAATGGCATTGGGCCCATGGAACGAAAAACAAGTTTGATAA	8.756255150264934e-07	7.339008343855198e-07	2.4462607477508675e-07	1.029473711238611e-06	4.214910710278031e-07	1.4732953070895816e-07	3.3165345042240357e-06	9.63361504087281e-07	1.2408993219272826e-06	7.393729555414279e-08	9.260769279136241e-08
TATAGAAGAGTGAACGCGCTTGGTTTCGACAAATTAAAAAGCATGTTATGTG	2.0298591484741195e-05	2.2750925865995434e-05	2.9273586948061998e-05	2.7856347480534735e-05	2.444648211963571e-05	2.850826419225136e-05	2.496128600547443e-05	2.890084512261843e-05	1.631782608333222e-05	1.4787459110871634e-06	2.9634461693253178e-06
AAGCAAAAAGGCAACCTTGTTAGGGACATGGAACGAAAAACAAGTTTGATAA	0.0	0.0	0.0	0.0	0.0	0.0	2.6183167138592757e-07	0.0	0.0	0.0	0.0
CGAGTAACTGAAAATTAGGTTACCGTTACCTAAATTTCAAACTTATTTGCCT	2.3880695864380474e-07	6.004643190431222e-07	6.523361993990621e-07	6.66130048448173e-07	4.214910710278031e-07	5.893181228358326e-07	4.36386118976546e-07	7.56926896068578e-07	6.204496609647407e-08	7.393729555414279e-08	9.260769279136241e-08
GAGGGAAAAAGGAAGTACATTGAAATATCACAAGATTTAAATTTATTACGAC	0.0	0.0	0.0	3.63343662790438e-07	2.1074553551390154e-07	7.366476535447908e-08	0.0	0.0	0.0	0.0	0.0
GATCGAATGAGGAATGGGCTTTCGGGTACCTAAATTTCAAACTTATTTGCCT	3.1840927819134435e-07	4.003095460283593e-07	2.4462607477508675e-07	0.0	7.024851183800573e-08	2.2099429606343725e-07	0.0	0.0	0.0	0.0	0.0
ATGACAATAAATAAGGTGCTTGACCGTACCTAAATTTCAAACTTATTTGCCT	7.960231954789539e-07	4.670278036995581e-07	8.969622741741488e-07	5.45015494185079e-07	2.8099404735225426e-07	7.366476535447909e-07	3.491088951812368e-07	7.56926896068578e-07	4.3431476267509854e-07	0.0	9.260769279136241e-08
TTCAGAAGTCGGAACGGTATTTAGTACTGGCAAACGTTAACCAAGTTAAGTG	0.0	0.0	0.0	0.0	0.0	0.0	0.0	0.0	0.0	0.0	1.8521538558229452e-07
TTACAAATCTTGAAAACTCTTTTAGTCGACAAATTAAAAAGCATGTTATGTG	0.0	3.3359128835716047e-07	6.523361993990621e-07	2.4222910852618794e-07	1.404970236755488e-07	1.4732953070895816e-07	2.6183167138592757e-07	0.0	0.0	0.0	0.0
GGAACAACATCGAATGCATTCCAATCCATGGAACGAAAAACAAGTTTGATAA	0.0	0.0	0.0	0.0	0.0	0.0	2.6183167138592757e-07	0.0	0.0	0.0	0.0
AACCGAAAGTGGAATTATGTTGAGTACTGGCAAACGTTAACCAAGTTAAGTG	1.4328417518675724e-06	2.268420760832424e-06	4.0771012462397536e-07	7.87244602711267e-07	1.4752187485973108e-06	1.3259657763760162e-06	5.236633427718551e-07	2.0643460801870306e-07	0.0	7.393729555414279e-08	3.704307711656647e-07
CTGGTAAGGCAGAAATTGTTTGGGTGCGACAAATTAAAAAGCATGTTATGTG	1.194034793213094e-06	4.670278036995581e-07	8.969622741741488e-07	5.45015494185079e-07	3.5124255918945033e-07	8.103124188992698e-07	4.36386118976546e-07	4.128692160374061e-07	3.102248304823703e-07	0.0	9.260769279136241e-08
TGGTCAAACATTAAACTCCTTGATTTCTGGCAAACGTTAACCAAGTTAAGTG	7.960231954789539e-07	6.671825767143209e-07	9.785042990991779e-07	1.2717028197705791e-06	1.264473213083409e-06	2.5782667874125265e-06	6.982177903624736e-07	2.2019691521994993e-06	1.0547644236398392e-06	2.957491822163558e-07	2.778230783745175e-07
AGATAAATTGATAAACCAGTTATTGGCATGGAACGAAAAACAAGTTTGATAA	9.55227834575219e-07	3.3359128835716047e-07	1.6308404985005786e-07	0.0	0.0	0.0	0.0	0.0	0.0	0.0	0.0
CGCGCAAGCGGCAAAACGGTTGACCCCTGGCAAACGTTAACCAAGTTAAGTG	0.0	3.3359128835716047e-07	2.4462607477508675e-07	3.63343662790438e-07	2.8099404735225426e-07	2.2099429606343725e-07	2.6183167138592757e-07	1.2386076481122184e-06	4.3431476267509854e-07	7.393729555414279e-08	1.8521538558229452e-07
CGGGAAAGTAAGAACTGATTTCCGCGCATGGAACGAAAAACAAGTTTGATAA	3.980115977388839e-07	1.334365153423976e-07	8.1542024924912e-08	0.0	0.0	0.0	0.0	0.0	0.0	0.0	0.0
ACTTGAAACCAAAACGATTTTCTCAATACCTAAATTTCAAACTTATTTGCCT	9.55227834575219e-07	1.2009286380815785e-06	1.3046723988004629e-06	1.695603759690252e-06	3.5124255918945033e-07	6.629828881903117e-07	3.491088951812368e-07	2.752461440249374e-07	1.861348982896421e-07	0.0	0.0
ACGGGAACTGCTAACACATTTTCTGTCTGGCAAACGTTAACCAAGTTAAGTG	8.756255150264934e-07	1.8013929571223677e-06	8.154202492491198e-07	1.029473711238611e-06	3.652922615578149e-06	2.9465906141791635e-06	3.6656433994007e-06	3.0965191202862694e-06	2.5438436099580754e-06	8.133102510957861e-07	9.26076927913624e-07
CCAACAATCGGAAAGAACTTTTGTCACGACAAATTAAAAAGCATGTTATGTG	0.0	7.339008343855198e-07	1.6308404985005786e-07	3.63343662790438e-07	1.404970236755488e-07	7.366476535447908e-08	0.0	1.376230720124687e-07	1.861348982896421e-07	0.0	0.0
ACAAGAATCATAAAGTCCCTTTATGCCGACAAATTAAAAAGCATGTTATGTG	1.194034793213094e-06	4.670278036995581e-07	1.1415883489492356e-06	1.2111455426309398e-06	1.0537276775695076e-06	7.366476535447909e-07	1.83282169970035e-06	8.945499680810466e-07	4.963597287720125e-07	1.4787459110871635e-07	9.260769279136241e-08
CTAAAAATAGTAAAAAGCATTCGAATCGACAAATTAAAAAGCATGTTATGTG	9.55227834575219e-07	8.673373497279175e-07	1.3862144237254916e-06	9.08359156974361e-07	5.619880947033518e-07	6.629828881903117e-07	3.491088951812368e-07	4.128692160374061e-07	1.2408993219272823e-07	7.393729555414279e-08	0.0
CCAACAAAAGTCAACTTGATTCTCATCATGGAACGAAAAACAAGTTTGATAA	2.308467266890508e-06	2.0015477301476285e-06	2.7724288474509833e-06	1.3928173740267368e-06	1.4752187485973108e-06	1.6942896031541705e-06	1.4837128045236855e-06	8.945499680810466e-07	4.963597287720125e-07	3.6968647777071396e-07	5.556461567479593e-07
GCATTAATCGACAAAGTAATTTTGCACGACAAATTAAAAAGCATGTTATGTG	5.412957729256412e-06	7.272290086183999e-06	4.974063520415072e-06	5.450154941850789e-06	6.392614577258869e-06	5.082868809462512e-06	6.458514560848309e-06	5.436111344498238e-06	1.6131691185043677e-06	5.175610688794303e-07	1.8521538558229452e-07
ACACGAAACCTTAATTCTTTTGCCTATACCTAAATTTCAAACTTATTTGCCT	2.1492626277954287e-06	2.0682659878188273e-06	3.669391121626301e-06	2.3617338081338007e-06	2.73969196168072e-06	2.2836077259853958e-06	2.8801483852417744e-06	2.477215296224437e-06	1.0547644236398392e-06	3.6968647777071396e-07	1.8521538558229452e-07
GGTCCAACTGGGAACGGGGTTGGGGGCGACAAATTAAAAAGCATGTTATGTG	2.5472742255331265e-06	1.8681112147935665e-06	1.7939245483506363e-06	1.2111455426309398e-06	7.727336302172533e-07	9.576419496093798e-07	7.854950141577828e-07	2.0643460801870306e-07	2.4817986438545645e-07	2.218118866619976e-07	0.0
CTACTAAAATCCAACATAATTTCTTGTACCTAAATTTCAAACTTATTTGCCT	7.960231954789539e-07	1.6012381841087714e-06	1.6308404985005783e-06	1.2111455426309398e-06	4.214910710278031e-07	5.156533574813536e-07	4.36386118976546e-07	6.193038240561092e-07	3.722697965792842e-07	0.0	0.0
TGCTAAAACAGTAATATAGTTGATTACATGGAACGAAAAACAAGTTTGATAA	0.0	4.003095460283593e-07	8.969622741741488e-07	1.029473711238611e-06	6.322366065417045e-07	8.103124188992698e-07	7.854950141577828e-07	6.881153600623436e-07	1.1168093897312557e-06	3.6968647777071396e-07	5.556461567479593e-07
AAACCAAACCTTAACTAAATTTGCATACCCTAACACGAAACTGCGTTCGGAC	2.3880695864380474e-07	1.334365153423976e-07	0.0	0.0	0.0	7.366476535447908e-08	8.72772237953092e-08	0.0	6.204496609647407e-08	0.0	9.260769279136241e-08
ATAGCAACTATTAAGTAGTTTTGGCGCATGGAACGAAAAACAAGTTTGATAA	2.5472742255331265e-06	1.0674921227426801e-06	1.7123825234256073e-06	1.756161036818331e-06	2.669443449838897e-06	2.2099429606343724e-06	3.840197846989032e-06	3.1653306562867806e-06	1.6131691185043677e-06	1.0351221377588606e-06	1.1112923134916156e-06
GGTGTAATTCGCAATCGTATTGATTGCGACAAATTAAAAAGCATGTTATGTG	3.98011597738884e-06	2.6020120491884176e-06	2.5278027726758968e-06	3.875665736428256e-06	3.9339166629223065e-06	2.799261083477116e-06	4.712970084942124e-06	2.7524614402493743e-06	1.364989254123309e-06	4.436237733250721e-07	2.778230783745175e-07
CAGTTAAAGTTAAATGCGATTACTAGCATGGAACGAAAAACAAGTTTGATAA	1.0348301541227585e-06	1.334365153423976e-07	4.892521495490043e-07	6.055727713166259e-08	4.214910710278031e-07	0.0	8.72772237953092e-08	4.128692160374061e-07	4.3431476267509854e-07	7.393729555414279e-08	0.0
CGAAGAAGACTGAAGGCACTTAAGTACGACAAATTAAAAAGCATGTTATGTG	5.3333554097088725e-06	7.472444859197595e-06	5.544857694890274e-06	3.693993905032459e-06	4.706650293147657e-06	4.9355392787489465e-06	2.705593937653442e-06	3.5781998723241865e-06	1.4890791863193356e-06	2.957491822163558e-07	1.8521538558229452e-07
TTGAGAAAACGCAGCGGTATTTAGTCCTGGCAAACGTTAACCAAGTTAAGTG	0.0	0.0	0.0	0.0	0.0	0.0	0.0	0.0	0.0	0.0	3.704307711656647e-07
GCCTCAATGTCCAACGGTCTTAGGCTTACCTAAATTTCAAACTTATTTGCCT	1.0348301541227585e-06	6.671825767143209e-07	1.3046723988004629e-06	1.150588265501705e-06	4.214910710278031e-07	2.2099429606343725e-07	5.236633427718551e-07	5.504922880498748e-07	6.204496609647407e-08	0.0	0.0
CACAGAATTGGGAAGTCGGTTGTTGGCGACAAATTAAAAAGCATGTTATGTG	5.572162368351491e-07	1.0674921227426801e-06	1.0600463240242066e-06	4.23900939921985e-07	8.429821420556062e-07	6.629828881903117e-07	5.236633427718551e-07	4.128692160374061e-07	5.584046948678268e-07	2.957491822163558e-07	0.0
AACACAATCTGCAATTAATTTGGAAATACCTAAATTTCAAACTTATTTGCCT	0.0	2.0015477301476286e-07	4.0771012462397536e-07	6.05572771316626e-07	1.334721724925232e-06	6.629828881903117e-07	9.600494617484013e-07	7.56926896068578e-07	7.445395931574688e-07	7.393729555414279e-08	9.260769279136241e-08
CTTGGAACCAAGAAAAAGGTTCTAACATCACAAGATTTAAATTTATTACGAC	1.1144324736702983e-06	5.337460613707569e-07	5.707941744740332e-07	2.4222910852618794e-07	7.024851183800573e-08	1.4732953070895816e-07	8.72772237953092e-08	0.0	0.0	0.0	0.0
TTGTTAAAAAATAACTAATTTCCTACCGACAAATTAAAAAGCATGTTATGTG	0.0	2.0015477301476286e-07	2.4462607477508675e-07	6.055727713166259e-08	0.0	0.0	0.0	0.0	0.0	0.0	0.0
CTACAAAGTTTAAGGGGCTTGGGGCACATGGAACGAAAAACAAGTTTGATAA	0.0	0.0	0.0	0.0	2.1074553551390154e-07	0.0	8.72772237953092e-08	6.881153600623435e-08	0.0	0.0	0.0
TTGAGAACAACGAACGGTATTTAGTACTGGCAAACGTTAACCAAGTTAAGTG	0.0	0.0	0.0	0.0	0.0	0.0	0.0	0.0	1.861348982896421e-07	8.133102510957861e-07	9.260769279136241e-08
TTGAGAACTCGGAACGGTATTTTTGCCTGGCAAACGTTAACCAAGTTAAGTG	0.0	0.0	0.0	0.0	0.0	0.0	0.0	0.0	0.0	0.0	1.8521538558229452e-07
ACAACAATCCTAAAGTCATTTCGTAATACCTAAATTTCAAACTTATTTGCCT	0.0	0.0	3.261680997001157e-07	4.84458217053532e-07	2.8099404735225426e-07	5.156533574813536e-07	0.0	3.440576800311718e-07	0.0	1.4787459110871635e-07	9.260769279136241e-08
GATGGAATCAATAACGTTTTTTGTGATACCTAAATTTCAAACTTATTTGCCT	2.3880695864380474e-07	6.671825767143209e-08	1.6308404985005786e-07	2.4222910852618794e-07	4.214910710278031e-07	8.83977184253749e-07	2.6183167138592757e-07	3.440576800311718e-07	2.4817986438545645e-07	0.0	1.8521538558229452e-07
TTGAGAAAAAGGAACGGTATTAAGACCTGGCAAACGTTAACCAAGTTAAGTG	0.0	0.0	0.0	0.0	0.0	0.0	0.0	0.0	0.0	0.0	4.63038463956812e-07
ATAAAAACGGAAAAGTGTGTTACGTGCGACAAATTAAAAAGCATGTTATGTG	0.0	0.0	0.0	0.0	0.0	0.0	2.6183167138592757e-07	1.376230720124687e-07	0.0	0.0	0.0
CGCCGAAGTCTAAACATATTTTTCAACTGGCAAACGTTAACCAAGTTAAGTG	3.980115977388839e-07	4.670278036995581e-07	3.261680997001157e-07	5.45015494185079e-07	2.1074553551390154e-07	2.2099429606343725e-07	8.72772237953092e-08	2.752461440249374e-07	2.4817986438545645e-07	0.0	0.0
TTACTAAATCATAAGGCGCTTAGCCCCGACAAATTAAAAAGCATGTTATGTG	3.502502060103602e-06	2.46857553384602e-06	2.120092648050752e-06	1.3928173740267368e-06	3.442177080064247e-06	2.0626134299323248e-06	1.745544475906184e-06	2.339592224211968e-06	1.1788543558347664e-06	0.0	9.260769279136241e-08
ACCACAAACGTGAACTTTTTTGGTATCATGGAACGAAAAACAAGTTTGATAA	1.194034793213094e-06	3.3359128835716047e-07	5.707941744740332e-07	6.05572771316626e-07	3.5124255918945033e-07	2.2099429606343725e-07	6.982177903624736e-07	0.0	1.861348982896421e-07	7.393729555414279e-08	0.0
TTGAGAACAAGCAACGGTATTTACTCCTGGCAAACGTTAACCAAGTTAAGTG	0.0	0.0	0.0	0.0	0.0	0.0	0.0	0.0	4.3431476267509854e-07	7.393729555414279e-07	4.63038463956812e-07
TGGAGAACACTGAACGGTATTTCGTCCTGGCAAACGTTAACCAAGTTAAGTG	0.0	0.0	0.0	0.0	0.0	0.0	0.0	0.0	0.0	2.957491822163558e-07	0.0
AATTTAACATGTAATGAGCTTAGTCTCATGGAACGAAAAACAAGTTTGATAA	0.0	4.003095460283593e-07	2.4462607477508675e-07	1.8167183139464097e-07	6.322366065417045e-07	1.4732953070895816e-07	5.236633427718551e-07	0.0	6.204496609647407e-08	0.0	9.260769279136241e-08
TATGAAACAAGTAAAAGATTTAGAACTACCTAAATTTCAAACTTATTTGCCT	0.0	0.0	0.0	3.0278638565773494e-07	4.214910710278031e-07	3.6832382677239544e-07	8.72772237953092e-07	4.816807520436406e-07	7.445395931574688e-07	0.0	5.556461567479593e-07
GGAAGAAGGCCGAACGCAATTGCCGCTGGCAAACGTACAATTCTATTTGCTT	6.368185563826887e-07	1.0007738650714813e-06	1.0600463240242066e-06	1.029473711238611e-06	1.6157157722693894e-06	2.6519315527635503e-06	2.705593937653442e-06	3.4405768003117177e-06	1.0547644236398392e-06	1.4787459110871635e-07	5.556461567479593e-07
TTGGAAAAAAGTAAGGGTTTTATACGCATGGAACGAAAAACAAGTTTGATAA	0.0	0.0	0.0	6.66130048448173e-07	4.917395828661558e-07	1.4732953070895816e-07	8.72772237953092e-08	6.881153600623435e-08	0.0	0.0	9.260769279136241e-08
TCTCCAAATTTAAATCGGCTTGAACATACATAACAAAAAAATCGATTGACAC	0.0	0.0	0.0	0.0	0.0	0.0	0.0	0.0	0.0	2.218118866619976e-07	9.260769279136241e-08
TGATCAAGGTTAAAGAGCTTTGCTGTCGACAAATTAAAAAGCATGTTATGTG	4.218922936043318e-06	3.7362224295987975e-06	5.463315669965245e-06	3.936223013556335e-06	4.21491071027803e-06	3.830567798437519e-06	2.8801483852417744e-06	3.4405768003117177e-06	2.605888576050591e-06	3.6968647777071396e-07	2.778230783745175e-07
TAGGGAAATATTAACCTTCTTGGGGATACCTAAATTTCAAACTTATTTGCCT	3.980115977388839e-07	1.0007738650714813e-06	9.785042990991779e-07	1.3928173740267368e-06	5.619880947033518e-07	1.2523010110249926e-06	5.236633427718551e-07	2.0643460801870306e-07	3.102248304823703e-07	0.0	9.260769279136241e-08
CTTACAATTTGTAATTCCTTTTTTAGATCACAAGATTTAAATTTATTACGAC	9.55227834575219e-07	6.671825767143209e-07	4.0771012462397536e-07	1.2111455426309397e-07	2.1074553551390154e-07	7.366476535447908e-08	3.491088951812368e-07	6.881153600623435e-08	0.0	0.0	0.0
TCACTAATACATAACTTTGTTTAGGATACCTAAATTTCAAACTTATTTGCCT	0.0	2.668730306859617e-07	8.1542024924912e-08	1.8167183139464097e-07	0.0	0.0	0.0	0.0	0.0	0.0	1.8521538558229452e-07
ATCCAAATCAATAACGGTATTAATCCCGACAAATTAAAAAGCATGTTATGTG	3.1840927819134435e-07	4.003095460283593e-07	2.4462607477508675e-07	3.63343662790438e-07	3.5124255918945033e-07	2.2099429606343725e-07	9.600494617484013e-07	6.881153600623436e-07	1.2408993219272823e-07	0.0	0.0
GGAAAAATAAATAACTAGGTTTATATATCACAAGATTTAAATTTATTACGAC	0.0	4.003095460283593e-07	3.261680997001157e-07	0.0	0.0	0.0	0.0	0.0	0.0	0.0	0.0
CAGGAAATTGTGAACGGTGTTGTAGACATGGAACGAAAAACAAGTTTGATAA	0.0	2.668730306859617e-07	2.4462607477508675e-07	1.2111455426309397e-07	0.0	2.2099429606343725e-07	0.0	0.0	0.0	0.0	0.0
ATGTTAATAAGTAACGTTTTTAAGAACGACAAATTAAAAAGCATGTTATGTG	1.0348301541227585e-06	1.2009286380815785e-06	1.4677564486505206e-06	1.8167183139464098e-06	1.0537276775695076e-06	1.178636245673969e-06	1.0473266855437103e-06	4.128692160374061e-07	3.722697965792842e-07	0.0	0.0
TTGAGCACACGGTAAGGTATTTAGTCCTGGCAAACGTTAACCAAGTTAAGTG	0.0	0.0	0.0	0.0	0.0	0.0	0.0	0.0	0.0	2.218118866619976e-07	2.778230783745175e-07
CGAAAAAAACGGAACTTAGTTTGACACGACAAATTAAAAAGCATGTTATGTG	1.5920463909626516e-06	1.4678016687663737e-06	1.7123825234256073e-06	1.3928173740267368e-06	1.6859642841112123e-06	1.5469600724406051e-06	1.4837128045236855e-06	1.1009845760997496e-06	6.824946270616545e-07	0.0	1.8521538558229452e-07
TGATTAAAGGTTAAAGTGTTTTGCTATACCTAAATTTCAAACTTATTTGCCT	1.5124440714151118e-06	2.201702503161225e-06	2.3647187228258384e-06	1.332260096898658e-06	7.727336302172533e-07	1.841619133867736e-06	7.854950141577828e-07	8.945499680810466e-07	8.686295253512965e-07	2.957491822163558e-07	1.8521538558229452e-07
TTGTGAACACGGAACGGTATTCCGTCCTGGCAAACGTTAACCAAGTTAAGTG	0.0	0.0	0.0	0.0	0.0	0.0	0.0	0.0	0.0	0.0	1.8521538558229452e-07
TCCATAAAAGGGAAAGTTCTTACGGTTACCTAAATTTCAAACTTATTTGCCT	1.194034793213094e-06	9.340556073991162e-07	1.0600463240242066e-06	1.090030988370158e-06	1.264473213083409e-06	1.178636245673969e-06	4.36386118976546e-07	4.816807520436406e-07	2.4817986438545645e-07	7.393729555414279e-08	3.704307711656647e-07
TTAAAAATAGGTAAGGTATTTTCTGACGACAAATTAAAAAGCATGTTATGTG	1.2736371127606338e-06	1.4678016687663737e-06	1.7123825234256073e-06	4.23900939921985e-07	2.1074553551390154e-07	7.366476535447908e-08	0.0	3.440576800311718e-07	0.0	7.393729555414279e-08	0.0
TAGCAAACCTCAAACAGTCTTAAATCTACCTAAATTTCAAACTTATTTGCCT	2.3880695864380474e-07	0.0	0.0	6.055727713166259e-08	2.1074553551390154e-07	0.0	0.0	0.0	0.0	0.0	0.0
GTCCGAATGAGGAAGGCAGTTGCGGGAATTAAATATGTAATAGACTTCTCGT	3.1840927819134435e-07	1.4678016687663737e-06	3.75093314655133e-06	2.301176531005722e-06	1.5454672604391337e-06	2.0626134299323248e-06	4.36386118976546e-07	1.3762307201246872e-06	1.985438915092447e-06	0.0	0.0
ATTCCAATATCAAACTCTATTGGTATCTGGCAAACGTTAACCAAGTTAAGTG	1.3532394323200329e-06	1.0007738650714813e-06	8.154202492491198e-07	1.574489205422534e-06	1.756212795953035e-06	2.5782667874125265e-06	2.618316713859276e-06	2.8212729762613328e-06	1.5511241524118516e-06	5.175610688794303e-07	6.482538495401822e-07
TATCTAAAGAGTAACAATATTAGTATCATGGAACGAAAAACAAGTTTGATAA	0.0	7.339008343855198e-07	1.7939245483506363e-06	1.8167183139464098e-06	1.4049702367554877e-06	1.4732953070895817e-06	6.982177903624736e-07	1.6514768641496245e-06	7.445395931574688e-07	7.393729555414279e-08	0.0
AATACAAATAAGAAGGAGATTTCAGCACCCTAACACGAAACTGCGTTCGGAC	7.960231954789539e-07	1.334365153423976e-07	2.4462607477508675e-07	0.0	0.0	0.0	0.0	0.0	0.0	0.0	0.0
GCCTTAATAATTAAACACATTTTCAGTACCTAAATTTCAAACTTATTTGCCT	0.0	0.0	0.0	0.0	4.214910710278031e-07	7.366476535447909e-07	1.0473266855437103e-06	2.752461440249374e-07	1.861348982896421e-07	1.4787459110871635e-07	0.0
ATAGAAATGGTTAAAGGGTTTTAATGCATGGAACGAAAAACAAGTTTGATAA	3.980115977388839e-07	1.334365153423976e-07	7.33878224324091e-07	6.05572771316626e-07	2.8099404735225426e-07	5.156533574813536e-07	5.236633427718551e-07	3.440576800311718e-07	2.4817986438545645e-07	7.393729555414279e-08	0.0
TAAAAAACGAGGAAGTAGATTGATTCCATGGAACGAAAAACAAGTTTGATAA	1.5124440714151118e-06	4.670278036995581e-07	1.1415883489492356e-06	7.87244602711267e-07	1.4049702367554877e-06	1.2523010110249926e-06	1.3964355807295194e-06	6.193038240561092e-07	2.4817986438545645e-07	1.4787459110871635e-07	9.260769279136241e-08
TTTACAATGTAGAATTTAGTTTAAGCTACCTAAATTTCAAACTTATTTGCCT	8.756255150264934e-07	1.2676468957527771e-06	1.5492984735755496e-06	1.9983901453422067e-06	1.1942247012415864e-06	4.419885921268745e-07	2.6183167138592757e-07	1.1009845760997496e-06	8.065845592543827e-07	0.0	2.778230783745175e-07
TAAACAAGTGGGAAGGCACTTGGGTATACCTAAATTTCAAACTTATTTGCCT	5.572162368351491e-07	4.003095460283593e-07	2.4462607477508675e-07	2.4222910852618794e-07	4.214910710278031e-07	3.6832382677239544e-07	2.6183167138592757e-07	4.816807520436406e-07	3.102248304823703e-07	1.4787459110871635e-07	0.0
TAAAGAATATGGAACTACATTAAATTCATGGAACGAAAAACAAGTTTGATAA	3.1840927819134435e-07	2.668730306859617e-07	3.261680997001157e-07	5.45015494185079e-07	2.8099404735225426e-07	2.946590614179163e-07	1.745544475906184e-07	4.128692160374061e-07	2.4817986438545645e-07	0.0	0.0
CCTTAAAGACCTAACCTAGTTGTTCCTACCTAAATTTCAAACTTATTTGCCT	2.3880695864380474e-07	4.003095460283593e-07	8.969622741741488e-07	1.8167183139464097e-07	3.5124255918945033e-07	8.103124188992698e-07	0.0	0.0	0.0	0.0	0.0
AGGACAAACCTTACGAGGATTAGCATACCCTAACACGAAACTGCGTTCGGAC	0.0	0.0	0.0	2.4222910852618794e-07	0.0	7.366476535447908e-08	1.745544475906184e-07	6.881153600623435e-08	6.204496609647407e-08	7.393729555414279e-08	0.0
TTGTGCACACGGAACGGAATTTAGTCCTGGCAAACGTTAACCAAGTTAAGTG	0.0	0.0	0.0	0.0	0.0	0.0	0.0	0.0	0.0	0.0	1.8521538558229452e-07
AAATTAAGTACGAATAAGGTTAATTATACCTAAATTTCAAACTTATTTGCCT	0.0	5.337460613707569e-07	3.261680997001157e-07	7.87244602711267e-07	6.322366065417045e-07	3.6832382677239544e-07	6.109405665671643e-07	2.752461440249374e-07	1.861348982896421e-07	7.393729555414279e-08	9.260769279136241e-08
CGGCTAATAACGAAAGTTCTTGTACCCGACAAATTAAAAAGCATGTTATGTG	2.3880695864380474e-07	2.668730306859617e-07	3.261680997001157e-07	4.23900939921985e-07	1.404970236755488e-07	1.4732953070895816e-07	0.0	1.376230720124687e-07	0.0	0.0	0.0
CAGCGAACCTTAAATCAAGTTATCTCCATGGAACGAAAAACAAGTTTGATAA	2.308467266890508e-06	1.334365153423976e-06	1.4677564486505206e-06	1.090030988370158e-06	1.264473213083409e-06	8.103124188992698e-07	2.181930594877015e-06	1.8579114721740514e-06	7.445395931574688e-07	1.4787459110871635e-07	1.8521538558229452e-07
ACTAAAACCACTAAGCTGGTTATGTGTACCTAAATTTCAAACTTATTTGCCT	0.0	2.0015477301476286e-07	0.0	0.0	0.0	0.0	0.0	0.0	0.0	0.0	0.0
TGATTAACGTTCAACTATGTTAGGTCTACCTAAATTTCAAACTTATTTGCCT	6.368185563826887e-07	6.671825767143209e-07	4.892521495490043e-07	2.4222910852618794e-07	0.0	2.946590614179163e-07	3.491088951812368e-07	6.881153600623436e-07	3.102248304823703e-07	2.957491822163558e-07	9.260769279136241e-08
AAACGAATACATAAAATTCTTACACAATCACAAGATTTAAATTTATTACGAC	1.194034793213094e-06	1.6679564417799702e-06	9.785042990991779e-07	2.4222910852618794e-07	4.917395828661558e-07	2.946590614179163e-07	0.0	2.752461440249374e-07	0.0	0.0	0.0
TGAACAAGCTGTAAGGTGGTTCCCTTTACCTAAATTTCAAACTTATTTGCCT	4.776139172876095e-07	7.339008343855198e-07	5.707941744740332e-07	7.2668732557972e-07	4.214910710278031e-07	8.103124188992698e-07	3.491088951812368e-07	2.0643460801870306e-07	4.963597287720125e-07	0.0	0.0
CTGGTAAAAGGTAATACGTTTATGTCCATGGAACGAAAAACAAGTTTGATAA	2.3880695864380474e-07	1.334365153423976e-07	8.969622741741488e-07	3.63343662790438e-07	1.404970236755488e-07	7.366476535447908e-08	6.109405665671643e-07	1.376230720124687e-07	6.204496609647407e-08	0.0	0.0
AGGTAAAGCTGCAATGAACTTAACCTTACCTAAATTTCAAACTTATTTGCCT	2.3880695864380474e-07	6.671825767143209e-08	3.261680997001157e-07	0.0	1.404970236755488e-07	0.0	8.72772237953092e-08	0.0	0.0	0.0	0.0
AGCACAAACTATAAACTTATTTCCACCGACAAATTAAAAAGCATGTTATGTG	9.55227834575219e-07	4.003095460283593e-07	8.1542024924912e-08	0.0	0.0	0.0	0.0	0.0	0.0	0.0	0.0
AGGTAGATTGTTAAATGAATTTTACACTGGCAAACGTTAACCAAGTTAAGTG	0.0	0.0	0.0	0.0	0.0	0.0	0.0	0.0	1.861348982896421e-07	0.0	0.0
TACGAAATCCCAAATAGCTTTTATAATACCTAAATTTCAAACTTATTTGCCT	0.0	2.0015477301476286e-07	7.33878224324091e-07	1.2111455426309397e-07	0.0	0.0	8.72772237953092e-08	0.0	0.0	0.0	0.0
TAATAAATATGTGAGTTATTTTCAATCTGGCAAACGTTAACCAAGTTAAGTG	5.572162368351491e-07	1.0674921227426801e-06	8.154202492491198e-07	1.090030988370158e-06	7.024851183800574e-07	6.629828881903117e-07	4.36386118976546e-07	7.56926896068578e-07	8.065845592543827e-07	2.218118866619976e-07	2.778230783745175e-07
GTGAAAAAGTTGAAGACTATTCACCGCATGGAACGAAAAACAAGTTTGATAA	1.194034793213094e-06	2.0682659878188273e-06	3.4247650468512146e-06	2.543405639529598e-06	2.0372068432971926e-06	1.9889486645697834e-06	2.53103949006511e-06	1.4450422561366454e-06	1.7993040167929103e-06	3.6968647777071396e-07	2.778230783745175e-07
ATCATAACTACCAACACGGTTAGCTACTGGCAAACGTTAACCAAGTTAAGTG	1.1144324736702983e-06	8.673373497279175e-07	1.3046723988004629e-06	1.150588265501705e-06	1.1239761894078604e-06	2.9465906141791635e-06	1.920098923494516e-06	2.2019691521994993e-06	1.427034220215825e-06	5.175610688794303e-07	1.1112923134916156e-06
ATCCCAATCCGGAAGGTAGTTAGGGACGACAAATTAAAAAGCATGTTATGTG	6.766197161576445e-06	2.6020120491884176e-06	2.2831766979008095e-06	5.45015494185079e-07	3.5124255918945033e-07	0.0	8.72772237953092e-08	0.0	0.0	7.393729555414279e-08	9.260769279136241e-08
CACCAAACTGGCAAAGCAATTGCGTCCGACAAATTAAAAAGCATGTTATGTG	0.0	2.0015477301476286e-07	0.0	0.0	0.0	0.0	0.0	0.0	0.0	0.0	0.0
GACTAAAATGTTAATACGATTGGTCGAACAAAACATAAAACACAGTTACCAA	1.0348301541227585e-06	8.673373497279175e-07	9.785042990991779e-07	1.5139319282944551e-06	1.0537276775695076e-06	5.156533574813536e-07	9.600494617484013e-07	5.504922880498748e-07	6.204496609647407e-08	7.393729555414279e-08	9.260769279136241e-08
GTACAAAGATAGAATCATGTTGCGCATACCTAAATTTCAAACTTATTTGCCT	6.925401800671524e-06	4.470123263981984e-06	4.158643271164782e-06	4.23900939921985e-06	4.636401781305834e-06	5.598522166942714e-06	8.640445155736753e-06	4.335126768398488e-06	1.985438915092447e-06	3.6968647777071396e-07	9.260769279136241e-08
GTCCTAATCCAAAATGCATTTTCCCAAATTAAATATGTAATAGACTTCTCGT	0.0	0.0	3.261680997001157e-07	1.8167183139464097e-07	0.0	0.0	0.0	0.0	0.0	7.393729555414279e-08	0.0
AACTAAAACGTTAAATAAATTTACAGCTGGCAAACGTTAACCAAGTTAAGTG	2.3880695864380474e-07	8.673373497279175e-07	7.33878224324091e-07	7.2668732557972e-07	1.0537276775695076e-06	1.6942896031541705e-06	1.1346039093390196e-06	1.3074191841241766e-06	1.1168093897312557e-06	1.4787459110871635e-07	3.704307711656647e-07
TTGAGAACATTTAACACGCTTTAATTCGACAAATTAAAAAGCATGTTATGTG	7.164208759314142e-07	7.339008343855198e-07	1.223130373875434e-06	1.695603759690252e-06	1.8967098196251138e-06	1.5469600724406051e-06	1.4837128045236855e-06	1.1697961121117079e-06	6.824946270616545e-07	1.4787459110871635e-07	0.0
TCACAAATTTAAAAGGGGTTTAGGTTATCACAAGATTTAAATTTATTACGAC	3.980115977388839e-07	6.671825767143209e-07	4.0771012462397536e-07	3.0278638565773494e-07	1.404970236755488e-07	3.6832382677239544e-07	1.745544475906184e-07	0.0	0.0	0.0	0.0
ATGAGAACACGCAACGGTATTATGTCCTGGCAAACGTTAACCAAGTTAAGTG	0.0	0.0	0.0	0.0	0.0	0.0	0.0	0.0	0.0	0.0	1.8521538558229452e-07
AATTAAACAAGGAAGTACTTTTAAATCGACAAATTAAAAAGCATGTTATGTG	0.0	9.340556073991162e-07	1.3862144237254916e-06	1.3928173740267368e-06	9.132306538939589e-07	1.178636245673969e-06	9.600494617484013e-07	6.193038240561092e-07	1.1168093897312557e-06	1.4787459110871635e-07	2.778230783745175e-07
GATTCAATAGTTAACCAGGTTTATATCGACAAATTAAAAAGCATGTTATGTG	0.0	2.668730306859617e-07	4.0771012462397536e-07	0.0	7.024851183800573e-08	7.366476535447908e-08	0.0	0.0	0.0	0.0	0.0
ACTCTAATAGAAAAAGACTTTAGTAACATGGAACGAAAAACAAGTTTGATAA	0.0	4.003095460283593e-07	5.707941744740332e-07	7.87244602711267e-07	7.024851183800573e-08	3.6832382677239544e-07	2.6183167138592757e-07	2.752461440249374e-07	3.102248304823703e-07	0.0	0.0
CACTAAATATTAAACAGGGTTTCTTTCGACAAATTAAAAAGCATGTTATGTG	0.0	6.671825767143209e-07	6.523361993990621e-07	7.87244602711267e-07	4.917395828661558e-07	2.946590614179163e-07	0.0	1.376230720124687e-07	0.0	0.0	0.0
CCGTGAAGCGGCAACCGTCTTTCACCTACCTAAATTTCAAACTTATTTGCCT	3.661706699198681e-06	2.802166822202014e-06	2.6093447976009258e-06	4.17845212208021e-06	3.652922615578149e-06	4.7882097480469e-06	3.1419800566357035e-06	3.4405768003117177e-06	2.481798643854565e-06	0.0	2.778230783745175e-07
TCAGCAAATTTAAAATACTTTGTCTCCATGGAACGAAAAACAAGTTTGATAA	3.1840927819134435e-07	7.339008343855198e-07	7.33878224324091e-07	6.66130048448173e-07	1.0537276775695076e-06	8.83977184253749e-07	1.3964355807295194e-06	1.582665328149114e-06	8.686295253512965e-07	0.0	9.260769279136241e-08
ATATTAACGGCTAACTTTTTGTTCTACGACAAATTAAAAAGCATGTTATGTG	0.0	3.3359128835716047e-07	6.523361993990621e-07	3.63343662790438e-07	3.5124255918945033e-07	3.6832382677239544e-07	1.745544475906184e-07	2.0643460801870306e-07	0.0	0.0	0.0
TTCAAAAAATTGAAAATCGTTTGAACCTGGCAAACGTTAACCAAGTTAAGTG	1.6716487105101911e-06	3.0690398528868095e-06	2.6093447976009258e-06	1.2111455426309398e-06	1.8264613077832907e-06	2.1362781952833486e-06	2.7928711614476085e-06	1.8579114721740514e-06	1.427034220215825e-06	4.436237733250721e-07	7.408615423313294e-07
GATTCAACCAAGAATGTCATTTAAACCATGGAACGAAAAACAAGTTTGATAA	3.661706699198681e-06	1.6012381841087714e-06	2.3647187228258384e-06	7.87244602711267e-07	1.756212795953035e-06	3.6832382677239544e-07	9.600494617484013e-07	4.816807520436406e-07	4.963597287720125e-07	0.0	0.0
ACCAGAAGGGGAAACGTTTTTCACTTTACCTAAATTTCAAACTTATTTGCCT	0.0	0.0	3.261680997001157e-07	1.2111455426309397e-07	1.404970236755488e-07	1.4732953070895816e-07	1.745544475906184e-07	0.0	0.0	0.0	0.0
AGGCAAAAAGGCAAATTTTTTTTTCTTACCTAAATTTCAAACTTATTTGCCT	0.0	0.0	4.0771012462397536e-07	1.2111455426309397e-07	1.404970236755488e-07	0.0	0.0	0.0	1.2408993219272823e-07	0.0	0.0
ACAAAAAAGTGAAAACTTATTCGTGTCATGGAACGAAAAACAAGTTTGATAA	1.5920463909626516e-06	1.4010834110951748e-06	1.3862144237254916e-06	1.5139319282944551e-06	1.5454672604391337e-06	1.9152838992187596e-06	1.3091583569239228e-06	1.926723008174562e-06	8.065845592543827e-07	7.393729555414279e-08	0.0
TCAAAAAACCAAAATTAATTTTGCCACGACAAATTAAAAAGCATGTTATGTG	7.960231954789539e-07	4.670278036995581e-07	4.892521495490043e-07	1.029473711238611e-06	1.1942247012415864e-06	1.620624837803147e-06	1.3091583569239228e-06	1.7202884001615827e-06	6.824946270616545e-07	1.4787459110871635e-07	0.0
AATATAATTGTAAACACAGTTAGTTTCGACAAATTAAAAAGCATGTTATGTG	2.1492626277954287e-06	3.8029406872699963e-06	3.5063070717762436e-06	3.693993905032459e-06	4.566153269464011e-06	4.1988916252041554e-06	4.538415637353792e-06	3.302953728299249e-06	2.481798643854565e-06	3.6968647777071396e-07	5.556461567479593e-07
AGAACAATTAGGAAAACGATTATTGGCTGGCAAACGTTAACCAAGTTAAGTG	7.960231954789539e-07	8.673373497279175e-07	8.154202492491198e-07	4.23900939921985e-07	2.1074553551390154e-07	0.0	3.491088951812368e-07	5.504922880498748e-07	3.102248304823703e-07	0.0	0.0
CATAGAATGCTTAAACGTTTTTTGAGCTGGCAAACGTTAACCAAGTTAAGTG	1.0348301541227585e-06	1.8681112147935665e-06	3.180138972076128e-06	2.2406192538660823e-06	2.3884494024947394e-06	2.725596318114574e-06	2.3564850424767774e-06	2.8212729762613328e-06	3.350428169204762e-06	8.872475466501442e-07	1.1112923134916156e-06
AAGTCAATTTTGAAAGCTTTTCAGTTAACAAAACATAAAACACAGTTACCAA	7.960231954789539e-07	1.1342103804138792e-06	2.6093447976009258e-06	3.088421133716989e-06	1.756212795953035e-06	2.2099429606343724e-06	1.6582672521120179e-06	2.6836499042488636e-06	6.204496609647406e-07	2.218118866619976e-07	5.556461567479593e-07
TCCTAAAGTTCAAAGTAACTTCCCGGCGACAAATTAAAAAGCATGTTATGTG	0.0	6.004643190431222e-07	8.154202492491198e-07	3.0278638565773494e-07	0.0	2.2099429606343725e-07	8.72772237953092e-08	2.0643460801870306e-07	0.0	0.0	0.0
TTTACAAGCAGAAACGGGCTTTCGCCCGACAAATTAAAAAGCATGTTATGTG	6.129378605184269e-06	3.936377202612394e-06	3.098596947151099e-06	4.17845212208021e-06	5.47938392336144e-06	4.9355392787489465e-06	3.22925728042987e-06	5.642545952511218e-06	1.7372590507003942e-06	3.6968647777071396e-07	3.704307711656647e-07
AAACTAATTGATAAAATTTTTAGTAACGACAAATTAAAAAGCATGTTATGTG	2.3880695864380474e-07	4.003095460283593e-07	1.5492984735755496e-06	9.08359156974361e-07	5.619880947033518e-07	5.156533574813536e-07	1.745544475906184e-07	4.128692160374061e-07	7.445395931574688e-07	0.0	0.0
TGCTTAATTGTTAAATGTTTTAAAACCGACAAATTAAAAAGCATGTTATGTG	1.2736371127606338e-06	1.9348294724647656e-06	2.5278027726758968e-06	3.270092965112786e-06	3.442177080064247e-06	3.904232563788543e-06	2.0946533710828487e-06	3.5781998723241865e-06	1.675214084607878e-06	1.4787459110871635e-07	3.704307711656647e-07
TACCTAAATCTTAATCTAGTTATGAGTACCTAAATTTCAAACTTATTTGCCT	0.0	9.340556073991162e-07	5.707941744740332e-07	4.84458217053532e-07	1.404970236755488e-07	3.6832382677239544e-07	5.236633427718551e-07	1.376230720124687e-07	1.2408993219272823e-07	0.0	0.0
GACCAAAAACGAAAACTAGTTCGATACGACAAATTAAAAAGCATGTTATGTG	0.0	0.0	2.4462607477508675e-07	0.0	0.0	0.0	0.0	0.0	0.0	0.0	0.0
CTAGTAACATCAAATCCGGTTCAGGACATGGAACGAAAAACAAGTTTGATAA	0.0	9.340556073991162e-07	7.33878224324091e-07	6.055727713166259e-08	4.214910710278031e-07	0.0	0.0	0.0	0.0	0.0	0.0
TTGAGAACACGGATAGCTATTTAGTCCTGGCAAACGTTAACCAAGTTAAGTG	0.0	0.0	0.0	0.0	0.0	0.0	0.0	0.0	0.0	9.611848422045024e-07	9.26076927913624e-07
AATTTAATTGCTAAATTCTTTCCCACCATGGAACGAAAAACAAGTTTGATAA	6.368185563826887e-07	2.668730306859617e-07	9.785042990991779e-07	2.4222910852618794e-07	5.619880947033518e-07	1.4732953070895816e-07	4.36386118976546e-07	2.0643460801870306e-07	3.102248304823703e-07	1.4787459110871635e-07	1.8521538558229452e-07
TACAAAATTACTAATTTCTTTGGCGACATGGAACGAAAAACAAGTTTGATAA	4.776139172876095e-07	1.5345199264375725e-06	1.3046723988004629e-06	2.0589474224818463e-06	1.8967098196251138e-06	2.9465906141791635e-06	2.181930594877015e-06	2.890084512261843e-06	2.357708711669533e-06	3.6968647777071396e-07	3.704307711656647e-07
GAATTAAGGATTAACAATATTCGGATCATGGAACGAAAAACAAGTTTGATAA	2.6268765450806665e-06	2.7354485645308153e-06	3.01705492222607e-06	3.0278638565773495e-06	1.8967098196251138e-06	2.5782667874125265e-06	3.840197846989032e-06	2.546026832236395e-06	2.0474838811849634e-06	5.175610688794303e-07	8.334692351224768e-07
ATTGAAACGCTTAAACCCGTTATTGTCTGGCAAACGTTAACCAAGTTAAGTG	7.164208759314142e-07	4.003095460283593e-07	1.0600463240242066e-06	9.08359156974361e-07	1.5454672604391337e-06	1.9889486645697834e-06	1.3964355807295194e-06	8.945499680810466e-07	5.584046948678268e-07	1.4787459110871635e-07	7.408615423313294e-07
CTACGAATGCGGAAACACTTTCGGAGACCCTAACACGAAACTGCGTTCGGAC	1.8308533496052705e-06	1.0674921227426801e-06	8.154202492491198e-07	1.695603759690252e-06	9.83479165731155e-07	9.576419496093798e-07	1.0473266855437103e-06	1.3074191841241766e-06	7.445395931574688e-07	7.393729555414279e-08	1.8521538558229452e-07
ATCGTAAACAAAAACATGTTTTCTGGTAATCAAAAGTCAAGAGACTTTAGAA	0.0	0.0	0.0	3.0278638565773494e-07	0.0	0.0	0.0	0.0	0.0	0.0	0.0
ACACTAAGGTGAAACTTAGTTGCACATACCTAAATTTCAAACTTATTTGCCT	5.572162368351491e-07	4.003095460283593e-07	6.523361993990621e-07	6.05572771316626e-07	2.8099404735225426e-07	1.4732953070895816e-07	0.0	6.881153600623435e-08	1.861348982896421e-07	0.0	9.260769279136241e-08
AACTTAACTCTAAACCGGGTTGCCGGCATGGAACGAAAAACAAGTTTGATAA	1.4328417518675724e-06	1.8013929571223677e-06	2.7724288474509833e-06	1.756161036818331e-06	9.132306538939589e-07	9.576419496093798e-07	1.1346039093390196e-06	8.945499680810466e-07	1.0547644236398392e-06	3.6968647777071396e-07	1.8521538558229452e-07
TAAGCAACACTGAATATCGTTAAAATTACCTAAATTTCAAACTTATTTGCCT	0.0	0.0	2.4462607477508675e-07	1.8167183139464097e-07	0.0	0.0	0.0	0.0	0.0	0.0	9.260769279136241e-08
TAAAGAACCCCTAACCTATTTCAGTTTACCTAAATTTCAAACTTATTTGCCT	7.164208759314142e-07	1.5345199264375725e-06	4.892521495490043e-07	1.150588265501705e-06	5.619880947033518e-07	3.6832382677239544e-07	0.0	3.440576800311718e-07	1.861348982896421e-07	0.0	0.0
TCGTTAAGAGATAATGGGTTTTTGGGCATGGAACGAAAAACAAGTTTGATAA	2.706478864628206e-06	2.401857276174821e-06	2.038550623125723e-06	1.4533746511548156e-06	2.4586979143249957e-06	1.9152838992187596e-06	1.4837128045236855e-06	2.546026832236395e-06	9.306744914471109e-07	1.4787459110871635e-07	2.778230783745175e-07
ATGTCAAGAAAGAACAAATTTATATTCGACAAATTAAAAAGCATGTTATGTG	0.0	8.006190920567186e-07	2.935512897301041e-06	2.7856347480534735e-06	1.8264613077832907e-06	9.576419496093798e-07	2.6183167138592757e-07	1.0321730400935155e-06	1.0547644236398392e-06	0.0	9.260769279136241e-08
GAGATAAATCCGAAGGATCTTGCATTCGACAAATTAAAAAGCATGTTATGTG	2.3880695864380474e-07	1.334365153423976e-07	3.261680997001157e-07	5.45015494185079e-07	9.132306538939589e-07	6.629828881903117e-07	6.109405665671643e-07	5.504922880498748e-07	1.2408993219272823e-07	7.393729555414279e-08	1.8521538558229452e-07
CCCATAACTAACAATGTTATTTCCTCCGACAAATTAAAAAGCATGTTATGTG	1.2736371127606338e-06	4.670278036995581e-07	2.4462607477508675e-07	6.66130048448173e-07	4.917395828661558e-07	1.4732953070895816e-07	8.72772237953092e-08	6.881153600623435e-08	6.204496609647407e-08	0.0	0.0
GGGGGAACTAAGAAGACCTTTATAGTCGACAAATTAAAAAGCATGTTATGTG	0.0	0.0	2.4462607477508675e-07	4.23900939921985e-07	7.024851183800573e-08	6.629828881903117e-07	1.745544475906184e-07	3.440576800311718e-07	1.2408993219272823e-07	0.0	0.0
TTGAGTACACGGTACGGTATTAAGTCCTGGCAAACGTTAACCAAGTTAAGTG	0.0	0.0	0.0	0.0	0.0	0.0	0.0	0.0	0.0	4.436237733250721e-07	5.556461567479593e-07
GGCATAACTAGGAAGGGGTTTGGGGGATCACAAGATTTAAATTTATTACGAC	3.980115977388839e-07	7.339008343855198e-07	5.707941744740332e-07	2.4222910852618794e-07	1.404970236755488e-07	2.2099429606343725e-07	8.72772237953092e-08	2.0643460801870306e-07	0.0	0.0	0.0
CAAGAAAAAATAAATGGGGTTTAAATAACAAAACATAAAACACAGTTACCAA	0.0	4.003095460283593e-07	8.154202492491198e-07	7.2668732557972e-07	1.404970236755488e-07	3.6832382677239544e-07	8.72772237953092e-08	3.440576800311718e-07	1.861348982896421e-07	7.393729555414279e-08	0.0
CACGTAATACGGAAGTTAGTTGACGGTACCTAAATTTCAAACTTATTTGCCT	1.5124440714151118e-06	1.2009286380815785e-06	1.3046723988004629e-06	7.2668732557972e-07	8.429821420556062e-07	7.366476535447909e-07	1.0473266855437103e-06	4.128692160374061e-07	1.2408993219272823e-07	7.393729555414279e-08	9.260769279136241e-08
TCCAGAAGTTGGAAGATTATTCCACGCAAGCAAAGAAGAAAGCCATTAACCG	4.776139172876095e-07	3.3359128835716047e-07	1.1415883489492356e-06	1.2717028197705791e-06	7.024851183800574e-07	7.366476535447909e-07	3.491088951812368e-07	3.440576800311718e-07	1.861348982896421e-07	0.0	0.0
CTATAAAAGGTCTAATATCCTTTAAGTACCTAAATTTCAAACTTATTTGCCT	0.0	5.337460613707569e-07	4.892521495490043e-07	4.23900939921985e-07	4.214910710278031e-07	5.156533574813536e-07	6.109405665671643e-07	4.128692160374061e-07	6.204496609647406e-07	0.0	0.0
GCACCAAGAGGAAAGCCTCTTTGGTTACCCTAACACGAAACTGCGTTCGGAC	0.0	2.0015477301476286e-07	1.6308404985005786e-07	1.8167183139464097e-07	1.404970236755488e-07	1.4732953070895816e-07	0.0	2.752461440249374e-07	1.861348982896421e-07	7.393729555414279e-08	0.0
GCCGCAAAAGTTAACCGGTTTCCCATCGACAAATTAAAAAGCATGTTATGTG	3.263695101460983e-06	4.336686748639587e-06	4.810979470565014e-06	5.631826773246586e-06	5.971123506231065e-06	4.9355392787489465e-06	2.4437622662709437e-06	3.922257552361082e-06	1.4890791863193356e-06	2.218118866619976e-07	1.8521538558229452e-07
GACTTAAGCGAAAAAACACTTGATTACGACAAATTAAAAAGCATGTTATGTG	3.184092781913444e-06	4.336686748639587e-06	2.8539708723760122e-06	4.1178948449521315e-06	3.0206860090364446e-06	3.314914440957318e-06	2.8801483852417744e-06	2.477215296224437e-06	2.233618779473506e-06	1.4787459110871635e-07	9.260769279136241e-08
CAGCAAAAAGCTAATAAGTTTAGCGAATCACAAGATTTAAATTTATTACGAC	3.980115977388839e-07	4.670278036995581e-07	4.0771012462397536e-07	1.8167183139464097e-07	0.0	0.0	0.0	0.0	0.0	0.0	0.0
TGGATAAAAAGAAAATGACTTAAGTTTACCTAAATTTCAAACTTATTTGCCT	2.3880695864380474e-07	6.671825767143209e-08	0.0	0.0	0.0	0.0	0.0	0.0	0.0	0.0	0.0
GCGTGAACTCTAAATGATGTTGGACGACCCTAACACGAAACTGCGTTCGGAC	7.164208759314142e-07	1.334365153423976e-07	8.1542024924912e-08	1.2111455426309397e-07	0.0	0.0	0.0	0.0	0.0	0.0	0.0
TAGGAAAGTTCGAAGAAAGTTGCCTCCTGGCAAACGTTAACCAAGTTAAGTG	9.55227834575219e-07	7.339008343855198e-07	1.6308404985005786e-07	7.2668732557972e-07	3.5124255918945033e-07	1.2523010110249926e-06	1.83282169970035e-06	4.816807520436406e-07	3.722697965792842e-07	0.0	1.8521538558229452e-07
TCATCAAGTAGAAAGCCCGTTTACGCCGACAAATTAAAAAGCATGTTATGTG	0.0	0.0	0.0	0.0	0.0	0.0	0.0	2.0643460801870306e-07	0.0	0.0	0.0
CAACTAAACTATAAAGCTGTTTACTACGACAAATTAAAAAGCATGTTATGTG	1.6716487105101911e-06	2.201702503161225e-06	2.6908868225259547e-06	3.148978410845068e-06	1.6157157722693894e-06	2.0626134299323248e-06	1.745544475906184e-06	2.9588960482738015e-06	1.7372590507003942e-06	1.4787459110871635e-07	2.778230783745175e-07
AAGGTAAACGTCAATAAGCTTTCGACCGACAAATTAAAAAGCATGTTATGTG	2.706478864628206e-06	2.6687303068596165e-06	2.201634672975781e-06	1.9983901453422067e-06	2.669443449838897e-06	2.504602022049985e-06	2.0946533710828487e-06	2.9588960482738015e-06	1.3029442880307928e-06	4.436237733250721e-07	2.778230783745175e-07
TATCCAAGTACTAAAGTAATTTATTATACCTAAATTTCAAACTTATTTGCCT	0.0	2.668730306859617e-07	3.261680997001157e-07	6.055727713166259e-08	7.024851183800573e-08	0.0	0.0	0.0	0.0	0.0	0.0
GAATTAACAGCAAATTTATTTAAGAATACCTAAATTTCAAACTTATTTGCCT	0.0	5.337460613707569e-07	1.875466573275665e-06	1.3928173740267368e-06	1.404970236755488e-07	6.629828881903117e-07	4.36386118976546e-07	7.56926896068578e-07	5.584046948678268e-07	0.0	0.0
CTCCAAACGTTGAATGCGGTTTTAGCCTGGCAAACGTTAACCAAGTTAAGTG	1.2736371127606338e-06	1.6679564417799702e-06	1.4677564486505206e-06	1.9983901453422067e-06	1.1942247012415864e-06	1.4732953070895817e-06	2.0946533710828487e-06	8.945499680810466e-07	1.0547644236398392e-06	2.218118866619976e-07	3.704307711656647e-07
TGAGAAATAAGTAAACCAGTTTACGATACCTAAATTTCAAACTTATTTGCCT	1.0348301541227585e-06	1.0007738650714813e-06	1.223130373875434e-06	1.574489205422534e-06	1.4049702367554877e-06	8.103124188992698e-07	1.0473266855437103e-06	6.881153600623436e-07	2.4817986438545645e-07	7.393729555414279e-08	9.260769279136241e-08
TGGTAAATGAGTAAGTTGGTTCTGCTCATGGAACGAAAAACAAGTTTGATAA	5.572162368351491e-07	2.0015477301476286e-07	8.154202492491198e-07	2.4222910852618794e-07	9.83479165731155e-07	3.6832382677239544e-07	4.36386118976546e-07	4.816807520436406e-07	1.861348982896421e-07	0.0	0.0
CACGCAATCTGTAAAAGAATTGTGTGCGACAAATTAAAAAGCATGTTATGTG	0.0	6.671825767143209e-07	6.523361993990621e-07	6.055727713166259e-08	2.8099404735225426e-07	2.2099429606343725e-07	1.745544475906184e-07	1.376230720124687e-07	3.102248304823703e-07	0.0	0.0
AGATAAATCACTAATCTTCTTAAGGTTACCTAAATTTCAAACTTATTTGCCT	0.0	3.3359128835716047e-07	1.6308404985005786e-07	1.8167183139464097e-07	1.404970236755488e-07	2.946590614179163e-07	0.0	6.881153600623435e-08	0.0	0.0	0.0
ATCGCAATTGGTAAGGGGTTTACTGGCGACAAATTAAAAAGCATGTTATGTG	7.960231954789539e-07	2.0015477301476286e-07	7.33878224324091e-07	6.05572771316626e-07	9.132306538939589e-07	7.366476535447908e-08	3.491088951812368e-07	6.881153600623435e-08	0.0	7.393729555414279e-08	9.260769279136241e-08
GTCCTAACATGGAAGGTTCTTCAGTACGACAAATTAAAAAGCATGTTATGTG	4.059718296948239e-06	1.734674699451169e-06	1.3046723988004629e-06	1.332260096898658e-06	2.0372068432971926e-06	1.4732953070895817e-06	2.4437622662709437e-06	8.945499680810466e-07	1.861348982896421e-07	7.393729555414279e-08	0.0
TCTACAAAGACAAAAGGTCTTCGACCATCACAAGATTTAAATTTATTACGAC	3.980115977388839e-07	4.003095460283593e-07	8.1542024924912e-08	0.0	0.0	0.0	0.0	0.0	0.0	0.0	0.0
AACTTAATAATTAACTAGGTTGGTAGCATGGAACGAAAAACAAGTTTGATAA	2.7860811841757456e-06	2.5352937915172188e-06	2.8539708723760122e-06	2.119504699609925e-06	1.756212795953035e-06	1.9152838992187596e-06	2.269207818682611e-06	1.7890999361620932e-06	1.675214084607878e-06	7.393729555414279e-08	0.0
TCAACAAGTTCCAACGTTTTTTCTTATACCTAAATTTCAAACTTATTTGCCT	7.164208759314142e-07	7.339008343855198e-07	1.7939245483506363e-06	4.23900939921985e-07	7.024851183800574e-07	8.103124188992698e-07	3.491088951812368e-07	2.752461440249374e-07	2.4817986438545645e-07	1.4787459110871635e-07	0.0
GTTCCAACTCTTAAATTGATTAATTCCATGGAACGAAAAACAAGTTTGATAA	4.776139172876095e-07	2.0015477301476286e-07	4.892521495490043e-07	6.05572771316626e-07	8.429821420556062e-07	8.83977184253749e-07	7.854950141577828e-07	3.440576800311718e-07	6.204496609647406e-07	7.393729555414279e-08	2.778230783745175e-07
CAGCTAACATTCAATCCCGTTCACATTACCTAAATTTCAAACTTATTTGCCT	0.0	2.0015477301476286e-07	2.4462607477508675e-07	6.055727713166259e-08	3.5124255918945033e-07	7.366476535447908e-08	0.0	4.128692160374061e-07	0.0	0.0	9.260769279136241e-08
CCGTCAAACATCAATAGTATTCTGCGTACCTAAATTTCAAACTTATTTGCCT	0.0	0.0	0.0	3.0278638565773494e-07	6.322366065417045e-07	7.366476535447908e-08	8.72772237953092e-08	0.0	0.0	0.0	0.0
GAGTCAAATCATAAACGCATTTATTATACCTAAATTTCAAACTTATTTGCCT	0.0	3.3359128835716047e-07	3.261680997001157e-07	6.66130048448173e-07	2.8099404735225426e-07	4.419885921268745e-07	2.6183167138592757e-07	2.752461440249374e-07	0.0	0.0	0.0
AAAGGAAAAACTAAGTAGCTTCTCTACATGGAACGAAAAACAAGTTTGATAA	7.960231954789539e-07	8.673373497279175e-07	8.154202492491198e-07	7.87244602711267e-07	6.322366065417045e-07	8.83977184253749e-07	4.36386118976546e-07	1.2386076481122184e-06	7.445395931574688e-07	0.0	0.0
TTGATAAAACGGAACGGCATTTAGTCCTGGCAAACGTTAACCAAGTTAAGTG	0.0	0.0	0.0	0.0	0.0	0.0	0.0	0.0	0.0	0.0	1.8521538558229452e-07
ATATTAATGTCAAAGACACTTGCAGCTACCTAAATTTCAAACTTATTTGCCT	0.0	0.0	0.0	0.0	2.1074553551390154e-07	7.366476535447908e-08	0.0	0.0	0.0	0.0	9.260769279136241e-08
CTTTAAATGCCCAATGTGCTTTGCGGCTGGCAAACGTTAACCAAGTTAAGTG	3.1840927819134435e-07	1.334365153423976e-07	2.4462607477508675e-07	1.2111455426309397e-07	7.024851183800573e-08	4.419885921268745e-07	1.745544475906184e-07	6.881153600623435e-08	0.0	0.0	0.0
CGCCAAATGCGAAATAGTATTAGGGTCATGGAACGAAAAACAAGTTTGATAA	1.194034793213094e-06	1.0674921227426801e-06	3.261680997001157e-07	6.66130048448173e-07	2.1074553551390154e-07	4.419885921268745e-07	5.236633427718551e-07	6.881153600623436e-07	6.204496609647407e-08	3.6968647777071396e-07	0.0
AAGTCAACTGATAAAGAGATTCCTTTCGACAAATTAAAAAGCATGTTATGTG	1.194034793213094e-06	1.4010834110951748e-06	1.0600463240242066e-06	1.2717028197705791e-06	1.1239761894078604e-06	1.178636245673969e-06	4.36386118976546e-07	9.63361504087281e-07	3.102248304823703e-07	7.393729555414279e-08	1.8521538558229452e-07
TTGAGACCACGGAACGGAACTTAGTCCTGGCAAACGTTAACCAAGTTAAGTG	0.0	0.0	0.0	0.0	0.0	0.0	0.0	0.0	0.0	2.957491822163558e-07	1.8521538558229452e-07
GTGTCAATATCTAAATCTCTTATTTGCGACAAATTAAAAAGCATGTTATGTG	1.1144324736702983e-06	1.4678016687663737e-06	1.1415883489492356e-06	1.756161036818331e-06	1.8967098196251138e-06	1.399630541738558e-06	1.3091583569239228e-06	2.8212729762613328e-06	1.4890791863193356e-06	1.4787459110871635e-07	4.63038463956812e-07
CACAAAAAGAGTAAGCGCATTTGTGCTACCTAAATTTCAAACTTATTTGCCT	0.0	5.337460613707569e-07	4.892521495490043e-07	4.84458217053532e-07	5.619880947033518e-07	6.629828881903117e-07	6.982177903624736e-07	3.440576800311718e-07	3.722697965792842e-07	0.0	0.0
CAGTTAAACCATAATAGATTTGTATACTGGCAAACGTTAACCAAGTTAAGTG	2.3880695864380474e-07	6.004643190431222e-07	8.969622741741488e-07	2.4222910852618794e-07	3.5124255918945033e-07	2.946590614179163e-07	3.491088951812368e-07	2.0643460801870306e-07	1.1168093897312557e-06	0.0	1.8521538558229452e-07
CTGCCAAGCGGAAATAGCGTTGTGAAACTACAAAGAACAAGAATCTTGCCTT	0.0	0.0	6.523361993990621e-07	6.66130048448173e-07	0.0	0.0	0.0	0.0	0.0	0.0	0.0
ATCTCAACCTTCAAATTACTTAGAGCTACCTAAATTTCAAACTTATTTGCCT	2.3880695864380474e-06	2.868885079873213e-06	2.2831766979008095e-06	1.695603759690252e-06	2.809940473522543e-06	1.9152838992187596e-06	1.4837128045236855e-06	3.5093883363236757e-06	1.1168093897312557e-06	1.4787459110871635e-07	2.778230783745175e-07
CTAGTAACAAGCAAGAGAATTTTTGGTACCTAAATTTCAAACTTATTTGCCT	3.1840927819134435e-07	6.671825767143209e-08	0.0	0.0	0.0	0.0	0.0	0.0	0.0	0.0	0.0
AGAATAACCGCAAATGGTATTGTTTTCGACAAATTAAAAAGCATGTTATGTG	1.0348301541227585e-06	1.6012381841087714e-06	2.3647187228258384e-06	1.9983901453422067e-06	1.1239761894078604e-06	1.9889486645697834e-06	1.2218811331297565e-06	2.1331576161989885e-06	1.3029442880307928e-06	7.393729555414279e-08	4.63038463956812e-07
TTACAAATATACAACTTACTTCAACCCGACAAATTAAAAAGCATGTTATGTG	3.1840927819134435e-07	0.0	2.4462607477508675e-07	6.055727713166259e-08	2.1074553551390154e-07	7.366476535447908e-08	5.236633427718551e-07	1.376230720124687e-07	6.204496609647407e-08	7.393729555414279e-08	9.260769279136241e-08
TCATGAAATAGAAATCACCTTGTAGACGACAAATTAAAAAGCATGTTATGTG	6.368185563826887e-07	6.671825767143209e-08	3.261680997001157e-07	1.2111455426309397e-07	1.404970236755488e-07	7.366476535447908e-08	0.0	0.0	0.0	0.0	0.0
GGTCCAAGGGTTAACGGGGTTCAGCGCGACAAATTAAAAAGCATGTTATGTG	1.1144324736702983e-06	9.340556073991162e-07	1.3046723988004629e-06	1.8772755910860489e-06	1.4752187485973108e-06	9.576419496093798e-07	8.72772237953092e-07	5.504922880498748e-07	4.963597287720125e-07	0.0	0.0
AACTTAAAAGATAACGCAATTAACGGCATGGAACGAAAAACAAGTTTGATAA	7.960231954789539e-07	1.2009286380815785e-06	4.0771012462397536e-07	3.0278638565773494e-07	3.5124255918945033e-07	4.419885921268745e-07	8.72772237953092e-08	8.257384320748122e-07	6.204496609647406e-07	0.0	1.8521538558229452e-07
ATTTAAATCAATAATATCGTTTAAATTACCTAAATTTCAAACTTATTTGCCT	0.0	0.0	2.4462607477508675e-07	1.2111455426309397e-07	7.024851183800573e-08	1.4732953070895816e-07	0.0	0.0	0.0	0.0	0.0
GTTCTAAAATATAACTGGGTTCCAACCTGGCAAACGTTAACCAAGTTAAGTG	3.980115977388839e-07	1.334365153423976e-07	3.261680997001157e-07	9.08359156974361e-07	1.334721724925232e-06	1.3259657763760162e-06	1.5709900283178518e-06	5.504922880498748e-07	6.824946270616545e-07	2.218118866619976e-07	2.778230783745175e-07
CAGCGAACAGTGAAAGCGGTTGGATAATCACAAGATTTAAATTTATTACGAC	2.6268765450806665e-06	2.46857553384602e-06	7.33878224324091e-07	7.2668732557972e-07	4.214910710278031e-07	0.0	8.72772237953092e-08	6.881153600623435e-08	0.0	0.0	0.0
TTAGAAAACTCAAAGCAGTTTGAGGCCATGGAACGAAAAACAAGTTTGATAA	0.0	0.0	0.0	0.0	0.0	0.0	0.0	0.0	0.0	0.0	1.8521538558229452e-07
TTGAGAAGACGGAACGCTATTTAGTACATGGAACGAAAAACAAGTTTGATAA	0.0	0.0	0.0	0.0	0.0	0.0	0.0	0.0	0.0	2.218118866619976e-07	9.260769279136241e-08
AATCAAATAGTCAAATAGATTCAACTCGACAAATTAAAAAGCATGTTATGTG	2.2288649473429683e-06	2.268420760832424e-06	1.1415883489492356e-06	4.84458217053532e-07	3.5124255918945033e-07	7.366476535447908e-08	8.72772237953092e-08	2.0643460801870306e-07	0.0	0.0	0.0
AGCTAAATAACTAAAATGTTTTTAGTACCCTAACACGAAACTGCGTTCGGAC	0.0	0.0	0.0	0.0	0.0	0.0	0.0	2.752461440249374e-07	0.0	0.0	0.0
ATAACAATATGGAACCGAGTTATATCCGTGCAAGTGATAATAATATTTTACG	0.0	0.0	0.0	0.0	0.0	0.0	0.0	0.0	0.0	5.914983644337885e-07	5.556461567479593e-07
TATCCAATACGTAAAGGAGTTTTGCTCGACAAATTAAAAAGCATGTTATGTG	6.368185563826887e-07	0.0	0.0	0.0	0.0	0.0	0.0	0.0	0.0	0.0	0.0
TACGTAATACAAAAGAGTATTCGGAATACCTAAATTTCAAACTTATTTGCCT	9.55227834575219e-07	1.8681112147935665e-06	2.038550623125723e-06	8.47801879842814e-07	8.429821420556062e-07	1.178636245673969e-06	1.3091583569239228e-06	1.1697961121117079e-06	7.445395931574688e-07	1.4787459110871635e-07	9.260769279136241e-08
TCGGTAAGCCCGAAGTGGGTTAATCTTACCTAAATTTCAAACTTATTTGCCT	1.194034793213094e-06	1.1342103804138792e-06	1.6308404985005783e-06	7.87244602711267e-07	1.6859642841112123e-06	1.6942896031541705e-06	2.6183167138592757e-07	4.816807520436406e-07	5.584046948678268e-07	7.393729555414279e-08	0.0
ATTTTAATTTACAAGGAAATTTCTGTCGACAAATTAAAAAGCATGTTATGTG	0.0	0.0	2.4462607477508675e-07	1.2111455426309397e-07	0.0	0.0	0.0	6.881153600623435e-08	0.0	0.0	0.0
CTGAGAACCGGCAACATGTTTTTATTCTGGCAAACGTTAACCAAGTTAAGTG	0.0	0.0	0.0	3.0278638565773494e-07	7.024851183800573e-08	0.0	0.0	0.0	0.0	0.0	0.0
GAGCAAACAGCAAAGCCACTTGCAATATCACAAGATTTAAATTTATTACGAC	7.164208759314142e-07	9.340556073991162e-07	6.523361993990621e-07	1.2111455426309397e-07	1.404970236755488e-07	7.366476535447908e-08	0.0	0.0	0.0	0.0	0.0
TTGGTAACTAGTAACAGGGTTAGGTTTACCTAAATTTCAAACTTATTTGCCT	0.0	0.0	0.0	0.0	0.0	0.0	0.0	2.0643460801870306e-07	0.0	0.0	0.0
CGCATAAGACTAAAGATAGTTTCCCGACCCTAACACGAAACTGCGTTCGGAC	2.7860811841757456e-06	1.6012381841087714e-06	2.201634672975781e-06	2.301176531005722e-06	1.8264613077832907e-06	3.241249675594776e-06	1.6582672521120179e-06	1.1009845760997496e-06	6.204496609647406e-07	1.4787459110871635e-07	2.778230783745175e-07
TCGAGAACATCCAAAAGATTTAAGGACTGGCAAACGTTAACCAAGTTAAGTG	7.960231954789539e-07	6.671825767143209e-07	7.33878224324091e-07	1.3928173740267368e-06	9.132306538939589e-07	1.0313067149638589e-06	1.4837128045236855e-06	1.7202884001615827e-06	1.364989254123309e-06	5.175610688794303e-07	7.408615423313294e-07
GAAGAAATGATTAACCACATTGCAGCCGACAAATTAAAAAGCATGTTATGTG	9.47267602620465e-06	9.073683043306366e-06	6.1156518693654765e-06	7.448545087192997e-06	1.08182708230508e-05	9.429089965380232e-06	1.143331631715007e-05	8.807876608797997e-06	3.7847429318853573e-06	5.175610688794303e-07	8.334692351224768e-07
CTTGCAATCGAGAATTTGATTGGACTCGACAAATTAAAAAGCATGTTATGTG	0.0	0.0	0.0	0.0	2.8099404735225426e-07	7.366476535447908e-08	2.6183167138592757e-07	1.376230720124687e-07	6.204496609647407e-08	0.0	9.260769279136241e-08
ACTTAAAAGGATAAATATGTTTACAACGACAAATTAAAAAGCATGTTATGTG	3.1840927819134435e-07	4.003095460283593e-07	5.707941744740332e-07	1.8167183139464097e-07	2.1074553551390154e-07	2.2099429606343725e-07	0.0	2.752461440249374e-07	6.204496609647407e-08	0.0	0.0
TGACAAACCTGAAACAACGTTTAGATCTGGCAAACGTTAACCAAGTTAAGTG	5.572162368351491e-07	8.673373497279175e-07	3.261680997001157e-07	2.4222910852618794e-07	8.429821420556062e-07	7.366476535447908e-08	3.491088951812368e-07	2.752461440249374e-07	0.0	0.0	9.260769279136241e-08
GGAGGAACCTGGAACAAGTTTATATACTGGCAAACGTTAACCAAGTTAAGTG	0.0	2.668730306859617e-07	1.7123825234256073e-06	1.090030988370158e-06	8.429821420556062e-07	9.576419496093798e-07	8.72772237953092e-07	6.881153600623436e-07	8.686295253512965e-07	7.393729555414279e-08	0.0
GAGCCAACCCGTAATAGAGTTAGGCTTTTAGAAAAATCAACAATTTTAATTG	3.1840927819134435e-07	1.334365153423976e-07	0.0	0.0	0.0	0.0	0.0	0.0	0.0	0.0	0.0
CCCCCAAGGTGTAACCGCGTTAGGAGATCACAAGATTTAAATTTATTACGAC	1.7512510300577307e-06	1.8681112147935665e-06	9.785042990991779e-07	2.4222910852618794e-07	2.8099404735225426e-07	5.893181228358326e-07	8.72772237953092e-08	0.0	0.0	0.0	0.0
AGTTCAAGATAAAAGGTTGTTATGAACTGGCAAACGTTAACCAAGTTAAGTG	0.0	0.0	0.0	0.0	0.0	0.0	0.0	0.0	0.0	0.0	1.8521538558229452e-07
CGCATAATTTTGAAGTTAGTTTCTGCTACCTAAATTTCAAACTTATTTGCCT	6.368185563826887e-07	4.003095460283593e-07	3.261680997001157e-07	3.63343662790438e-07	3.5124255918945033e-07	2.946590614179163e-07	8.72772237953092e-08	6.881153600623435e-08	6.204496609647407e-08	1.4787459110871635e-07	0.0
ATCGTAACTGTTAAGACACTTCGCTGCGACAAATTAAAAAGCATGTTATGTG	3.1840927819134435e-07	8.673373497279175e-07	8.1542024924912e-08	4.84458217053532e-07	4.214910710278031e-07	2.946590614179163e-07	1.745544475906184e-07	1.0321730400935155e-06	4.963597287720125e-07	2.957491822163558e-07	2.778230783745175e-07
GTGAGAACACGTAACGGTATTTCGTCCTGGCAAACGTTAACCAAGTTAAGTG	0.0	0.0	0.0	0.0	0.0	0.0	0.0	0.0	0.0	4.436237733250721e-07	2.778230783745175e-07
TAAACAAAAATCAAAATTCTTGTTTTTACCTAAATTTCAAACTTATTTGCCT	0.0	0.0	2.4462607477508675e-07	3.0278638565773494e-07	2.1074553551390154e-07	7.366476535447908e-08	0.0	0.0	0.0	0.0	0.0
GATTAAACCGCGAACTGCGTTGGTATTACCTAAATTTCAAACTTATTTGCCT	4.776139172876095e-07	6.004643190431222e-07	8.154202492491198e-07	9.68916434107064e-07	7.727336302172533e-07	1.3259657763760162e-06	1.3091583569239228e-06	1.4450422561366454e-06	4.3431476267509854e-07	0.0	9.260769279136241e-08
TTGAGAAAACGGAACGGTATTTACTCCATGGAACGAAAAACAAGTTTGATAA	0.0	0.0	0.0	0.0	0.0	0.0	0.0	0.0	0.0	7.393729555414279e-07	3.704307711656647e-07
TAAAGAATCGTTAATTTATTTCTTCTCGACAAATTAAAAAGCATGTTATGTG	3.1840927819134435e-07	7.339008343855198e-07	1.5492984735755496e-06	7.87244602711267e-07	9.83479165731155e-07	1.178636245673969e-06	6.109405665671643e-07	6.881153600623436e-07	2.4817986438545645e-07	0.0	9.260769279136241e-08
TACATAAGATGAAAGAGACTTCCCTACATGGAACGAAAAACAAGTTTGATAA	8.756255150264934e-07	6.004643190431222e-07	1.0600463240242066e-06	3.0278638565773494e-07	7.024851183800574e-07	1.4732953070895816e-07	2.6183167138592757e-07	1.376230720124687e-07	1.861348982896421e-07	0.0	0.0
CAACTAATGATTAAAATAATTTTGTACATGGAACGAAAAACAAGTTTGATAA	0.0	0.0	6.523361993990621e-07	1.8167183139464097e-07	7.024851183800573e-08	0.0	8.72772237953092e-08	1.376230720124687e-07	6.204496609647407e-08	0.0	0.0
AAATTAAGCATAAAAAGACTTACTTACGACAAATTAAAAAGCATGTTATGTG	0.0	0.0	0.0	4.84458217053532e-07	8.429821420556062e-07	1.4732953070895816e-07	8.72772237953092e-08	0.0	2.4817986438545645e-07	0.0	0.0
TTGAGAACACGGAACTGTATATATTCCTGGCAAACGTTAACCAAGTTAAGTG	0.0	0.0	0.0	0.0	0.0	0.0	0.0	0.0	0.0	2.218118866619976e-07	2.778230783745175e-07
ATCTTAAGAATGAATTAGCTTTATTGCATGGAACGAAAAACAAGTTTGATAA	0.0	0.0	0.0	0.0	2.1074553551390154e-07	0.0	0.0	0.0	0.0	0.0	0.0
TCTTCAAAAGATAACCTATTTTCCAACGACAAATTAAAAAGCATGTTATGTG	4.776139172876095e-07	3.3359128835716047e-07	3.261680997001157e-07	7.87244602711267e-07	5.619880947033518e-07	2.2099429606343725e-07	2.6183167138592757e-07	4.128692160374061e-07	1.861348982896421e-07	2.218118866619976e-07	0.0
TCCAGAAAACAGAATACTTTTGGGTTTACCTAAATTTCAAACTTATTTGCCT	0.0	2.0015477301476286e-07	0.0	6.055727713166259e-08	0.0	0.0	0.0	0.0	0.0	0.0	0.0
AAATGAATATTAAAGCTCGTTTCCATTACCTAAATTTCAAACTTATTTGCCT	0.0	4.670278036995581e-07	2.4462607477508675e-07	1.8167183139464097e-07	2.8099404735225426e-07	2.946590614179163e-07	2.6183167138592757e-07	3.440576800311718e-07	1.2408993219272823e-07	0.0	9.260769279136241e-08
TAAGGAAATCGTAACTCAGTTATCAGTACATAACAAAAAAATCGATTGACAC	0.0	0.0	0.0	0.0	0.0	0.0	0.0	0.0	0.0	0.0	1.8521538558229452e-07
TGATAAAGGATGAAGGTCGTTTATATCATGGAACGAAAAACAAGTTTGATAA	6.368185563826887e-07	1.1342103804138792e-06	2.4462607477508675e-07	5.45015494185079e-07	1.1942247012415864e-06	1.3259657763760162e-06	8.72772237953092e-07	1.7202884001615827e-06	1.2408993219272823e-07	1.4787459110871635e-07	3.704307711656647e-07
ATAAAAAACAGGAATATCTTTGAGAGTACCTAAATTTCAAACTTATTTGCCT	1.194034793213094e-06	1.4010834110951748e-06	1.7939245483506363e-06	1.695603759690252e-06	1.4049702367554877e-06	1.178636245673969e-06	9.600494617484013e-07	4.816807520436406e-07	6.204496609647406e-07	7.393729555414279e-08	9.260769279136241e-08
TTGTAAAGAGGCAAGAGGTTTGGGTCCGACAAATTAAAAAGCATGTTATGTG	0.0	2.0015477301476286e-07	0.0	0.0	0.0	0.0	0.0	0.0	0.0	0.0	0.0
CACGGAAAAATGGACTTTTTGGGCCACATGGAACGAAAAACAAGTTTGATAA	0.0	0.0	0.0	0.0	0.0	0.0	2.6183167138592757e-07	2.752461440249374e-07	6.204496609647407e-08	0.0	0.0
TAATCAATTCTTAAATGGTTTTACATCTGGCAAACGTTAACCAAGTTAAGTG	0.0	2.0015477301476286e-07	3.261680997001157e-07	4.84458217053532e-07	4.917395828661558e-07	4.419885921268745e-07	2.6183167138592757e-07	2.0643460801870306e-07	2.4817986438545645e-07	0.0	0.0
ATTAAAAGCGAAAATGACATTTTCGTACCGCAAAACTGAAGAATATTCCCCG	3.1840927819134435e-07	6.004643190431222e-07	5.707941744740332e-07	6.66130048448173e-07	5.619880947033518e-07	4.419885921268745e-07	2.6183167138592757e-07	3.440576800311718e-07	0.0	0.0	0.0
AATTAAAATTGTAACATGATTAATATCTGGCAAACGTTAACCAAGTTAAGTG	5.572162368351491e-07	6.004643190431222e-07	1.6308404985005783e-06	1.6350464825506126e-06	1.334721724925232e-06	2.0626134299323248e-06	1.0473266855437103e-06	1.7202884001615827e-06	1.3029442880307928e-06	7.393729555414279e-08	2.778230783745175e-07
GTAGCAAAAACAAATGAATTTCGCTTATCACAAGATTTAAATTTATTACGAC	1.2736371127606338e-06	2.401857276174821e-06	3.261680997001157e-07	4.84458217053532e-07	2.8099404735225426e-07	0.0	0.0	0.0	0.0	0.0	0.0
GGCACAATCCCAATCAGGTTTATCAACGACAAATTAAAAAGCATGTTATGTG	0.0	2.0015477301476286e-07	0.0	0.0	0.0	0.0	0.0	6.881153600623435e-08	0.0	0.0	0.0
TGTAAAATAAGAAAGTGATTTTTCACCATGGAACGAAAAACAAGTTTGATAA	7.164208759314142e-07	5.337460613707569e-07	3.261680997001157e-07	2.4222910852618794e-07	7.024851183800573e-08	2.2099429606343725e-07	3.491088951812368e-07	2.752461440249374e-07	0.0	1.4787459110871635e-07	9.260769279136241e-08
AAATTAACACAGAATGTACTTTCATCCATGGAACGAAAAACAAGTTTGATAA	1.4646826796842164e-05	9.87430213536075e-06	1.0029669065766864e-05	8.478018798428138e-06	1.4611690462243191e-05	1.7311219858296825e-05	1.8851880339768497e-05	1.3349437985243807e-05	7.879710694255284e-06	9.611848422045024e-07	1.944761548623774e-06
AGGGGAACCGAGAATATAGTTCTGTTCTGGCAAACGTTAACCAAGTTAAGTG	8.756255150264934e-07	1.334365153423976e-07	4.0771012462397536e-07	1.8167183139464097e-07	0.0	1.4732953070895816e-07	2.6183167138592757e-07	1.376230720124687e-07	0.0	0.0	0.0
TTTCGAACAAGAAATCCTTTTACTAGCGACAAATTAAAAAGCATGTTATGTG	2.1492626277954287e-06	2.401857276174821e-06	2.201634672975781e-06	2.2406192538660823e-06	3.442177080064247e-06	2.9465906141791635e-06	3.578366175606534e-06	2.1331576161989885e-06	1.1788543558347664e-06	0.0	1.8521538558229452e-07
ATCAAAATTAGAAAAAGGATTATCCTTACCTAAATTTCAAACTTATTTGCCT	2.3880695864380474e-07	6.004643190431222e-07	3.261680997001157e-07	1.090030988370158e-06	1.404970236755488e-07	3.6832382677239544e-07	7.854950141577828e-07	6.881153600623436e-07	4.3431476267509854e-07	0.0	1.8521538558229452e-07
CCGCAAATCTCTAATACATTTATCGGCGACAAATTAAAAAGCATGTTATGTG	2.6268765450806665e-06	3.936377202612394e-06	6.1156518693654765e-06	3.936223013556335e-06	3.582674103736326e-06	3.4622439716593648e-06	3.0547028328301065e-06	2.6148383682369056e-06	2.5438436099580754e-06	5.175610688794303e-07	9.26076927913624e-07
TAGAAAAAGCGAAAATTCGTTGGGGGCGACAAATTAAAAAGCATGTTATGTG	0.0	3.3359128835716047e-07	2.4462607477508675e-07	3.0278638565773494e-07	3.5124255918945033e-07	1.4732953070895816e-07	2.6183167138592757e-07	2.0643460801870306e-07	6.204496609647407e-08	1.4787459110871635e-07	1.8521538558229452e-07
TATCAAAGGTGTAATCACCTTTCGGACGACAAATTAAAAAGCATGTTATGTG	0.0	0.0	0.0	0.0	2.8099404735225426e-07	0.0	1.745544475906184e-07	0.0	0.0	0.0	0.0
GCTCGAATCGATAACCATGTTAGATACTGGCAAACGTTAACCAAGTTAAGTG	6.0497762856367286e-06	6.338234478787215e-06	3.832475171464667e-06	5.450154941850789e-06	7.797584814014355e-06	6.850823177967706e-06	8.29133626054866e-06	4.472749840410957e-06	4.2190576945659536e-06	3.6968647777071396e-07	1.944761548623774e-06
TAGGTAATATCAAATTCTTTTGAGAGCATGGAACGAAAAACAAGTTTGATAA	5.572162368351491e-07	7.339008343855198e-07	8.154202492491198e-07	1.029473711238611e-06	7.727336302172533e-07	1.0313067149638589e-06	1.0473266855437103e-06	1.2386076481122184e-06	1.427034220215825e-06	7.393729555414279e-08	5.556461567479593e-07
AGAGAAATACGCAACATAATTCAGTTCGACAAATTAAAAAGCATGTTATGTG	0.0	0.0	2.4462607477508675e-07	0.0	0.0	0.0	0.0	0.0	0.0	0.0	0.0
TTTCAAAGCATCAAGTACGTTTCAAGTACCTAAATTTCAAACTTATTTGCCT	3.980115977388839e-07	6.671825767143209e-07	8.154202492491198e-07	6.66130048448173e-07	8.429821420556062e-07	1.0313067149638589e-06	9.600494617484013e-07	1.3762307201246872e-06	7.445395931574688e-07	2.218118866619976e-07	9.260769279136241e-08
AGCTTAATTCTTAATCCGTTTGAAAACGACAAATTAAAAAGCATGTTATGTG	0.0	2.0015477301476286e-07	2.4462607477508675e-07	6.055727713166259e-08	7.024851183800573e-08	2.946590614179163e-07	0.0	6.881153600623435e-08	6.204496609647407e-08	0.0	0.0
CTCCAAACCCACAATTGTTTTCGTAGTACCTAAATTTCAAACTTATTTGCCT	9.55227834575219e-07	1.2009286380815785e-06	3.261680997001157e-07	3.63343662790438e-07	7.024851183800574e-07	1.3259657763760162e-06	6.109405665671643e-07	1.4450422561366454e-06	5.584046948678268e-07	0.0	9.260769279136241e-08
TGAGTAACCATCAAATAGTTTTACATATCACAAGATTTAAATTTATTACGAC	1.2736371127606338e-06	1.2009286380815785e-06	1.223130373875434e-06	7.2668732557972e-07	6.322366065417045e-07	1.4732953070895816e-07	8.72772237953092e-08	4.816807520436406e-07	0.0	0.0	0.0
AAATGAAACTCGAACGTATTTGACCGATCACAAGATTTAAATTTATTACGAC	1.5920463909626516e-06	1.6012381841087714e-06	7.33878224324091e-07	4.23900939921985e-07	0.0	7.366476535447908e-08	0.0	0.0	0.0	0.0	0.0
AGACTAATCACCAATGGTCTATTAAACTGGCAAACGTTAACCAAGTTAAGTG	3.980115977388839e-07	4.670278036995581e-07	6.523361993990621e-07	5.45015494185079e-07	5.619880947033518e-07	8.103124188992698e-07	1.745544475906184e-06	1.1697961121117079e-06	1.2408993219272826e-06	0.0	9.260769279136241e-08
GTCACAACTTGGATGACGGTTAATGATGGCAAACGTACAATTCTATTTGCTT	0.0	0.0	0.0	0.0	0.0	0.0	0.0	0.0	0.0	0.0	1.8521538558229452e-07
TTCTAAATATACAATAAATTTTTAATCGACAAATTAAAAAGCATGTTATGTG	0.0	0.0	8.154202492491198e-07	5.45015494185079e-07	0.0	0.0	0.0	6.881153600623435e-08	1.2408993219272823e-07	0.0	0.0
CTTGCAAACGTGAACAAAGTTCAGACTACCTAAATTTCAAACTTATTTGCCT	1.1144324736702983e-06	1.4010834110951748e-06	9.785042990991779e-07	9.08359156974361e-07	1.4752187485973108e-06	1.1049714803183382e-06	2.269207818682611e-06	1.0321730400935155e-06	1.4890791863193356e-06	2.957491822163558e-07	2.778230783745175e-07
CTTCCAATGTAAAAGACGTTTTGGTTCATGGAACGAAAAACAAGTTTGATAA	1.8308533496052705e-06	1.5345199264375725e-06	2.038550623125723e-06	1.5139319282944551e-06	1.1239761894078604e-06	6.629828881903117e-07	1.3091583569239228e-06	1.3762307201246872e-06	8.065845592543827e-07	7.393729555414279e-08	2.778230783745175e-07
TGGCCAAACGTCAAGCGGATTTACGTTGGCAAACGTACAATTCTATTTGCTT	1.2736371127606338e-06	6.004643190431222e-07	4.0771012462397536e-07	1.8167183139464097e-07	2.8099404735225426e-07	0.0	0.0	0.0	0.0	0.0	0.0
TGTACAAATAATAAAATTATTACATTTACCTAAATTTCAAACTTATTTGCCT	0.0	0.0	2.4462607477508675e-07	3.63343662790438e-07	0.0	0.0	0.0	1.376230720124687e-07	2.4817986438545645e-07	0.0	0.0
AATGAAACTCGAAATGCTGTTGAAGGCATGGAACGAAAAACAAGTTTGATAA	0.0	0.0	0.0	0.0	0.0	0.0	0.0	2.0643460801870306e-07	0.0	0.0	0.0
GTCTAAAACCCTAAGCTCGTTCGCTGCGACAAATTAAAAAGCATGTTATGTG	2.3880695864380474e-07	2.668730306859617e-07	8.1542024924912e-08	3.0278638565773494e-07	2.1074553551390154e-07	0.0	0.0	0.0	0.0	0.0	0.0
CTGGGAAAATTCAAATCGTTTGTCTTCATGGAACGAAAAACAAGTTTGATAA	0.0	0.0	2.4462607477508675e-07	0.0	0.0	0.0	0.0	0.0	0.0	0.0	0.0
CTACTAATTGATAAACACTTTGTACCCGACAAATTAAAAAGCATGTTATGTG	1.2736371127606338e-06	7.339008343855198e-07	8.154202492491198e-07	7.2668732557972e-07	3.5124255918945033e-07	2.946590614179163e-07	6.982177903624736e-07	5.504922880498748e-07	1.2408993219272823e-07	7.393729555414279e-08	0.0
ACGGCAAAGGAAAAGTACGTTATAACCGACAAATTAAAAAGCATGTTATGTG	5.73136700744657e-06	2.0015477301476285e-06	3.01705492222607e-06	1.9983901453422067e-06	1.5454672604391337e-06	1.7679543685051943e-06	1.3964355807295194e-06	6.193038240561092e-07	6.204496609647406e-07	7.393729555414279e-08	9.260769279136241e-08
GATATAAATCACAACTATTTCGGAAACGACAAATTAAAAAGCATGTTATGTG	0.0	2.0015477301476286e-07	0.0	0.0	0.0	0.0	0.0	0.0	0.0	0.0	0.0
AACTTAATCGCGAAATTATTTAATCTCGACAAATTAAAAAGCATGTTATGTG	3.980115977388839e-07	2.668730306859617e-07	2.4462607477508675e-07	1.2111455426309397e-07	2.1074553551390154e-07	5.156533574813536e-07	4.36386118976546e-07	6.193038240561092e-07	3.722697965792842e-07	1.4787459110871635e-07	1.8521538558229452e-07
GTATAAAATTGCAACGATATTAATTACTGGCAAACGTTAACCAAGTTAAGTG	1.3532394323200329e-06	1.0007738650714813e-06	2.5278027726758968e-06	1.150588265501705e-06	2.0372068432971926e-06	1.620624837803147e-06	1.0473266855437103e-06	1.1697961121117079e-06	4.963597287720125e-07	2.218118866619976e-07	1.8521538558229452e-07
GGATTAATAAATAATCAATTTTTCAACGACAAATTAAAAAGCATGTTATGTG	0.0	0.0	2.4462607477508675e-07	1.2111455426309397e-07	7.024851183800573e-08	7.366476535447908e-08	0.0	1.376230720124687e-07	1.2408993219272823e-07	7.393729555414279e-08	0.0
ATCAAAATATGCAACAGGTTTAATCACATTCAAACACGAATCGCTTTCTTAG	0.0	0.0	0.0	0.0	0.0	0.0	0.0	0.0	1.861348982896421e-07	0.0	0.0
ATCGGAAAAGTTAATGGCCTTTCTCACATGGAACGAAAAACAAGTTTGATAA	1.5124440714151118e-06	6.671825767143209e-07	8.1542024924912e-08	6.05572771316626e-07	7.024851183800573e-08	7.366476535447909e-07	5.236633427718551e-07	4.128692160374061e-07	2.4817986438545645e-07	0.0	0.0
AAAAGAACGGTCAAGCTGGTTCGGGGCTGGCAAACGTTAACCAAGTTAAGTG	3.1840927819134435e-07	0.0	8.1542024924912e-08	0.0	0.0	0.0	0.0	0.0	0.0	0.0	0.0
ACATAAAACCAGAATCGAATTGCGACTTTAGAAAAATCAACAATTTTAATTG	2.3880695864380474e-07	0.0	0.0	0.0	0.0	0.0	0.0	0.0	0.0	0.0	0.0
ATTGGAAAGTGCAAAAAATTTGAGAGCATGGAACGAAAAACAAGTTTGATAA	0.0	0.0	0.0	0.0	0.0	0.0	0.0	0.0	0.0	0.0	1.8521538558229452e-07
TACCGAAGCATCAAAGAGGTTGTTTGCGACAAATTAAAAAGCATGTTATGTG	1.4328417518675724e-06	1.0007738650714813e-06	2.4462607477508675e-07	1.4533746511548156e-06	1.6859642841112123e-06	3.6832382677239544e-07	1.0473266855437103e-06	3.440576800311718e-07	6.204496609647407e-08	0.0	0.0
AAGAAAATCGAGATTAGGTTAATAAACATGGAACGAAAAACAAGTTTGATAA	0.0	0.0	0.0	0.0	0.0	0.0	0.0	2.752461440249374e-07	0.0	0.0	9.260769279136241e-08
AGGGAAGTACGAATACCTTTTTGGTACTGGCAAACGTTAACCAAGTTAAGTG	0.0	0.0	0.0	0.0	0.0	0.0	0.0	2.0643460801870306e-07	6.204496609647407e-08	0.0	0.0
TCCGGAAGGCGAAATACCATTTAAACTACCTAAATTTCAAACTTATTTGCCT	0.0	0.0	2.4462607477508675e-07	1.2111455426309397e-07	1.404970236755488e-07	2.2099429606343725e-07	0.0	0.0	1.2408993219272823e-07	0.0	0.0
AGGATAATTGTTAACTTTCTTTTAGGCTGGCAAACGTTAACCAAGTTAAGTG	8.756255150264934e-07	8.673373497279175e-07	1.3862144237254916e-06	1.3928173740267368e-06	4.917395828661558e-07	1.3259657763760162e-06	4.36386118976546e-07	1.0321730400935155e-06	9.306744914471109e-07	1.4787459110871635e-07	1.8521538558229452e-07
GTATCAATAAACAAGTGCTTTGGTCGCATGGAACGAAAAACAAGTTTGATAA	7.164208759314142e-07	1.334365153423976e-07	0.0	4.84458217053532e-07	2.1074553551390154e-07	3.6832382677239544e-07	3.491088951812368e-07	6.881153600623436e-07	5.584046948678268e-07	0.0	0.0
TGGGCAACCGGCAAAACCCTTGCGATTACCTAAATTTCAAACTTATTTGCCT	3.1840927819134435e-07	6.671825767143209e-07	0.0	3.0278638565773494e-07	2.1074553551390154e-07	7.366476535447908e-08	2.6183167138592757e-07	4.128692160374061e-07	3.722697965792842e-07	0.0	0.0
TGGGGAATTCGGAACCCTTTTTGGAATGGCAAACGTACAATTCTATTTGCTT	3.1840927819134435e-07	6.671825767143209e-07	5.707941744740332e-07	7.2668732557972e-07	2.8099404735225426e-07	5.156533574813536e-07	7.854950141577828e-07	6.881153600623435e-08	2.4817986438545645e-07	0.0	0.0
TATTTAATAGTCACTCAGTTGGTTTACTGGCAAACGTTAACCAAGTTAAGTG	0.0	0.0	0.0	0.0	2.1074553551390154e-07	2.946590614179163e-07	1.83282169970035e-06	1.6514768641496245e-06	2.667933542154102e-06	1.3308713199762932e-06	1.2039000062924445e-06
TTCACAAGCAAGAATTAGATTACTAACATGGAACGAAAAACAAGTTTGATAA	2.3880695864380474e-07	0.0	1.6308404985005786e-07	3.0278638565773494e-07	2.1074553551390154e-07	1.4732953070895816e-07	0.0	0.0	1.861348982896421e-07	0.0	0.0
AACCCAATTATAAAATTAATTGCCTTCGACAAATTAAAAAGCATGTTATGTG	7.960231954789539e-07	1.4010834110951748e-06	1.3046723988004629e-06	1.3928173740267368e-06	3.5124255918945033e-07	1.399630541738558e-06	5.236633427718551e-07	6.881153600623436e-07	2.4817986438545645e-07	0.0	9.260769279136241e-08
AGGTCAATACGTAACTCTTTTCGTGTATCACAAGATTTAAATTTATTACGAC	0.0	4.670278036995581e-07	0.0	6.055727713166259e-08	1.264473213083409e-06	2.2099429606343725e-07	2.6183167138592757e-07	2.752461440249374e-07	3.102248304823703e-07	0.0	0.0
GTGTTAAAAACAAACAAGATTCTGCACGACAAATTAAAAAGCATGTTATGTG	1.0348301541227585e-06	0.0	0.0	0.0	0.0	0.0	0.0	0.0	0.0	0.0	0.0
ACCGAAACACTAAACCGACTTGTATACGACAAATTAAAAAGCATGTTATGTG	1.4328417518675724e-06	5.337460613707569e-07	4.0771012462397536e-07	1.2111455426309398e-06	2.1074553551390154e-07	9.576419496093798e-07	4.36386118976546e-07	1.376230720124687e-07	0.0	0.0	9.260769279136241e-08
CAGAGAAAAGTCAATCTGATTTAGGCCGACAAATTAAAAAGCATGTTATGTG	7.801027315694459e-06	8.740091754950373e-06	6.686446043840679e-06	6.358514098829774e-06	8.078578861370082e-06	6.4824993512010704e-06	4.538415637353792e-06	6.605907456598498e-06	3.598608033596815e-06	4.436237733250721e-07	1.2039000062924445e-06
ACTCTTAACAGTACACTTCGTATAATACCCTAACACGAAACTGCGTTCGGAC	0.0	0.0	0.0	3.0278638565773494e-07	7.024851183800573e-08	1.4732953070895816e-07	1.745544475906184e-07	0.0	0.0	0.0	0.0
ACTGCAAAGTGCAATCTAATTACGAGCTGGCAAACGTTAACCAAGTTAAGTG	3.1840927819134435e-07	4.003095460283593e-07	1.6308404985005786e-07	1.029473711238611e-06	9.83479165731155e-07	8.103124188992698e-07	1.0473266855437103e-06	9.63361504087281e-07	6.204496609647406e-07	0.0	0.0
TACGCAACCATCAAATTAGTTTGGTTCGACAAATTAAAAAGCATGTTATGTG	0.0	0.0	0.0	0.0	0.0	0.0	0.0	2.0643460801870306e-07	6.204496609647407e-08	0.0	0.0
AAACTAAGATATAAAATTCTTAGTGTCTGGCAAACGTTAACCAAGTTAAGTG	4.776139172876095e-07	1.6679564417799702e-06	3.01705492222607e-06	3.815108459300177e-06	2.177703866980838e-06	2.0626134299323248e-06	9.600494617484013e-07	1.4450422561366454e-06	9.92719457544025e-07	7.393729555414279e-08	2.778230783745175e-07
ATCCGAATACATAAACAAATTGGTCCTCAAAAAAACACAATTTCGTTGGGTA	0.0	0.0	0.0	0.0	0.0	0.0	0.0	0.0	0.0	4.436237733250721e-07	9.260769279136241e-08
GTCCTAACTTGTAACCGACTTCTTTACAAGCAAAGAAGAAAGCCATTAACCG	0.0	2.668730306859617e-07	1.6308404985005786e-07	2.4222910852618794e-07	4.214910710278031e-07	5.156533574813536e-07	5.236633427718551e-07	2.752461440249374e-07	3.102248304823703e-07	0.0	0.0
ATAAAAAAGGTTAACTTACTTGTGTCCGACAAATTAAAAAGCATGTTATGTG	2.3880695864380474e-07	2.0015477301476286e-07	8.1542024924912e-08	0.0	0.0	0.0	0.0	0.0	0.0	0.0	0.0
ACAAGTGTTAACAACTTTTAGTAATATACCTAAATTTCAAACTTATTTGCCT	1.3532394323200329e-06	1.2009286380815785e-06	7.33878224324091e-07	9.68916434107064e-07	9.83479165731155e-07	8.83977184253749e-07	8.72772237953092e-07	1.8579114721740514e-06	6.824946270616545e-07	0.0	0.0
CGCTAAAAAGAGAAATGACTTGTTATATCACAAGATTTAAATTTATTACGAC	5.572162368351491e-07	5.337460613707569e-07	4.0771012462397536e-07	2.4222910852618794e-07	3.5124255918945033e-07	7.366476535447908e-08	1.745544475906184e-07	1.376230720124687e-07	1.861348982896421e-07	7.393729555414279e-08	0.0
CCCCCAACATATAATTGTGTTGTATAATCACAAGATTTAAATTTATTACGAC	3.1840927819134435e-07	6.671825767143209e-08	0.0	0.0	0.0	0.0	0.0	0.0	0.0	0.0	0.0
GAAATAATTGCTAATTAGGTTGCGAGCATGGAACGAAAAACAAGTTTGATAA	4.537332214233476e-06	4.8037145523379785e-06	3.832475171464667e-06	3.451764796508583e-06	5.198389876005715e-06	5.230198340176077e-06	6.633069008448071e-06	4.816807520436405e-06	3.2883832031122457e-06	7.393729555414279e-07	6.482538495401822e-07
ACAGTAATATGGAATAGACTTGAAATCTGGCAAACGTTAACCAAGTTAAGTG	8.756255150264934e-07	7.339008343855198e-07	7.33878224324091e-07	9.68916434107064e-07	4.917395828661558e-07	7.366476535447909e-07	1.0473266855437103e-06	7.56926896068578e-07	6.204496609647406e-07	0.0	9.260769279136241e-08
CGAAAAAACCAAAACCCTATTCGCATCTGGCAAACGTTAACCAAGTTAAGTG	3.1840927819134435e-07	8.673373497279175e-07	1.0600463240242066e-06	1.695603759690252e-06	9.132306538939589e-07	4.419885921268745e-07	5.236633427718551e-07	3.440576800311718e-07	1.861348982896421e-07	1.4787459110871635e-07	3.704307711656647e-07
TTACGAAACGACAAGAGGATTGATATCATGGAACGAAAAACAAGTTTGATAA	1.3532394323200329e-06	1.0674921227426801e-06	1.6308404985005783e-06	1.2717028197705791e-06	1.4049702367554877e-06	2.2836077259853958e-06	8.72772237953092e-07	2.2707806882114573e-06	1.675214084607878e-06	2.957491822163558e-07	9.26076927913624e-07
TGTAAAACGGTTAACATAGTTCTAAACTGGCAAACGTTAACCAAGTTAAGTG	7.164208759314142e-07	1.2009286380815785e-06	8.969622741741488e-07	1.150588265501705e-06	7.024851183800574e-07	9.576419496093798e-07	9.600494617484013e-07	1.513853792137156e-06	1.1168093897312557e-06	1.4787459110871635e-07	0.0
TGGCAAAATCTAAATATGTTTTTGTAACCCTAACACGAAACTGCGTTCGGAC	3.9005136578412994e-06	4.203250233297189e-06	5.0556055453401e-06	4.7234676162676014e-06	5.549632435203263e-06	5.893181228358327e-06	3.491088951812368e-06	5.436111344498238e-06	3.598608033596815e-06	4.436237733250721e-07	1.3891153918725875e-06
AGACCAATGGTCAACACCCTTGCAACTACCTAAATTTCAAACTTATTTGCCT	0.0	4.670278036995581e-07	8.1542024924912e-08	0.0	4.917395828661558e-07	5.893181228358326e-07	1.1346039093390196e-06	1.376230720124687e-07	5.584046948678268e-07	2.218118866619976e-07	0.0
TACGAAATACCTAACTTTCTTACTTGTACCTAAATTTCAAACTTATTTGCCT	7.960231954789539e-07	1.0007738650714813e-06	5.707941744740332e-07	7.2668732557972e-07	1.334721724925232e-06	1.3259657763760162e-06	4.36386118976546e-07	1.582665328149114e-06	3.722697965792842e-07	0.0	0.0
CGCAGAATGCATAACTCTCTTAAATATACATAACAAAAAAATCGATTGACAC	0.0	0.0	0.0	0.0	0.0	0.0	0.0	0.0	0.0	0.0	1.8521538558229452e-07
CTCGGAAGGAAGAAAGGAGTTTCGGTCATGGAACGAAAAACAAGTTTGATAA	9.55227834575219e-07	9.340556073991162e-07	7.33878224324091e-07	6.055727713166259e-08	0.0	0.0	8.72772237953092e-08	0.0	0.0	0.0	0.0
TGAACAAGGTTCAATGTTGTTGGGCATGGCAAACGTACAATTCTATTTGCTT	0.0	0.0	0.0	0.0	0.0	0.0	0.0	0.0	0.0	0.0	1.8521538558229452e-07
TGAACAATCCTAAAGTACCTTTGGCGCATGGAACGAAAAACAAGTTTGATAA	0.0	6.671825767143209e-07	1.6308404985005786e-07	0.0	0.0	0.0	0.0	0.0	0.0	0.0	0.0
TCGCAAATAGTGAATTTGGTTTGGGGCGACAAATTAAAAAGCATGTTATGTG	6.368185563826887e-07	4.003095460283593e-07	2.4462607477508675e-07	6.66130048448173e-07	7.024851183800574e-07	7.366476535447908e-08	8.72772237953092e-08	4.128692160374061e-07	1.2408993219272823e-07	0.0	9.260769279136241e-08
TTAATAACATATAAATTTCTTTTTGACATGGAACGAAAAACAAGTTTGATAA	0.0	0.0	0.0	0.0	0.0	4.419885921268745e-07	8.72772237953092e-08	1.376230720124687e-07	6.204496609647407e-08	0.0	0.0
ACATTAAATTATAACCTTATTCGAGTTACCTAAATTTCAAACTTATTTGCCT	0.0	0.0	3.261680997001157e-07	4.23900939921985e-07	7.024851183800573e-08	4.419885921268745e-07	8.72772237953092e-08	1.376230720124687e-07	5.584046948678268e-07	0.0	0.0
AAGAGAAGGCGAAAAAACGTTGCACCACCCTAACACGAAACTGCGTTCGGAC	5.492560048803952e-06	4.736996294666779e-06	2.935512897301041e-06	3.0278638565773495e-06	2.8801889853527983e-06	2.9465906141791635e-06	2.618316713859276e-06	1.7202884001615827e-06	1.2408993219272826e-06	7.393729555414279e-08	2.778230783745175e-07
ATCCGAATCGAGAATTAATTTTCCAGCGACAAATTAAAAAGCATGTTATGTG	2.467671905985587e-06	1.8013929571223677e-06	2.2831766979008095e-06	3.936223013556335e-06	2.669443449838897e-06	2.8729258488281397e-06	2.181930594877015e-06	1.99553454418652e-06	1.675214084607878e-06	7.393729555414279e-08	4.63038463956812e-07
GTAAAAACCTGAAATCAATTTCTTGTCGACAAATTAAAAAGCATGTTATGTG	3.7413090187462207e-06	5.27074235603637e-06	4.0771012462397535e-06	5.631826773246586e-06	4.7768988049779125e-06	5.377527870878124e-06	2.9674256090359402e-06	3.5781998723241865e-06	3.2263382370197295e-06	2.957491822163558e-07	3.704307711656647e-07
TACATAATAGCTAATTTTTTTTTATGATCACAAGATTTAAATTTATTACGAC	3.980115977388839e-07	6.671825767143209e-07	8.969622741741488e-07	6.66130048448173e-07	4.917395828661558e-07	7.366476535447908e-08	8.72772237953092e-08	0.0	6.204496609647407e-08	0.0	0.0
GTGCTAAGTGGAAACGTGTTTGAGGTCGACAAATTAAAAAGCATGTTATGTG	6.368185563826887e-07	4.003095460283593e-07	8.1542024924912e-08	1.2111455426309397e-07	6.322366065417045e-07	1.2523010110249926e-06	1.3091583569239228e-06	8.257384320748122e-07	4.3431476267509854e-07	0.0	0.0
TCATTAATCTGGAATAGGATTATACGCTGGCAAACGTTAACCAAGTTAAGTG	7.960231954789539e-07	4.670278036995581e-07	1.6308404985005786e-07	3.0278638565773494e-07	7.727336302172533e-07	1.4732953070895816e-07	4.36386118976546e-07	1.376230720124687e-07	4.3431476267509854e-07	0.0	0.0
ATGAGAACACTTAACGCTATTTACTCCTGGCAAACGTTAACCAAGTTAAGTG	0.0	0.0	0.0	0.0	0.0	0.0	0.0	0.0	0.0	0.0	1.8521538558229452e-07
CTTCTAAGTAGAAAACTTGTTTATTAACCCTAACACGAAACTGCGTTCGGAC	8.756255150264934e-07	2.201702503161225e-06	1.5492984735755496e-06	1.029473711238611e-06	2.247952378811094e-06	8.83977184253749e-07	1.3964355807295194e-06	2.064346080187031e-06	1.2408993219272826e-06	0.0	1.8521538558229452e-07
GATTAAAAGCGTAAGGGGTTTGCTGGATCACAAGATTTAAATTTATTACGAC	0.0	2.0015477301476286e-07	0.0	0.0	0.0	0.0	0.0	0.0	0.0	0.0	0.0
AGAGAACTTCGTATAATGTATGCCATCATGGAACGAAAAACAAGTTTGATAA	0.0	2.668730306859617e-07	0.0	0.0	2.1074553551390154e-07	0.0	1.745544475906184e-07	1.376230720124687e-07	0.0	0.0	0.0
CCATAAACCTTTAATCGTTTTGATTTACCCTAACACGAAACTGCGTTCGGAC	5.572162368351491e-07	8.006190920567186e-07	1.4677564486505206e-06	6.05572771316626e-07	6.322366065417045e-07	1.0313067149638589e-06	1.3091583569239228e-06	9.63361504087281e-07	0.0	7.393729555414279e-08	0.0
TTTAGAACACGGAATGGTATTTATTCCTGGCAAACGTTAACCAAGTTAAGTG	0.0	0.0	0.0	0.0	0.0	0.0	0.0	0.0	0.0	0.0	2.778230783745175e-07
AGTACAATGGGTAAAAACGTTGTGAGCGACAAATTAAAAAGCATGTTATGTG	1.7512510300577307e-06	5.337460613707569e-07	7.33878224324091e-07	6.66130048448173e-07	8.429821420556062e-07	1.1049714803183382e-06	7.854950141577828e-07	5.504922880498748e-07	3.722697965792842e-07	0.0	9.260769279136241e-08
AATATAACAAATCCGATTCGAGTATACATGGAACGAAAAACAAGTTTGATAA	0.0	0.0	0.0	0.0	0.0	2.2099429606343725e-07	0.0	6.881153600623435e-08	0.0	0.0	0.0
TAAAGAAATTTTAATACGCTTGTGTGCGACAAATTAAAAAGCATGTTATGTG	3.980115977388839e-07	4.670278036995581e-07	8.1542024924912e-08	2.4222910852618794e-07	4.917395828661558e-07	1.4732953070895816e-07	0.0	4.128692160374061e-07	0.0	0.0	9.260769279136241e-08
GCTAAAAACTCCAACAGTATTGCCACCATGGAACGAAAAACAAGTTTGATAA	3.9005136578412994e-06	3.335912883571605e-06	1.7939245483506363e-06	2.3617338081338007e-06	2.8801889853527983e-06	4.272556390566697e-06	4.451138413559626e-06	3.4405768003117177e-06	1.985438915092447e-06	1.4787459110871635e-07	3.704307711656647e-07
CACACAACTACAAACTGAATTATTCGCTGGCAAACGTTAACCAAGTTAAGTG	4.776139172876095e-07	4.003095460283593e-07	8.154202492491198e-07	2.4222910852618794e-07	4.917395828661558e-07	3.6832382677239544e-07	6.982177903624736e-07	9.63361504087281e-07	3.722697965792842e-07	7.393729555414279e-08	2.778230783745175e-07
TTAGGAAATTAAAAGGCCCTTGAATGTACCTAAATTTCAAACTTATTTGCCT	1.194034793213094e-06	1.334365153423976e-06	2.201634672975781e-06	1.6350464825506126e-06	1.0537276775695076e-06	5.893181228358326e-07	1.745544475906184e-07	1.582665328149114e-06	8.065845592543827e-07	0.0	9.260769279136241e-08
TATCAAAGGGTGAAGTAGTTTAGTCTACCCTAACACGAAACTGCGTTCGGAC	0.0	0.0	0.0	0.0	0.0	0.0	0.0	2.0643460801870306e-07	0.0	0.0	0.0
TTGGTAAGACCCAACTATGTTTAATGCGACAAATTAAAAAGCATGTTATGTG	0.0	0.0	0.0	0.0	0.0	0.0	0.0	2.0643460801870306e-07	0.0	0.0	0.0
ACAACAAAGTCTAATGTAATTTCTAGCTGGCAAACGTTAACCAAGTTAAGTG	1.3532394323200329e-06	8.006190920567186e-07	6.523361993990621e-07	1.2717028197705791e-06	7.727336302172533e-07	7.366476535447909e-07	1.745544475906184e-07	5.504922880498748e-07	6.204496609647407e-08	7.393729555414279e-08	0.0
TTCTTAAGACGAAAATTTTTTGTCTCTACCTAAATTTCAAACTTATTTGCCT	7.960231954789539e-07	1.0674921227426801e-06	2.038550623125723e-06	1.2717028197705791e-06	1.334721724925232e-06	1.2523010110249926e-06	1.0473266855437103e-06	1.0321730400935155e-06	5.584046948678268e-07	0.0	2.778230783745175e-07
CTAGAAATTATTAAGTAACTTTTTCGTACCTAAATTTCAAACTTATTTGCCT	0.0	2.0015477301476286e-07	8.1542024924912e-08	1.2111455426309397e-07	7.024851183800573e-08	1.4732953070895816e-07	0.0	0.0	6.204496609647407e-08	0.0	0.0
TTATAAAGGCTAAACTGTATTGTCTTATCACAAGATTTAAATTTATTACGAC	1.0348301541227585e-06	1.2009286380815785e-06	2.4462607477508675e-07	2.4222910852618794e-07	0.0	0.0	0.0	6.881153600623435e-08	0.0	0.0	0.0
TTGCAAAGCACAAACTTATTTTTACACTGGCAAACGTTAACCAAGTTAAGTG	0.0	0.0	3.261680997001157e-07	1.2111455426309397e-07	7.024851183800573e-08	1.4732953070895816e-07	0.0	6.881153600623435e-08	6.204496609647407e-08	0.0	0.0
ACATAAATATTCAATGGTGTTTCTAATACCTAAATTTCAAACTTATTTGCCT	5.572162368351491e-07	6.004643190431222e-07	4.0771012462397536e-07	5.45015494185079e-07	1.334721724925232e-06	1.5469600724406051e-06	2.705593937653442e-06	7.56926896068578e-07	1.364989254123309e-06	2.218118866619976e-07	1.8521538558229452e-07
TCAGAAATCGTCAATTTGGTTAAGTAATCACAAGATTTAAATTTATTACGAC	1.8308533496052705e-06	1.2676468957527771e-06	1.6308404985005786e-07	1.8167183139464097e-07	7.024851183800574e-07	0.0	8.72772237953092e-08	0.0	0.0	0.0	0.0
TAGTAAATACGTAATGCCGTTCATCTCATGGAACGAAAAACAAGTTTGATAA	7.164208759314142e-07	1.0007738650714813e-06	8.969622741741488e-07	3.0278638565773494e-07	2.1074553551390154e-07	1.4732953070895816e-07	2.6183167138592757e-07	0.0	0.0	0.0	0.0
TTTCAAAAAAGAAACTTCATTCTCACACCCTAACACGAAACTGCGTTCGGAC	5.572162368351491e-07	7.339008343855198e-07	5.707941744740332e-07	5.45015494185079e-07	1.0537276775695076e-06	1.2523010110249926e-06	7.854950141577828e-07	6.881153600623436e-07	8.065845592543827e-07	7.393729555414279e-08	9.260769279136241e-08
ATTGGAAGTGGGAACCGGTTTGGAGACGACAAATTAAAAAGCATGTTATGTG	1.5124440714151118e-06	2.0015477301476285e-06	2.201634672975781e-06	1.332260096898658e-06	2.669443449838897e-06	2.4309372566989614e-06	1.83282169970035e-06	2.1331576161989885e-06	1.8613489828964208e-06	4.436237733250721e-07	2.778230783745175e-07
ACGTTAAGATTTAAAACATTTGACTTTACCTAAATTTCAAACTTATTTGCCT	2.3880695864380474e-07	6.671825767143209e-08	3.261680997001157e-07	3.0278638565773494e-07	1.404970236755488e-07	2.2099429606343725e-07	8.72772237953092e-08	6.881153600623435e-08	0.0	0.0	0.0
CCAAAAACTTTAAAGACTATTAAAATCATGGAACGAAAAACAAGTTTGATAA	0.0	0.0	5.707941744740332e-07	3.63343662790438e-07	0.0	0.0	0.0	6.881153600623435e-08	6.204496609647407e-08	7.393729555414279e-08	0.0
GCGTCAAAGGAAAAGGTGGTTGCGCGCGACAAATTAAAAAGCATGTTATGTG	4.696536853328555e-06	6.138079705773619e-06	4.729437445639985e-06	3.9967802906844135e-06	3.9339166629223065e-06	2.504602022049985e-06	3.491088951812368e-06	2.546026832236395e-06	8.065845592543827e-07	7.393729555414279e-08	0.0
CCATCAAGATCCAAAGATATTGGCTTTACCTAAATTTCAAACTTATTTGCCT	4.776139172876095e-07	2.668730306859617e-07	1.4677564486505206e-06	1.3928173740267368e-06	1.1239761894078604e-06	8.83977184253749e-07	8.72772237953092e-07	6.881153600623435e-08	5.584046948678268e-07	7.393729555414279e-08	9.260769279136241e-08
CTTTCAAACTATAAGACACTTTGCGACGACAAATTAAAAAGCATGTTATGTG	8.756255150264934e-07	1.1342103804138792e-06	1.223130373875434e-06	1.4533746511548156e-06	2.107455355139015e-06	1.9152838992187596e-06	1.3091583569239228e-06	1.3762307201246872e-06	1.1168093897312557e-06	2.957491822163558e-07	9.260769279136241e-08
CTCTCAACATGTAATTAACTTTGATGACCCTAACACGAAACTGCGTTCGGAC	0.0	2.0015477301476286e-07	0.0	1.8167183139464097e-07	3.5124255918945033e-07	1.4732953070895816e-07	2.6183167138592757e-07	3.440576800311718e-07	6.204496609647407e-08	0.0	0.0
GACAAAAATCGTAATTAATTTGCTAGCGACAAATTAAAAAGCATGTTATGTG	3.1840927819134435e-07	2.668730306859617e-07	6.523361993990621e-07	3.0278638565773494e-07	4.214910710278031e-07	7.366476535447908e-08	1.745544475906184e-07	4.816807520436406e-07	3.722697965792842e-07	1.4787459110871635e-07	0.0
ATACAAAATGTTAATGTCTTTTTTCCCATGGAACGAAAAACAAGTTTGATAA	0.0	0.0	0.0	0.0	0.0	2.2099429606343725e-07	1.745544475906184e-07	6.881153600623435e-08	0.0	0.0	0.0
ACGAGAAATATGAAACAGGTTTGTACATCACAAGATTTAAATTTATTACGAC	1.2736371127606338e-06	0.0	0.0	0.0	0.0	0.0	0.0	0.0	0.0	0.0	0.0
GTGACAAAGGCGAATCAATTTAGGATCGACAAATTAAAAAGCATGTTATGTG	1.91045566915281e-06	1.8013929571223677e-06	1.5492984735755496e-06	9.08359156974361e-07	1.334721724925232e-06	1.399630541738558e-06	1.0473266855437103e-06	5.504922880498748e-07	1.2408993219272823e-07	0.0	2.778230783745175e-07
AGGGTAATTCAAAAGAGCTTTGGGGGCTGGCAAACGTTAACCAAGTTAAGTG	0.0	4.670278036995581e-07	2.4462607477508675e-07	1.2111455426309397e-07	7.024851183800573e-08	7.366476535447908e-08	8.72772237953092e-08	6.881153600623435e-08	0.0	0.0	0.0
GGTAAAATGATTAAGGAGCTTAGGTTCGACAAATTAAAAAGCATGTTATGTG	4.776139172876095e-07	9.340556073991162e-07	6.523361993990621e-07	1.029473711238611e-06	7.024851183800574e-07	1.2523010110249926e-06	9.600494617484013e-07	1.2386076481122184e-06	3.102248304823703e-07	2.218118866619976e-07	9.260769279136241e-08
CGGATAATACATAATTTTGTTCTGTCCGACAAATTAAAAAGCATGTTATGTG	3.980115977388839e-07	3.3359128835716047e-07	4.0771012462397536e-07	1.8167183139464097e-07	7.024851183800574e-07	7.366476535447909e-07	3.491088951812368e-07	8.257384320748122e-07	4.3431476267509854e-07	7.393729555414279e-08	0.0
ATGACAACAAGAAAGAGGGGTGGAAACATGGAACGAAAAACAAGTTTGATAA	0.0	0.0	0.0	0.0	0.0	2.946590614179163e-07	8.72772237953092e-08	6.881153600623435e-08	0.0	0.0	9.260769279136241e-08
TTGTGAAAAGGAAAAATCATTTGAGTTACCTAAATTTCAAACTTATTTGCCT	0.0	2.668730306859617e-07	0.0	6.055727713166259e-08	0.0	0.0	0.0	0.0	0.0	0.0	0.0
ATGCTAAAACGTAAGATGTTTTAGGTCGACAAATTAAAAAGCATGTTATGTG	8.756255150264934e-07	6.004643190431222e-07	0.0	4.84458217053532e-07	1.756212795953035e-06	1.5469600724406051e-06	1.2218811331297565e-06	6.881153600623436e-07	6.204496609647407e-08	0.0	0.0
TTTGTAACATTAAATGCAATTTTGGCCGACAAATTAAAAAGCATGTTATGTG	3.980115977388839e-07	6.671825767143209e-08	0.0	0.0	4.917395828661558e-07	2.946590614179163e-07	7.854950141577828e-07	1.376230720124687e-07	0.0	0.0	0.0
TAGTAAATCAGGAAGATCTTTGGCGATACCTAAATTTCAAACTTATTTGCCT	0.0	2.0015477301476286e-07	0.0	0.0	0.0	0.0	0.0	0.0	0.0	0.0	0.0
TTCTGAATCCGAAAGCAAGTTTTGGTCTGGCAAACGTTAACCAAGTTAAGTG	6.368185563826887e-07	2.668730306859617e-07	0.0	3.0278638565773494e-07	0.0	0.0	0.0	0.0	0.0	0.0	0.0
GGGACAACAGGGAAGCGCTTTCCTTGCGACAAATTAAAAAGCATGTTATGTG	2.3880695864380474e-07	2.668730306859617e-07	0.0	0.0	0.0	7.366476535447908e-08	0.0	0.0	1.861348982896421e-07	0.0	0.0
TGCTTAAGCGCGAAATGCTTTACACCTACCTAAATTTCAAACTTATTTGCCT	9.55227834575219e-07	3.3359128835716047e-07	5.707941744740332e-07	5.45015494185079e-07	6.322366065417045e-07	7.366476535447909e-07	8.72772237953092e-07	2.752461440249374e-07	5.584046948678268e-07	0.0	9.260769279136241e-08
AAAACAAGAAGTAATGAAGTTTTGGAACCCTAACACGAAACTGCGTTCGGAC	2.3880695864380474e-07	0.0	0.0	0.0	0.0	0.0	0.0	0.0	0.0	0.0	0.0
AAGCCAACCTTCAAAATGCTTTTTTATACCTAAATTTCAAACTTATTTGCCT	0.0	0.0	0.0	2.4222910852618794e-07	0.0	1.4732953070895816e-07	1.745544475906184e-07	6.881153600623435e-08	6.204496609647407e-08	0.0	0.0
TTTTCAATCTAAAACTAGATTCTCCCTACCTAAATTTCAAACTTATTTGCCT	0.0	0.0	0.0	0.0	3.5124255918945033e-07	7.366476535447908e-08	1.745544475906184e-07	4.816807520436406e-07	2.4817986438545645e-07	7.393729555414279e-08	0.0
ACTTAAAACTTGAATTGGTTTGCTCGAATTAAATATGTAATAGACTTCTCGT	0.0	8.673373497279175e-07	8.154202492491198e-07	9.68916434107064e-07	5.619880947033518e-07	4.419885921268745e-07	2.6183167138592757e-07	2.0643460801870306e-07	4.3431476267509854e-07	0.0	1.8521538558229452e-07
AGTATAAACCTTAAAATTGTTGTTGTTACCTAAATTTCAAACTTATTTGCCT	0.0	5.337460613707569e-07	4.0771012462397536e-07	5.45015494185079e-07	4.917395828661558e-07	1.0313067149638589e-06	8.72772237953092e-08	6.881153600623435e-08	4.963597287720125e-07	0.0	0.0
GCTCAAACTAAGAATACGTTTGAAGATACCTAAATTTCAAACTTATTTGCCT	0.0	3.3359128835716047e-07	0.0	5.45015494185079e-07	2.1074553551390154e-07	4.419885921268745e-07	3.491088951812368e-07	6.193038240561092e-07	1.861348982896421e-07	0.0	0.0
TTTTTAATTTGCAAGGACCTTAGTCTCATGGAACGAAAAACAAGTTTGATAA	2.3880695864380474e-07	4.003095460283593e-07	3.261680997001157e-07	0.0	0.0	3.6832382677239544e-07	0.0	6.881153600623435e-08	0.0	0.0	9.260769279136241e-08
TTGATAACCCTTAAAGCCTTTATCCACGACAAATTAAAAAGCATGTTATGTG	9.55227834575219e-07	4.670278036995581e-07	1.223130373875434e-06	1.029473711238611e-06	4.917395828661558e-07	1.4732953070895816e-07	6.109405665671643e-07	3.440576800311718e-07	2.4817986438545645e-07	2.218118866619976e-07	9.260769279136241e-08
ATTTTAATTACCAACGCGCTTATTACCGACAAATTAAAAAGCATGTTATGTG	2.3880695864380474e-07	7.339008343855198e-07	2.4462607477508675e-07	3.63343662790438e-07	3.5124255918945033e-07	3.6832382677239544e-07	4.36386118976546e-07	1.0321730400935155e-06	1.1788543558347664e-06	7.393729555414279e-08	4.63038463956812e-07
ATTGCAATAAATAACATGATTACTCATACCTAAATTTCAAACTTATTTGCCT	4.776139172876095e-07	6.004643190431222e-07	1.3046723988004629e-06	9.68916434107064e-07	8.429821420556062e-07	8.103124188992698e-07	1.2218811331297565e-06	5.504922880498748e-07	6.204496609647406e-07	1.4787459110871635e-07	9.260769279136241e-08
TTTACAATTCGTAACAGTATTTTGTGCTGGCAAACGTTAACCAAGTTAAGTG	6.368185563826887e-07	6.671825767143209e-08	0.0	4.23900939921985e-07	6.322366065417045e-07	0.0	0.0	0.0	0.0	0.0	0.0
TTGAGAACAAGTAAAGCAATTTAGTCCTGGCAAACGTTAACCAAGTTAAGTG	0.0	0.0	0.0	0.0	0.0	0.0	0.0	0.0	0.0	0.0	1.8521538558229452e-07
CGTCAAACATGTAATTGGCTTAGGGAATCACAAGATTTAAATTTATTACGAC	1.6716487105101911e-06	2.401857276174821e-06	1.1415883489492356e-06	3.63343662790438e-07	4.214910710278031e-07	1.4732953070895816e-07	0.0	0.0	0.0	7.393729555414279e-08	9.260769279136241e-08
TAAAAAAAAAGAAATTTAGTTAACCCATCACAAGATTTAAATTTATTACGAC	1.2736371127606338e-06	3.335912883571605e-06	2.5278027726758968e-06	1.574489205422534e-06	8.429821420556062e-07	3.6832382677239544e-07	0.0	1.376230720124687e-07	0.0	0.0	0.0
TGCAGAAGGGGAAAGAACATTGCTAGCGACAAATTAAAAAGCATGTTATGTG	2.1492626277954287e-06	1.8013929571223677e-06	8.154202492491198e-07	1.2717028197705791e-06	1.9669583314669368e-06	1.0313067149638589e-06	1.745544475906184e-07	7.56926896068578e-07	2.4817986438545645e-07	0.0	0.0
TTCGAAACATAAAATGTCTTTTGTTACGACAAATTAAAAAGCATGTTATGTG	5.572162368351491e-07	1.0007738650714813e-06	4.892521495490043e-07	1.029473711238611e-06	1.1239761894078604e-06	9.576419496093798e-07	8.72772237953092e-08	5.504922880498748e-07	2.4817986438545645e-07	0.0	0.0
TTTCAAATCTGGAACATTATTGGTCTCATGGAACGAAAAACAAGTTTGATAA	3.1840927819134435e-07	5.337460613707569e-07	3.261680997001157e-07	3.0278638565773494e-07	1.0537276775695076e-06	8.83977184253749e-07	8.72772237953092e-07	8.257384320748122e-07	3.102248304823703e-07	2.957491822163558e-07	1.8521538558229452e-07
TCCTCAACTGTAAACGAGTTTGGATTTCAAAAAAACACAATTTCGTTGGGTA	0.0	0.0	0.0	0.0	0.0	0.0	0.0	0.0	0.0	3.6968647777071396e-07	0.0
GATATAATTTGTAATTGCTTGAGGCATGGCAAACGTACAATTCTATTTGCTT	0.0	0.0	3.261680997001157e-07	1.2111455426309397e-07	7.024851183800573e-08	0.0	2.6183167138592757e-07	2.0643460801870306e-07	6.204496609647407e-08	0.0	9.260769279136241e-08
CCCGTAATACCAAAAATCATTTCTTCCGACAAATTAAAAAGCATGTTATGTG	1.7512510300577307e-06	4.069813717954792e-06	3.180138972076128e-06	1.9983901453422067e-06	1.1942247012415864e-06	1.1049714803183382e-06	6.109405665671643e-07	1.6514768641496245e-06	7.445395931574688e-07	2.957491822163558e-07	9.260769279136241e-08
AGCTCAAAAATAAAAATATTTCCACTCTGGCAAACGTTAACCAAGTTAAGTG	0.0	2.668730306859617e-07	2.4462607477508675e-07	0.0	0.0	0.0	0.0	0.0	0.0	0.0	0.0
TAAGTAAGAAATGACTTCATTTATATCGACAAATTAAAAAGCATGTTATGTG	0.0	0.0	0.0	0.0	0.0	2.2099429606343725e-07	0.0	0.0	6.204496609647407e-08	0.0	0.0
TGAATAAACCTTAAGCAATTTCGAAGCGACAAATTAAAAAGCATGTTATGTG	3.980115977388839e-07	1.334365153423976e-07	1.6308404985005786e-07	7.87244602711267e-07	5.619880947033518e-07	1.3259657763760162e-06	1.3964355807295194e-06	2.1331576161989885e-06	1.3029442880307928e-06	3.6968647777071396e-07	9.26076927913624e-07
AGGCGAAAACGAAAGAGTATTTGTAAATCACAAGATTTAAATTTATTACGAC	4.776139172876095e-07	6.671825767143209e-07	4.892521495490043e-07	2.4222910852618794e-07	7.024851183800573e-08	0.0	0.0	0.0	0.0	0.0	0.0
TGCTGAACCCTGAATATCTTTCCCTTCAAGCAAAGAAGAAAGCCATTAACCG	5.572162368351491e-07	6.671825767143209e-07	4.892521495490043e-07	9.08359156974361e-07	2.1074553551390154e-07	2.2099429606343725e-07	8.72772237953092e-08	2.0643460801870306e-07	6.204496609647407e-08	1.4787459110871635e-07	9.260769279136241e-08
TTAAGAACGCGTAACGATATTTTTGGTACCTAAATTTCAAACTTATTTGCCT	7.164208759314142e-07	1.4010834110951748e-06	5.707941744740332e-07	1.090030988370158e-06	1.4752187485973108e-06	2.2099429606343724e-06	1.3091583569239228e-06	1.6514768641496245e-06	1.7372590507003942e-06	7.393729555414279e-08	9.260769279136241e-08
CCTTAAAAAGGCAATGAGTTTAGAACCGACAAATTAAAAAGCATGTTATGTG	2.9452858232708247e-06	2.935603337544412e-06	1.957008598200694e-06	2.0589474224818463e-06	2.0372068432971926e-06	8.83977184253749e-07	9.600494617484013e-07	1.3762307201246872e-06	3.722697965792842e-07	7.393729555414279e-08	3.704307711656647e-07
TTCAAAATCTTAAACCCAGTTAAAGCCGACAAATTAAAAAGCATGTTATGTG	0.0	0.0	0.0	0.0	0.0	0.0	0.0	0.0	1.861348982896421e-07	0.0	3.704307711656647e-07
TGCGAAATTCAAAATAATTTTGTGTTTACCTAAATTTCAAACTTATTTGCCT	0.0	0.0	2.4462607477508675e-07	0.0	0.0	0.0	0.0	0.0	0.0	0.0	0.0
GAGTGAATCGGTAATTTTGTTTGGCTACCCTAACACGAAACTGCGTTCGGAC	3.1840927819134435e-07	0.0	8.1542024924912e-08	0.0	2.1074553551390154e-07	5.156533574813536e-07	3.491088951812368e-07	2.0643460801870306e-07	3.722697965792842e-07	0.0	0.0
TCGAAAAACTACAACACAATTGGACCTACCTAAATTTCAAACTTATTTGCCT	0.0	3.3359128835716047e-07	2.4462607477508675e-07	3.0278638565773494e-07	1.404970236755488e-07	6.629828881903117e-07	0.0	2.752461440249374e-07	2.4817986438545645e-07	0.0	0.0
TCGAGAACCACTAATGCACTTTATGTTACCTAAATTTCAAACTTATTTGCCT	6.368185563826887e-07	8.006190920567186e-07	4.892521495490043e-07	1.2111455426309398e-06	8.429821420556062e-07	5.156533574813536e-07	2.6183167138592757e-07	7.56926896068578e-07	8.065845592543827e-07	1.4787459110871635e-07	9.260769279136241e-08
AGCACAAAGGGGAATAGGTTTGTTGTTACCTAAATTTCAAACTTATTTGCCT	0.0	0.0	2.4462607477508675e-07	4.23900939921985e-07	0.0	5.893181228358326e-07	2.6183167138592757e-07	6.881153600623436e-07	3.102248304823703e-07	0.0	0.0
AAGGAAAAGTCTAAATGAGTTCTTCACGACAAATTAAAAAGCATGTTATGTG	3.3432974210085225e-06	2.0682659878188273e-06	2.8539708723760122e-06	3.815108459300177e-06	5.268638387847538e-06	3.020255379530187e-06	2.181930594877015e-06	2.9588960482738015e-06	1.675214084607878e-06	2.957491822163558e-07	1.8521538558229452e-07
CCCGAAAAACGTATTGGCTTGAGTCCACCCTAACACGAAACTGCGTTCGGAC	3.980115977388839e-07	2.0015477301476286e-07	4.892521495490043e-07	1.2111455426309397e-07	2.1074553551390154e-07	7.366476535447908e-08	8.72772237953092e-08	6.881153600623435e-08	1.2408993219272823e-07	0.0	0.0
TCGTAAACCACAAAGGGTATTTGTATTACCTAAATTTCAAACTTATTTGCCT	0.0	0.0	0.0	0.0	0.0	2.2099429606343725e-07	0.0	0.0	0.0	0.0	0.0
CTCGGAAATAGGAACGACGTTACTCCTACCTAAATTTCAAACTTATTTGCCT	3.1840927819134435e-07	6.671825767143209e-08	0.0	0.0	0.0	0.0	0.0	0.0	0.0	0.0	0.0
ATGGAAACTCTTAAGAGAGTTTGACTCATGGAACGAAAAACAAGTTTGATAA	4.776139172876095e-07	4.003095460283593e-07	3.261680997001157e-07	3.0278638565773494e-07	4.214910710278031e-07	0.0	1.745544475906184e-07	6.881153600623435e-08	6.204496609647407e-08	0.0	0.0
ACTTAAACGCGTAAACGGCTTCGTATCATGGAACGAAAAACAAGTTTGATAA	3.1840927819134435e-07	4.003095460283593e-07	1.6308404985005786e-07	7.2668732557972e-07	4.917395828661558e-07	2.357272491347938e-06	2.705593937653442e-06	1.2386076481122184e-06	1.1168093897312557e-06	7.393729555414279e-08	9.260769279136241e-08
CCTATAATGTAAAAGTCTATTACTGTAACAAAACATAAAACACAGTTACCAA	1.194034793213094e-06	1.2009286380815785e-06	1.7123825234256073e-06	1.574489205422534e-06	2.9504374971946216e-06	1.841619133867736e-06	1.0473266855437103e-06	1.2386076481122184e-06	6.824946270616545e-07	2.957491822163558e-07	9.260769279136241e-08
AACTTAACAGTTAAAGATCTTTGAGACGACAAATTAAAAAGCATGTTATGTG	1.194034793213094e-06	9.340556073991162e-07	1.4677564486505206e-06	9.68916434107064e-07	1.756212795953035e-06	2.799261083477116e-06	1.6582672521120179e-06	2.1331576161989885e-06	5.584046948678268e-07	7.393729555414279e-08	9.260769279136241e-08
AGCGGAAATGGTAAGGGGGTTATGTTCGACAAATTAAAAAGCATGTTATGTG	1.4328417518675724e-06	2.0682659878188273e-06	5.707941744740332e-07	7.87244602711267e-07	9.83479165731155e-07	1.399630541738558e-06	5.236633427718551e-07	1.1009845760997496e-06	6.204496609647406e-07	0.0	0.0
AATTAAAGCGTTAACATAGTTGCGTTCGACAAATTAAAAAGCATGTTATGTG	1.2736371127606338e-06	6.671825767143209e-07	8.969622741741488e-07	1.2717028197705791e-06	1.0537276775695076e-06	1.1049714803183382e-06	1.6582672521120179e-06	1.2386076481122184e-06	5.584046948678268e-07	7.393729555414279e-08	2.778230783745175e-07
GCGCAAACTGCGAAGCATGTTGGGCAACCGCAAAACTGAAGAATATTCCCCG	1.0348301541227585e-06	4.670278036995581e-07	7.33878224324091e-07	3.0278638565773494e-07	1.404970236755488e-07	2.2099429606343725e-07	0.0	6.193038240561092e-07	0.0	0.0	2.778230783745175e-07
TTGAGAAAACGCAACGCTATTTAGTACTGGCAAACGTTAACCAAGTTAAGTG	0.0	0.0	0.0	0.0	0.0	0.0	0.0	0.0	0.0	2.218118866619976e-07	0.0
TTTTTAAACCGAAAGTCCGTTAAGCAATCACAAGATTTAAATTTATTACGAC	3.980115977388839e-07	3.3359128835716047e-07	8.154202492491198e-07	2.4222910852618794e-07	7.024851183800573e-08	7.366476535447908e-08	0.0	6.881153600623435e-08	0.0	7.393729555414279e-08	0.0
TGTCGAAGTTACAATGAGTTTTTCCCCGACAAATTAAAAAGCATGTTATGTG	7.164208759314142e-07	9.340556073991162e-07	4.892521495490043e-07	9.08359156974361e-07	1.4049702367554877e-06	7.366476535447909e-07	8.72772237953092e-07	1.2386076481122184e-06	2.4817986438545645e-07	7.393729555414279e-08	0.0
ATAATAAGGCTCAATTCTATTGTCGCTACCTAAATTTCAAACTTATTTGCCT	2.3880695864380474e-06	1.6012381841087714e-06	1.223130373875434e-06	2.2406192538660823e-06	1.6859642841112123e-06	5.156533574813536e-07	6.109405665671643e-07	1.1697961121117079e-06	6.204496609647406e-07	7.393729555414279e-08	1.8521538558229452e-07
GATTAAATTTGAAACTGCCTTTCGATCGACAAATTAAAAAGCATGTTATGTG	1.9900579887003496e-06	2.802166822202014e-06	2.7724288474509833e-06	3.512322073636662e-06	3.9339166629223065e-06	3.5359087370219065e-06	3.1419800566357035e-06	4.747995984435894e-06	1.6131691185043677e-06	2.218118866619976e-07	9.260769279136241e-08
TTTATAAAGGGCAATAAGGTTTTTAACTGGCAAACGTTAACCAAGTTAAGTG	0.0	0.0	0.0	0.0	0.0	0.0	0.0	2.0643460801870306e-07	6.204496609647407e-08	0.0	0.0
GCCGCAATGTGAAAGCGGATTGGGGGCGACAAATTAAAAAGCATGTTATGTG	1.9900579887003496e-06	1.8681112147935665e-06	1.4677564486505206e-06	1.8167183139464098e-06	1.5454672604391337e-06	1.5469600724406051e-06	9.600494617484013e-07	1.0321730400935155e-06	3.722697965792842e-07	0.0	9.260769279136241e-08
AGGTCAAACGTAAAGGGTATTAGCTTTACCTAAATTTCAAACTTATTTGCCT	4.776139172876095e-07	8.006190920567186e-07	9.785042990991779e-07	9.68916434107064e-07	9.83479165731155e-07	6.629828881903117e-07	5.236633427718551e-07	1.513853792137156e-06	3.722697965792842e-07	0.0	9.260769279136241e-08
CTTTAAAAACGCAAATACGTTAGAATTGGCAAACGTACAATTCTATTTGCTT	6.368185563826887e-07	1.2676468957527771e-06	1.957008598200694e-06	1.3928173740267368e-06	8.429821420556062e-07	5.893181228358326e-07	5.236633427718551e-07	5.504922880498748e-07	1.861348982896421e-07	0.0	0.0
TTTAAATTGCAAAGAATATTATTAGACGACAAATTAAAAAGCATGTTATGTG	0.0	0.0	0.0	2.4222910852618794e-07	0.0	7.366476535447908e-08	0.0	0.0	0.0	0.0	0.0
GGCGCAAACAAAAATAGATTTAACAGATCACAAGATTTAAATTTATTACGAC	7.960231954789539e-07	1.2009286380815785e-06	6.523361993990621e-07	4.23900939921985e-07	2.8099404735225426e-07	3.6832382677239544e-07	1.745544475906184e-07	0.0	0.0	0.0	0.0
CGTCTAAACGCAAATATTATTCCAATTACCTAAATTTCAAACTTATTTGCCT	3.980115977388839e-07	9.340556073991162e-07	4.0771012462397536e-07	1.8167183139464097e-07	0.0	0.0	0.0	0.0	0.0	0.0	0.0
TTACAAAAAGTAAACTGGGTTGATCTCATGGAACGAAAAACAAGTTTGATAA	2.1492626277954287e-06	3.269194625900406e-06	2.6908868225259547e-06	4.84458217053532e-06	3.863668151092051e-06	3.1675849102437524e-06	3.1419800566357035e-06	2.890084512261843e-06	2.605888576050591e-06	4.436237733250721e-07	1.8521538558229452e-07
ATTAAAACTGCTAAGCTTGTTTTTTAACCCTAACACGAAACTGCGTTCGGAC	3.980115977388839e-07	6.671825767143209e-08	4.892521495490043e-07	1.2111455426309397e-07	2.8099404735225426e-07	0.0	0.0	0.0	0.0	0.0	0.0
GGAATAAAAAGTAAAGTCGTTTTTTGCGACAAATTAAAAAGCATGTTATGTG	3.1840927819134435e-07	6.671825767143209e-08	3.261680997001157e-07	3.0278638565773494e-07	0.0	2.2099429606343725e-07	1.745544475906184e-07	2.0643460801870306e-07	1.861348982896421e-07	7.393729555414279e-08	0.0
GCACCAAATTTCAATAATTTTATTCTCATGGAACGAAAAACAAGTTTGATAA	0.0	0.0	4.892521495490043e-07	6.055727713166259e-08	1.404970236755488e-07	7.366476535447908e-08	0.0	0.0	1.2408993219272823e-07	0.0	0.0
CTGCCAAACGTCAAGTTAGTTCCGGGTGGCAAACGTACAATTCTATTTGCTT	9.55227834575219e-07	2.668730306859617e-07	3.261680997001157e-07	3.0278638565773494e-07	5.619880947033518e-07	3.6832382677239544e-07	8.72772237953092e-08	2.752461440249374e-07	0.0	0.0	0.0
GTAAAAAAAGATAAAGCAGTTAACACCGACAAATTAAAAAGCATGTTATGTG	0.0	0.0	0.0	0.0	2.1074553551390154e-07	0.0	0.0	0.0	0.0	0.0	0.0
AGCAAAATCAGTAAGGACCTTATCTGCATGGAACGAAAAACAAGTTTGATAA	0.0	2.668730306859617e-07	8.1542024924912e-08	0.0	0.0	0.0	0.0	0.0	0.0	0.0	0.0
CCCATAAGTTTTAAACAGGTTAGAGGATCACAAGATTTAAATTTATTACGAC	1.5920463909626516e-06	6.004643190431222e-07	1.5492984735755496e-06	9.68916434107064e-07	6.322366065417045e-07	8.103124188992698e-07	2.6183167138592757e-07	2.0643460801870306e-07	1.861348982896421e-07	0.0	0.0
TGGCTAACGTTAAATTACCTTTGATTCTGGCAAACGTTAACCAAGTTAAGTG	0.0	0.0	0.0	0.0	2.1074553551390154e-07	7.366476535447908e-08	0.0	1.376230720124687e-07	3.102248304823703e-07	2.218118866619976e-07	1.8521538558229452e-07
ACGGCAAATAATAAGCAGTTTTTGGCCGACAAATTAAAAAGCATGTTATGTG	2.308467266890508e-06	2.6687303068596165e-06	1.223130373875434e-06	2.301176531005722e-06	1.334721724925232e-06	8.83977184253749e-07	1.1346039093390196e-06	7.56926896068578e-07	6.204496609647406e-07	1.4787459110871635e-07	9.260769279136241e-08
TCAGTAAATTTTAAGTTGGTTGCTTTTACCTAAATTTCAAACTTATTTGCCT	4.776139172876095e-07	5.337460613707569e-07	1.5492984735755496e-06	7.87244602711267e-07	7.024851183800574e-07	1.4732953070895816e-07	2.6183167138592757e-07	3.440576800311718e-07	2.4817986438545645e-07	0.0	0.0
CGCAAAAGTCCTAACGACGTTCTTAGCTGGCAAACGTTAACCAAGTTAAGTG	0.0	0.0	0.0	0.0	0.0	0.0	0.0	2.0643460801870306e-07	0.0	0.0	0.0
GCTGCAACACACAAGAGCTTTTGCGATCAAAAAAACACAATTTCGTTGGGTA	0.0	0.0	0.0	0.0	0.0	0.0	0.0	0.0	0.0	0.0	2.778230783745175e-07
ACTTTAAACCTTAATGAGGTTTTTGACTGGCAAACGTTAACCAAGTTAAGTG	2.1492626277954287e-06	3.0023215952156107e-06	2.201634672975781e-06	2.846192025193113e-06	3.442177080064247e-06	3.977897329139567e-06	3.491088951812368e-06	3.371765264311207e-06	3.5365630675042985e-06	9.611848422045024e-07	1.018684620705847e-06
GGAGTAATTTTAAATTGATTTCGTGACGACAAATTAAAAAGCATGTTATGTG	1.7512510300577307e-06	2.6020120491884176e-06	1.875466573275665e-06	3.512322073636662e-06	2.9504374971946216e-06	2.799261083477116e-06	2.0073761472886824e-06	1.926723008174562e-06	2.0474838811849634e-06	7.393729555414279e-08	7.408615423313294e-07
CGTCAAACTCATAATATATTTGGCGACTGGCAAACGTTAACCAAGTTAAGTG	0.0	0.0	0.0	0.0	0.0	0.0	0.0	2.0643460801870306e-07	0.0	0.0	0.0
TAAATAATAGTTAAATTTTTTTTTAACGACAAATTAAAAAGCATGTTATGTG	0.0	0.0	8.154202492491198e-07	1.8167183139464097e-07	0.0	0.0	0.0	0.0	0.0	0.0	0.0
GACTGAATGATTAAAAAGCTTGATATCGACAAATTAAAAAGCATGTTATGTG	0.0	4.003095460283593e-07	0.0	0.0	0.0	0.0	0.0	0.0	0.0	0.0	0.0
GCCCTAAACTACAATATGATTGAGATTTTAGAAAAATCAACAATTTTAATTG	3.1840927819134435e-07	0.0	0.0	0.0	0.0	0.0	0.0	0.0	0.0	0.0	0.0
GTAGTAAGGACAAAGGCGTTTTCAAACGACAAATTAAAAAGCATGTTATGTG	3.1840927819134435e-07	0.0	2.4462607477508675e-07	6.055727713166259e-08	0.0	0.0	0.0	0.0	0.0	0.0	0.0
TAGGGAAATACCAATTGAATTAAGAGCGACAAATTAAAAAGCATGTTATGTG	1.8308533496052705e-06	1.4678016687663737e-06	5.707941744740332e-07	1.6350464825506126e-06	1.1239761894078604e-06	1.5469600724406051e-06	9.600494617484013e-07	1.0321730400935155e-06	8.065845592543827e-07	0.0	0.0
GTAGTAATAGGAAATAGAATTTCGAACATGGAACGAAAAACAAGTTTGATAA	7.960231954789539e-07	1.1342103804138792e-06	1.6308404985005783e-06	1.6350464825506126e-06	1.6859642841112123e-06	1.9889486645697834e-06	2.53103949006511e-06	2.2019691521994993e-06	1.4890791863193356e-06	5.914983644337885e-07	5.556461567479593e-07
AAAATAATTTTCAAATTATTTAATCTCATGGAACGAAAAACAAGTTTGATAA	0.0	5.337460613707569e-07	1.223130373875434e-06	2.0589474224818463e-06	4.214910710278031e-07	5.156533574813536e-07	8.72772237953092e-08	5.504922880498748e-07	5.584046948678268e-07	0.0	0.0
GGGAAAATTGGGAAGTCGATTCTACATACCTAAATTTCAAACTTATTTGCCT	2.3880695864380474e-07	0.0	0.0	0.0	0.0	0.0	0.0	0.0	6.204496609647407e-08	0.0	0.0
GCATTAATACAAAAGACAGTTATTGTATCACAAGATTTAAATTTATTACGAC	1.5920463909626516e-06	2.6687303068596165e-06	8.969622741741488e-07	4.23900939921985e-07	2.8099404735225426e-07	0.0	0.0	0.0	0.0	0.0	0.0
GCGGGAATTGGCAAGTGTGTTGGCAGCTGGCAAACGTTAACCAAGTTAAGTG	1.5124440714151118e-06	1.9348294724647656e-06	2.8539708723760122e-06	2.1800619767380035e-06	2.4586979143249957e-06	2.5782667874125265e-06	4.276583965971294e-06	7.294022816660842e-06	3.908832864081384e-06	6.654356599870698e-07	1.6669384702428023e-06
TTCCAAATTCTGAACAACATTAAGCCCGACAAATTAAAAAGCATGTTATGTG	2.6268765450806665e-06	1.6679564417799702e-06	2.446260747750868e-06	1.4533746511548156e-06	2.3884494024947394e-06	2.9465906141791635e-06	4.189306742177128e-06	3.7846344803486136e-06	2.4197536777620485e-06	2.957491822163558e-07	3.704307711656647e-07
CTTAAAAAACAGAACTGTTTTTCACACATGGAACGAAAAACAAGTTTGATAA	6.368185563826887e-07	5.337460613707569e-07	1.1415883489492356e-06	4.84458217053532e-07	1.6157157722693894e-06	7.366476535447909e-07	8.72772237953092e-08	4.128692160374061e-07	3.102248304823703e-07	0.0	9.260769279136241e-08
ATTGTAATAATGAATCAGGTTTGGCCAATTAAATATGTAATAGACTTCTCGT	0.0	6.004643190431222e-07	2.038550623125723e-06	1.6350464825506126e-06	3.5124255918945033e-07	2.946590614179163e-07	3.491088951812368e-07	3.440576800311718e-07	1.861348982896421e-07	0.0	0.0
TAAGAAAATTACAAGTTGCTTACGCACTGGCAAACGTTAACCAAGTTAAGTG	5.81096932699411e-06	4.603559779324382e-06	5.218689595190158e-06	3.693993905032459e-06	4.917395828661558e-06	3.0939201448927286e-06	4.189306742177128e-06	3.853446016349124e-06	1.8613489828964208e-06	4.436237733250721e-07	8.334692351224768e-07
CTAGCAATCGCGAACGCGATTTATTACGACAAATTAAAAAGCATGTTATGTG	0.0	8.673373497279175e-07	9.785042990991779e-07	1.150588265501705e-06	8.429821420556062e-07	1.399630541738558e-06	1.3964355807295194e-06	1.8579114721740514e-06	6.824946270616545e-07	0.0	9.260769279136241e-08
ATCGAAATTTTAAATATGGTTTATGGCTGGCAAACGTTAACCAAGTTAAGTG	0.0	0.0	0.0	0.0	0.0	0.0	0.0	0.0	0.0	0.0	1.8521538558229452e-07
TCAAGAAATTCTAAATAAATTCGTAACGACAAATTAAAAAGCATGTTATGTG	2.3880695864380474e-07	2.0015477301476286e-07	3.261680997001157e-07	8.47801879842814e-07	8.429821420556062e-07	1.2523010110249926e-06	3.491088951812368e-07	1.7202884001615827e-06	1.1788543558347664e-06	2.218118866619976e-07	0.0
TTGAGAACTGGGAACGGTATTTATTCCTGGCAAACGTTAACCAAGTTAAGTG	0.0	0.0	0.0	0.0	0.0	0.0	0.0	0.0	0.0	6.654356599870698e-07	5.556461567479593e-07
GCGCGAACCCGCAAAAAGGTTCGGAGCGACAAATTAAAAAGCATGTTATGTG	0.0	0.0	0.0	0.0	2.1074553551390154e-07	0.0	0.0	6.881153600623435e-08	0.0	0.0	0.0
GCACTAAGCGAGAAGGGTCTTGGGGGTACCTAAATTTCAAACTTATTTGCCT	2.3880695864380474e-07	2.0015477301476286e-07	4.892521495490043e-07	5.45015494185079e-07	2.1074553551390154e-07	7.366476535447908e-08	3.491088951812368e-07	6.881153600623435e-08	1.861348982896421e-07	0.0	0.0
TAAACAATACCCAAGATGATTAATCGTACCTAAATTTCAAACTTATTTGCCT	5.572162368351491e-07	3.3359128835716047e-07	6.523361993990621e-07	4.23900939921985e-07	4.917395828661558e-07	5.893181228358326e-07	1.0473266855437103e-06	2.752461440249374e-07	6.204496609647407e-08	7.393729555414279e-08	9.260769279136241e-08
TCGCAAAGTGGCAAAGAGGTTGGGAGTACCTAAATTTCAAACTTATTTGCCT	1.2736371127606338e-06	1.6679564417799702e-06	2.038550623125723e-06	1.6350464825506126e-06	1.8967098196251138e-06	1.5469600724406051e-06	1.6582672521120179e-06	1.1697961121117079e-06	9.306744914471109e-07	0.0	9.260769279136241e-08
CCCTCAACCCACAACCCTTTTACATGTGCTTAATTATCAACACTATTGACAA	1.2736371127606338e-06	0.0	3.261680997001157e-07	0.0	0.0	0.0	0.0	0.0	0.0	0.0	0.0
TAGCGAATAATTAAGGCCCTTATTTTACCCTAACACGAAACTGCGTTCGGAC	5.572162368351491e-07	1.8013929571223677e-06	1.5492984735755496e-06	1.756161036818331e-06	1.9669583314669368e-06	1.2523010110249926e-06	1.1346039093390196e-06	5.504922880498748e-07	3.722697965792842e-07	7.393729555414279e-08	0.0
AATTTAAGTCTTAATTTATTTGAGTATACCTAAATTTCAAACTTATTTGCCT	0.0	2.668730306859617e-07	4.0771012462397536e-07	4.23900939921985e-07	4.214910710278031e-07	3.6832382677239544e-07	0.0	6.881153600623435e-08	1.861348982896421e-07	1.4787459110871635e-07	0.0
TTGAGAAAAAGGAACGGTATTTAGTCCTGGCAAACGTTAACCAAGTTAAGTG	0.0	0.0	0.0	0.0	0.0	0.0	2.0946533710828487e-06	1.7890999361620932e-06	1.3587847575173556e-05	6.905743404763484e-05	5.8250238765847845e-05
ATGGAAAACAGGAAGGGACTTTGGTTCATGGAACGAAAAACAAGTTTGATAA	1.194034793213094e-06	6.671825767143209e-07	9.785042990991779e-07	3.2095356879731463e-06	1.8967098196251138e-06	9.576419496093798e-07	9.600494617484013e-07	5.504922880498748e-07	9.306744914471109e-07	0.0	9.260769279136241e-08
GAAGGAAAACAGAATCCGTTTGGTTTCATGGAACGAAAAACAAGTTTGATAA	0.0	3.3359128835716047e-07	3.261680997001157e-07	6.055727713166259e-08	0.0	0.0	0.0	0.0	0.0	0.0	0.0
TCACGAAATATTAATCTCATTGCCAACGACAAATTAAAAAGCATGTTATGTG	3.3432974210085225e-06	2.134984245490026e-06	1.7123825234256073e-06	3.3912075193689435e-06	2.3884494024947394e-06	1.399630541738558e-06	2.0946533710828487e-06	1.582665328149114e-06	1.3029442880307928e-06	0.0	2.778230783745175e-07
ATTCTAAAAGTAAATTGGGTTCCGTGACCCTAACACGAAACTGCGTTCGGAC	7.960231954789539e-07	1.4010834110951748e-06	7.33878224324091e-07	1.4533746511548156e-06	1.8264613077832907e-06	1.7679543685051943e-06	1.5709900283178518e-06	9.63361504087281e-07	7.445395931574688e-07	4.436237733250721e-07	2.778230783745175e-07
GGACAAATGATCAAACTGTTTTAATCCAAGCAAAGAAGAAAGCCATTAACCG	8.756255150264934e-07	1.4010834110951748e-06	1.875466573275665e-06	1.574489205422534e-06	7.727336302172533e-07	6.629828881903117e-07	9.600494617484013e-07	7.56926896068578e-07	4.3431476267509854e-07	2.957491822163558e-07	9.260769279136241e-08
AAACAAAGGTTGAATCTGATTGCAGACGACAAATTAAAAAGCATGTTATGTG	1.9900579887003496e-06	2.201702503161225e-06	2.2831766979008095e-06	2.482848362401519e-06	2.9504374971946216e-06	3.1675849102437524e-06	1.3091583569239228e-06	2.2019691521994993e-06	9.92719457544025e-07	7.393729555414279e-08	2.778230783745175e-07
CCATAAATCTCTAATCCAGTTATCTTCGACAAATTAAAAAGCATGTTATGTG	0.0	0.0	3.261680997001157e-07	0.0	0.0	0.0	0.0	0.0	0.0	0.0	0.0
TCTTCAACCTGAAATGATATTACACACGACAAATTAAAAAGCATGTTATGTG	9.55227834575219e-07	3.3359128835716047e-07	0.0	3.0278638565773494e-07	3.5124255918945033e-07	2.946590614179163e-07	6.982177903624736e-07	4.816807520436406e-07	5.584046948678268e-07	0.0	9.260769279136241e-08
TTCAAAACATTAAAAGCAATTTTAAACTGGCAAACGTTAACCAAGTTAAGTG	2.3880695864380474e-07	8.006190920567186e-07	8.969622741741488e-07	9.08359156974361e-07	7.024851183800574e-07	1.0313067149638589e-06	6.982177903624736e-07	5.504922880498748e-07	4.963597287720125e-07	2.218118866619976e-07	9.260769279136241e-08
CAGTGAATTTTGAATTCGGTTATGGGTACCTAAATTTCAAACTTATTTGCCT	0.0	0.0	0.0	0.0	2.1074553551390154e-07	0.0	0.0	0.0	0.0	0.0	0.0
GGCTCAAGATTAAAGGATATTGGTCACTGGCAAACGTTAACCAAGTTAAGTG	4.776139172876095e-07	4.003095460283593e-07	8.1542024924912e-08	9.68916434107064e-07	8.429821420556062e-07	9.576419496093798e-07	1.3964355807295194e-06	1.7202884001615827e-06	4.963597287720125e-07	2.218118866619976e-07	5.556461567479593e-07
AGTAAAACTCAAAAAAAACTTGATGCTACCTAAATTTCAAACTTATTTGCCT	0.0	3.3359128835716047e-07	0.0	0.0	0.0	0.0	0.0	0.0	0.0	0.0	0.0
GTAGAAAATTTTAACCACATTGCAGAATCACAAGATTTAAATTTATTACGAC	1.0348301541227585e-06	1.5345199264375725e-06	8.1542024924912e-08	2.4222910852618794e-07	7.024851183800573e-08	7.366476535447908e-08	8.72772237953092e-08	0.0	0.0	0.0	0.0
AAATAAAAACATAACACCGTTGGCCACTGGCAAACGTTAACCAAGTTAAGTG	0.0	0.0	0.0	4.23900939921985e-07	3.5124255918945033e-07	1.4732953070895816e-07	0.0	0.0	0.0	0.0	0.0
GTTCTAATTTTGAATGTTGTTAAGTACAAGCAAAGAAGAAAGCCATTAACCG	0.0	0.0	2.4462607477508675e-07	4.23900939921985e-07	2.8099404735225426e-07	2.2099429606343725e-07	4.36386118976546e-07	2.0643460801870306e-07	2.4817986438545645e-07	1.4787459110871635e-07	0.0
AGTATAAAGGGGAATATCATTGACCGCGACAAATTAAAAAGCATGTTATGTG	0.0	0.0	0.0	0.0	0.0	0.0	2.6183167138592757e-07	0.0	0.0	0.0	0.0
ACGCTAAGACTGAAGGGGTTTGAAATTACATAACAAAAAAATCGATTGACAC	0.0	0.0	0.0	0.0	0.0	0.0	0.0	0.0	0.0	0.0	1.8521538558229452e-07
AAGGCAACAGATAAATAGGGTTGATACTGGCAAACGTTAACCAAGTTAAGTG	2.3880695864380474e-07	6.671825767143209e-08	0.0	1.2111455426309397e-07	0.0	7.366476535447908e-08	0.0	6.881153600623435e-08	0.0	0.0	0.0
AAGGAAATCTAGAATGGTCTTGGGACTACCTAAATTTCAAACTTATTTGCCT	2.1492626277954287e-06	2.268420760832424e-06	1.7939245483506363e-06	1.2111455426309398e-06	1.4049702367554877e-06	1.620624837803147e-06	1.2218811331297565e-06	1.0321730400935155e-06	5.584046948678268e-07	0.0	9.260769279136241e-08
CGGATAACGGAGAAGAGGGTTGGGGGCGACAAATTAAAAAGCATGTTATGTG	0.0	0.0	0.0	0.0	0.0	2.946590614179163e-07	0.0	2.752461440249374e-07	0.0	0.0	0.0
TGCAAAAATTGTAACATGATTGTAATCATGGAACGAAAAACAAGTTTGATAA	2.069660308247889e-06	1.8013929571223677e-06	1.0600463240242066e-06	1.029473711238611e-06	1.4049702367554877e-06	1.1049714803183382e-06	2.4437622662709437e-06	1.3762307201246872e-06	1.2408993219272826e-06	1.4787459110871635e-07	9.260769279136241e-08
TTGTGAACACGTAAGGGTATTTATTCCTGGCAAACGTTAACCAAGTTAAGTG	0.0	0.0	0.0	0.0	0.0	0.0	0.0	0.0	0.0	3.6968647777071396e-07	9.260769279136241e-08
TCTAAAAGCCTTAAGCTTATTGTCTATACCTAAATTTCAAACTTATTTGCCT	4.776139172876095e-07	9.340556073991162e-07	4.0771012462397536e-07	1.8167183139464097e-07	7.024851183800573e-08	2.946590614179163e-07	1.745544475906184e-07	2.0643460801870306e-07	3.102248304823703e-07	0.0	9.260769279136241e-08
TAGACAAACAGAAATATTGTTGCGGCACCGCAAAACTGAAGAATATTCCCCG	1.5920463909626516e-06	1.4010834110951748e-06	2.7724288474509833e-06	1.8772755910860489e-06	2.107455355139015e-06	9.576419496093798e-07	1.5709900283178518e-06	1.513853792137156e-06	2.1095288472774795e-06	1.4787459110871635e-07	1.8521538558229452e-07
TTAAAAAGCAGAAAGATAGTTCCGTCATCACAAGATTTAAATTTATTACGAC	1.1144324736702983e-06	1.4678016687663737e-06	7.33878224324091e-07	3.0278638565773494e-07	7.024851183800573e-08	0.0	0.0	0.0	0.0	0.0	0.0
ACTCAAAAAAATAAATAACTTTTTATATCACAAGATTTAAATTTATTACGAC	0.0	0.0	1.6308404985005783e-06	0.0	0.0	0.0	0.0	0.0	0.0	0.0	0.0
ATGGGAAGCAGAAAATAATTTTTTTATACCTAAATTTCAAACTTATTTGCCT	0.0	0.0	2.4462607477508675e-07	0.0	0.0	2.2099429606343725e-07	0.0	2.0643460801870306e-07	1.861348982896421e-07	0.0	0.0
CCGGTAATGACGAAGCCCGTTTCCATTACCTAAATTTCAAACTTATTTGCCT	0.0	0.0	0.0	2.4222910852618794e-07	0.0	4.419885921268745e-07	1.745544475906184e-07	2.0643460801870306e-07	1.861348982896421e-07	7.393729555414279e-08	0.0
ATAACAATCCCTAATTTGTTTGAGAGCTGGCAAACGTTAACCAAGTTAAGTG	5.572162368351491e-07	9.340556073991162e-07	7.33878224324091e-07	1.8167183139464097e-07	9.83479165731155e-07	1.4732953070895817e-06	1.3091583569239228e-06	7.56926896068578e-07	5.584046948678268e-07	4.436237733250721e-07	3.704307711656647e-07
GTATCAAATTTAAACTTTGTTTGTCAATCACAAGATTTAAATTTATTACGAC	1.7512510300577307e-06	2.6687303068596165e-06	8.969622741741488e-07	3.0278638565773494e-07	2.1074553551390154e-07	0.0	0.0	0.0	0.0	0.0	0.0
CCTATAAAAGTGAAGTTAGTTCAGACTACATAACAAAAAAATCGATTGACAC	0.0	0.0	0.0	0.0	0.0	0.0	0.0	0.0	0.0	0.0	1.8521538558229452e-07
TATTCAAAACTTAAGGGTGTTTTGGGCATGGAACGAAAAACAAGTTTGATAA	4.776139172876095e-07	1.334365153423976e-07	7.33878224324091e-07	2.4222910852618794e-07	6.322366065417045e-07	5.893181228358326e-07	1.1346039093390196e-06	1.1009845760997496e-06	1.861348982896421e-07	7.393729555414279e-08	0.0
GTTACAAACCGTAAATTCTTTGATGTCGACAAATTAAAAAGCATGTTATGTG	3.1840927819134435e-07	0.0	0.0	1.2111455426309397e-07	0.0	0.0	0.0	0.0	0.0	0.0	0.0
CTGGAAACTACTAAATTTATTAAGGACATGGAACGAAAAACAAGTTTGATAA	0.0	2.0015477301476286e-07	2.4462607477508675e-07	0.0	0.0	1.4732953070895816e-07	0.0	0.0	0.0	7.393729555414279e-08	9.260769279136241e-08
CTATAAAAAAAGAACCAAATTCGATACTGGCAAACGTTAACCAAGTTAAGTG	6.368185563826887e-07	6.004643190431222e-07	8.969622741741488e-07	7.2668732557972e-07	1.4752187485973108e-06	8.83977184253749e-07	5.236633427718551e-07	6.881153600623436e-07	8.686295253512965e-07	7.393729555414279e-08	9.260769279136241e-08
GTTTTAAAAGTTAATAAATTTGATTTTACCTAAATTTCAAACTTATTTGCCT	0.0	3.3359128835716047e-07	1.6308404985005786e-07	5.45015494185079e-07	7.024851183800573e-08	2.946590614179163e-07	1.745544475906184e-07	6.881153600623435e-08	0.0	0.0	0.0
GCACCAATACTCAACCCTCTTGAGGGCGACAAATTAAAAAGCATGTTATGTG	1.4328417518675724e-06	1.0674921227426801e-06	6.523361993990621e-07	8.47801879842814e-07	8.429821420556062e-07	8.83977184253749e-07	1.2218811331297565e-06	1.4450422561366454e-06	0.0	0.0	0.0
ACGAAAACTTAGAAAGCGATTAACTGCGACAAATTAAAAAGCATGTTATGTG	1.8308533496052705e-06	1.4678016687663737e-06	1.223130373875434e-06	1.9983901453422067e-06	1.264473213083409e-06	1.3259657763760162e-06	1.5709900283178518e-06	9.63361504087281e-07	2.4817986438545645e-07	0.0	9.260769279136241e-08
GTGGCAACCGACAATGTTGTTCAAATATCACAAGATTTAAATTTATTACGAC	3.3432974210085225e-06	4.603559779324382e-06	3.5063070717762436e-06	6.66130048448173e-07	1.0537276775695076e-06	5.893181228358326e-07	8.72772237953092e-07	6.881153600623435e-08	0.0	0.0	0.0
ACCTTAAGAGCTAATTTTTTTTTGCGATCACAAGATTTAAATTTATTACGAC	7.960231954789539e-07	1.4678016687663737e-06	4.892521495490043e-07	4.23900939921985e-07	0.0	0.0	0.0	0.0	0.0	0.0	0.0
TATGTAAAGCTAAATATGGTTCATGTCGACAAATTAAAAAGCATGTTATGTG	2.0139386845598677e-05	1.7146592221498093e-05	1.4106770311983232e-05	1.6532136656959725e-05	2.5921700868221456e-05	1.9594827584247665e-05	2.3913959319944442e-05	1.8923172401743067e-05	8.624250287409456e-06	1.2569340244208582e-06	2.2225846269939885e-06
TCTAAAAACTTCAATGGTCTTGCTTTCATGGAACGAAAAACAAGTTTGATAA	2.3880695864380474e-07	0.0	2.4462607477508675e-07	0.0	0.0	0.0	0.0	0.0	0.0	0.0	0.0
TCACCAAACCTCAATGCTATTTCCAACGACAAATTAAAAAGCATGTTATGTG	1.2736371127606338e-06	2.0015477301476286e-07	1.6308404985005786e-07	9.68916434107064e-07	6.322366065417045e-07	8.83977184253749e-07	1.745544475906184e-07	0.0	6.204496609647407e-08	0.0	0.0
CTGGCAAACGGGAAGCGTGTTTTATGCGACAAATTAAAAAGCATGTTATGTG	1.8308533496052705e-06	1.6012381841087714e-06	2.5278027726758968e-06	2.0589474224818463e-06	2.599194938008641e-06	1.4732953070895817e-06	1.1346039093390196e-06	1.4450422561366454e-06	3.102248304823703e-07	1.4787459110871635e-07	4.63038463956812e-07
CCCCGAACCAATAATGGCCTTGATCACATGGAACGAAAAACAAGTTTGATAA	1.6716487105101911e-06	1.4010834110951748e-06	1.3046723988004629e-06	1.2111455426309398e-06	1.334721724925232e-06	2.0626134299323248e-06	1.83282169970035e-06	1.4450422561366454e-06	1.1788543558347664e-06	1.4787459110871635e-07	3.704307711656647e-07
ACCAGAAAAGGTAAGTAAATTTCATGCGACAAATTAAAAAGCATGTTATGTG	0.0	3.3359128835716047e-07	3.261680997001157e-07	2.4222910852618794e-07	6.322366065417045e-07	5.156533574813536e-07	2.6183167138592757e-07	1.0321730400935155e-06	0.0	0.0	0.0
AAATGAACACATAATATGATTTATATCATGGAACGAAAAACAAGTTTGATAA	0.0	3.3359128835716047e-07	7.33878224324091e-07	9.08359156974361e-07	7.024851183800573e-08	2.946590614179163e-07	8.72772237953092e-08	6.881153600623435e-08	3.722697965792842e-07	7.393729555414279e-08	0.0
CCAGTAAAACAGAAAAATTTTTACATAACAAAACATAAAACACAGTTACCAA	0.0	6.004643190431222e-07	3.098596947151099e-06	2.301176531005722e-06	4.917395828661558e-07	1.178636245673969e-06	0.0	3.440576800311718e-07	9.306744914471109e-07	0.0	0.0
TTTATAAGATGTAATTAACTTGGCATACCCTAACACGAAACTGCGTTCGGAC	2.3880695864380474e-07	2.0015477301476286e-07	2.4462607477508675e-07	1.2111455426309397e-07	0.0	2.2099429606343725e-07	0.0	0.0	0.0	0.0	0.0
ACGGTAAGAAATAATTGTTTTGGTTATACCTAAATTTCAAACTTATTTGCCT	0.0	0.0	0.0	0.0	4.917395828661558e-07	4.419885921268745e-07	3.491088951812368e-07	6.881153600623435e-08	0.0	0.0	0.0
AATTCAACATCGAAAAGGATTACGCGCGACAAATTAAAAAGCATGTTATGTG	3.980115977388839e-07	2.0015477301476286e-07	8.1542024924912e-08	5.45015494185079e-07	2.8099404735225426e-07	2.946590614179163e-07	4.36386118976546e-07	4.128692160374061e-07	8.065845592543827e-07	3.6968647777071396e-07	9.260769279136241e-08
CCTATAATCGAGAAATATATTCCCGATACCTAAATTTCAAACTTATTTGCCT	0.0	6.671825767143209e-07	9.785042990991779e-07	1.8167183139464097e-07	1.404970236755488e-07	5.156533574813536e-07	0.0	6.881153600623435e-08	0.0	0.0	0.0
AATCTAAGGTACAATGCATTTTAGGACGACAAATTAAAAAGCATGTTATGTG	4.139320616495778e-06	3.469349398914002e-06	2.120092648050752e-06	3.512322073636662e-06	3.3719285682224246e-06	2.504602022049985e-06	3.840197846989032e-06	2.9588960482738015e-06	1.364989254123309e-06	7.393729555414279e-08	2.778230783745175e-07
CGGTCAAACCTTAAAGGTTTTGGATGCGACAAATTAAAAAGCATGTTATGTG	4.776139172876095e-07	5.337460613707569e-07	1.3046723988004629e-06	8.47801879842814e-07	1.6157157722693894e-06	8.83977184253749e-07	8.72772237953092e-08	6.881153600623436e-07	1.2408993219272826e-06	1.4787459110871635e-07	1.8521538558229452e-07
ACTGCAAATTCAATTGCATTCGGTAACATGGAACGAAAAACAAGTTTGATAA	0.0	0.0	0.0	0.0	2.1074553551390154e-07	2.2099429606343725e-07	1.745544475906184e-07	2.0643460801870306e-07	6.204496609647407e-08	0.0	0.0
TGCTAAAGTTTGAAACCAATTGAGGTCTGGCAAACGTTAACCAAGTTAAGTG	0.0	0.0	0.0	0.0	0.0	0.0	0.0	0.0	4.963597287720125e-07	1.1829967288654232e-06	9.260769279136241e-08
TATCGAAAGAACAAACACTTTTGAGCCATGGAACGAAAAACAAGTTTGATAA	1.8308533496052705e-06	6.671825767143209e-07	2.4462607477508675e-07	2.4222910852618794e-07	2.1074553551390154e-07	7.366476535447908e-08	0.0	1.376230720124687e-07	1.2408993219272823e-07	7.393729555414279e-08	1.8521538558229452e-07
CACCGAATTTACAAAGCATTTTGTACCGACAAATTAAAAAGCATGTTATGTG	0.0	0.0	3.261680997001157e-07	1.2111455426309397e-07	8.429821420556062e-07	5.156533574813536e-07	2.6183167138592757e-07	0.0	1.2408993219272823e-07	0.0	0.0
GCTTCAAAATAAAAAGAGATTCATCATACCTAAATTTCAAACTTATTTGCCT	8.756255150264934e-07	6.671825767143209e-07	5.707941744740332e-07	6.05572771316626e-07	2.8099404735225426e-07	7.366476535447908e-08	8.72772237953092e-08	1.376230720124687e-07	1.2408993219272823e-07	0.0	0.0
TGATGAATTATTAATATTGTTTTGTGTACCTAAATTTCAAACTTATTTGCCT	3.980115977388839e-07	4.003095460283593e-07	5.707941744740332e-07	7.87244602711267e-07	0.0	3.6832382677239544e-07	4.36386118976546e-07	2.0643460801870306e-07	6.824946270616545e-07	7.393729555414279e-08	0.0
AATTGAAACGACAAAATAATTTTTATCTGGCAAACGTTAACCAAGTTAAGTG	0.0	0.0	3.261680997001157e-07	4.84458217053532e-07	1.404970236755488e-07	0.0	8.72772237953092e-08	1.376230720124687e-07	0.0	0.0	0.0
TAAATAAAGGGTAAACTGTTTAGTATCGACAAATTAAAAAGCATGTTATGTG	9.55227834575219e-07	1.2676468957527771e-06	1.3862144237254916e-06	2.119504699609925e-06	1.8967098196251138e-06	1.178636245673969e-06	1.4837128045236855e-06	2.2707806882114573e-06	1.675214084607878e-06	1.4787459110871635e-07	1.8521538558229452e-07
AAGGTAACGGCGAATTTTATTCAGCCTACCTAAATTTCAAACTTATTTGCCT	0.0	3.3359128835716047e-07	1.6308404985005786e-07	7.87244602711267e-07	6.322366065417045e-07	2.946590614179163e-07	5.236633427718551e-07	6.193038240561092e-07	2.4817986438545645e-07	7.393729555414279e-08	0.0
GAGGCAAGTTGTAAAAATCTTTAGTCCTGGCAAACGTTAACCAAGTTAAGTG	0.0	0.0	0.0	0.0	0.0	0.0	0.0	2.752461440249374e-07	1.2408993219272823e-07	0.0	0.0
CAGATAACACTAAATATCCTTGGACCTACCTAAATTTCAAACTTATTTGCCT	3.980115977388839e-07	4.003095460283593e-07	1.6308404985005786e-07	1.2111455426309397e-07	1.404970236755488e-07	2.946590614179163e-07	2.6183167138592757e-07	4.128692160374061e-07	4.3431476267509854e-07	0.0	0.0
TGGAGAACACGGAACTTTTTTTAGTCCTGGCAAACGTTAACCAAGTTAAGTG	0.0	0.0	0.0	0.0	0.0	0.0	0.0	0.0	0.0	0.0	1.8521538558229452e-07
AACGAAACTTTAAACTGGCTTTTTTACTGGCAAACGTTAACCAAGTTAAGTG	3.980115977388839e-07	2.0015477301476286e-07	3.261680997001157e-07	1.2111455426309397e-07	1.404970236755488e-07	9.576419496093798e-07	8.72772237953092e-07	1.376230720124687e-07	4.3431476267509854e-07	0.0	1.8521538558229452e-07
AGGGAAACAGAAAACGTTATTATTGGCAAGCAAAGAAGAAAGCCATTAACCG	4.776139172876095e-07	1.4678016687663737e-06	1.7939245483506363e-06	2.664520193797316e-06	9.132306538939589e-07	1.7679543685051943e-06	2.6183167138592757e-07	8.945499680810466e-07	4.963597287720125e-07	1.4787459110871635e-07	0.0
TGTCAAATTATAAAATGAATTTGGTACATGGAACGAAAAACAAGTTTGATAA	0.0	0.0	0.0	0.0	0.0	0.0	2.6183167138592757e-07	4.128692160374061e-07	1.2408993219272823e-07	0.0	0.0
ATCATAATATCTAAACTGCTTTGAGACTGGCAAACGTTAACCAAGTTAAGTG	1.1144324736702983e-06	1.0674921227426801e-06	1.6308404985005783e-06	1.9983901453422067e-06	1.8967098196251138e-06	3.5359087370219065e-06	2.618316713859276e-06	1.3762307201246872e-06	1.427034220215825e-06	2.218118866619976e-07	7.408615423313294e-07
CGTAAAAGCCCGAAACCCGTTCCTTTCTGGCAAACGTTAACCAAGTTAAGTG	0.0	5.337460613707569e-07	3.261680997001157e-07	3.63343662790438e-07	2.1074553551390154e-07	3.6832382677239544e-07	1.745544475906184e-07	1.0321730400935155e-06	3.102248304823703e-07	0.0	0.0
GTTCCAAGCTAAAAGGCAGTTGGTTTCGACAAATTAAAAAGCATGTTATGTG	4.776139172876095e-07	1.2009286380815785e-06	1.6308404985005786e-07	1.8167183139464097e-07	4.214910710278031e-07	7.366476535447908e-08	2.6183167138592757e-07	6.881153600623435e-08	0.0	0.0	0.0
TGTCCAAGTAGTAAGTAGATTAGAACCTGGCAAACGTTAACCAAGTTAAGTG	4.776139172876095e-07	5.337460613707569e-07	8.969622741741488e-07	6.66130048448173e-07	5.619880947033518e-07	4.419885921268745e-07	3.491088951812368e-07	6.881153600623435e-08	7.445395931574688e-07	0.0	9.260769279136241e-08
TACGAAAAAGCTAATGATATTACTACCGACAAATTAAAAAGCATGTTATGTG	1.0348301541227585e-06	2.668730306859617e-07	8.1542024924912e-08	5.45015494185079e-07	4.214910710278031e-07	4.419885921268745e-07	4.36386118976546e-07	2.0643460801870306e-07	6.204496609647406e-07	1.4787459110871635e-07	0.0
AGTAAAATCTTAAACAAAGTTGAAGCCGACAAATTAAAAAGCATGTTATGTG	2.2288649473429683e-06	1.8681112147935665e-06	2.120092648050752e-06	2.7250774709253947e-06	3.161183032708523e-06	1.399630541738558e-06	2.0073761472886824e-06	8.257384320748122e-07	1.1788543558347664e-06	2.218118866619976e-07	1.8521538558229452e-07
GGTGTAAGGGCAAATGTTCTTTAGGGCGACAAATTAAAAAGCATGTTATGTG	3.502502060103602e-06	2.6020120491884176e-06	1.5492984735755496e-06	1.756161036818331e-06	2.9504374971946216e-06	9.576419496093798e-07	1.3091583569239228e-06	1.582665328149114e-06	5.584046948678268e-07	4.436237733250721e-07	1.8521538558229452e-07
ATCGTAAACTCAAATTTTGTTGGCCTCGACAAATTAAAAAGCATGTTATGTG	1.2736371127606338e-06	8.673373497279175e-07	4.0771012462397536e-07	4.23900939921985e-07	2.1074553551390154e-07	2.946590614179163e-07	4.36386118976546e-07	3.440576800311718e-07	0.0	0.0	0.0
CCTTAAAATTATAACGGAATTGGATGCGACAAATTAAAAAGCATGTTATGTG	4.776139172876095e-07	2.401857276174821e-06	2.6908868225259547e-06	2.4222910852618795e-06	2.809940473522543e-06	2.357272491347938e-06	9.600494617484013e-07	2.2707806882114573e-06	8.686295253512965e-07	7.393729555414279e-08	9.260769279136241e-08
GATACAATAGGGAAGCGCATTGGAATCTGGCAAACGTTAACCAAGTTAAGTG	8.756255150264934e-07	1.6012381841087714e-06	1.223130373875434e-06	1.3928173740267368e-06	2.318200890652917e-06	1.620624837803147e-06	1.3964355807295194e-06	2.546026832236395e-06	1.0547644236398392e-06	1.4787459110871635e-07	9.260769279136241e-08
AAAGAAACATGTAATACCATTTTTTTCGACAAATTAAAAAGCATGTTATGTG	0.0	0.0	3.261680997001157e-07	0.0	7.024851183800573e-08	0.0	0.0	0.0	0.0	0.0	0.0
TTTTTAAAAATTAACAATGTTCTTAATACCTAAATTTCAAACTTATTTGCCT	0.0	2.0015477301476286e-07	0.0	0.0	0.0	0.0	0.0	0.0	0.0	0.0	0.0
TTACCAACGGCAAATTTCCTTATCGATACCTAAATTTCAAACTTATTTGCCT	1.0348301541227585e-06	6.004643190431222e-07	6.523361993990621e-07	3.63343662790438e-07	1.1239761894078604e-06	7.366476535447909e-07	7.854950141577828e-07	2.752461440249374e-07	6.204496609647407e-08	7.393729555414279e-08	0.0
GTAGCAATCAGTAAGTAGGTTGGATTCATGGAACGAAAAACAAGTTTGATAA	2.7860811841757456e-06	2.268420760832424e-06	1.6308404985005783e-06	1.3928173740267368e-06	2.8801889853527983e-06	1.5469600724406051e-06	2.269207818682611e-06	2.6148383682369056e-06	8.686295253512965e-07	2.957491822163558e-07	3.704307711656647e-07
CTTATAACTTCGTAAAATGTATGCTTCATGGAACGAAAAACAAGTTTGATAA	0.0	0.0	0.0	0.0	0.0	0.0	0.0	2.0643460801870306e-07	0.0	0.0	0.0
AAAATAATTCTTAATATAATTACATTCGACAAATTAAAAAGCATGTTATGTG	0.0	0.0	2.4462607477508675e-07	6.055727713166259e-08	0.0	0.0	0.0	0.0	1.2408993219272823e-07	0.0	0.0
GTACCAACCCATAAAGAGTTTTTCCATACCTAAATTTCAAACTTATTTGCCT	2.3880695864380474e-07	2.0015477301476286e-07	5.707941744740332e-07	7.2668732557972e-07	2.1074553551390154e-07	2.946590614179163e-07	6.109405665671643e-07	6.193038240561092e-07	8.065845592543827e-07	0.0	0.0
AAACGAAGCTAGAATTAAATTCTCAGTACCTAAATTTCAAACTTATTTGCCT	6.368185563826887e-07	2.668730306859617e-07	1.6308404985005786e-07	1.2717028197705791e-06	8.429821420556062e-07	7.366476535447909e-07	3.491088951812368e-07	5.504922880498748e-07	5.584046948678268e-07	2.957491822163558e-07	9.260769279136241e-08
TGTGTAAACTTGAAGTACGTTGCAGGCTGGCAAACGTTAACCAAGTTAAGTG	0.0	2.0015477301476286e-07	0.0	6.055727713166259e-08	0.0	0.0	8.72772237953092e-08	6.881153600623435e-08	0.0	0.0	0.0
AGACGAATATGAAAGCTAATTTGGCCCATGGAACGAAAAACAAGTTTGATAA	3.9005136578412994e-06	3.0023215952156107e-06	1.3862144237254916e-06	1.8772755910860489e-06	3.863668151092051e-06	2.6519315527635503e-06	2.269207818682611e-06	2.1331576161989885e-06	8.065845592543827e-07	0.0	3.704307711656647e-07
AACCCAATAGATAATTTCTTTCTCTGTACCTAAATTTCAAACTTATTTGCCT	2.3880695864380474e-07	6.671825767143209e-08	1.6308404985005786e-07	1.8167183139464097e-07	0.0	7.366476535447908e-08	1.745544475906184e-07	2.0643460801870306e-07	1.2408993219272823e-07	0.0	0.0
ACTCAAATAGTCAAACTTGTTCATATCATGGAACGAAAAACAAGTTTGATAA	7.164208759314142e-07	1.1342103804138792e-06	1.6308404985005783e-06	7.87244602711267e-07	6.322366065417045e-07	6.629828881903117e-07	2.6183167138592757e-07	5.504922880498748e-07	1.2408993219272823e-07	1.4787459110871635e-07	0.0
TCATAAAACGTAAACTGGGTTGACGTTACCTAAATTTCAAACTTATTTGCCT	0.0	2.668730306859617e-07	1.6308404985005786e-07	1.2111455426309397e-07	0.0	1.4732953070895816e-07	2.6183167138592757e-07	0.0	0.0	0.0	0.0
CGAATAAGGGCAAACAGGCTTTGAAACATGGAACGAAAAACAAGTTTGATAA	0.0	2.668730306859617e-07	8.1542024924912e-08	3.63343662790438e-07	4.214910710278031e-07	3.6832382677239544e-07	8.72772237953092e-08	6.881153600623435e-08	1.2408993219272823e-07	7.393729555414279e-08	0.0
TGAGTAATATTAACCGCATTCTTGGACGACAAATTAAAAAGCATGTTATGTG	0.0	0.0	0.0	0.0	0.0	0.0	2.6183167138592757e-07	1.376230720124687e-07	0.0	7.393729555414279e-08	0.0
GGTGCAATCGTAAATGGGGTTCGTCGTACCTAAATTTCAAACTTATTTGCCT	5.572162368351491e-07	6.671825767143209e-08	4.0771012462397536e-07	7.2668732557972e-07	6.322366065417045e-07	7.366476535447909e-07	8.72772237953092e-08	5.504922880498748e-07	0.0	0.0	0.0
CACCGAAAAGAAAAAAATTTTAGGCACATGGAACGAAAAACAAGTTTGATAA	3.980115977388839e-07	9.340556073991162e-07	1.3862144237254916e-06	1.150588265501705e-06	2.8099404735225426e-07	7.366476535447909e-07	8.72772237953092e-08	8.257384320748122e-07	4.3431476267509854e-07	0.0	9.260769279136241e-08
CCGTCAACCGAAAAATATATTACGTGCATGGAACGAAAAACAAGTTTGATAA	5.572162368351491e-07	8.006190920567186e-07	1.7939245483506363e-06	9.08359156974361e-07	2.8099404735225426e-07	5.156533574813536e-07	1.745544475906184e-07	2.0643460801870306e-07	0.0	0.0	9.260769279136241e-08
TACAGAACTCGAAACGTATTTGCCCTTACCTAAATTTCAAACTTATTTGCCT	0.0	0.0	2.4462607477508675e-07	0.0	9.132306538939589e-07	1.4732953070895816e-07	2.6183167138592757e-07	8.257384320748122e-07	0.0	0.0	0.0
CAAGTAACCCCAAAGATCATTCGTTGCATGGAACGAAAAACAAGTTTGATAA	2.069660308247889e-06	1.4678016687663737e-06	1.0600463240242066e-06	1.332260096898658e-06	1.4049702367554877e-06	2.5782667874125265e-06	2.3564850424767774e-06	2.064346080187031e-06	1.1788543558347664e-06	2.957491822163558e-07	3.704307711656647e-07
TCGACAACGTATAATTTTTTTAGCTTCATGGAACGAAAAACAAGTTTGATAA	6.368185563826887e-07	7.339008343855198e-07	2.038550623125723e-06	1.574489205422534e-06	4.917395828661558e-07	1.0313067149638589e-06	1.745544475906184e-07	4.128692160374061e-07	4.3431476267509854e-07	0.0	0.0
TCAACAATAGAGAAGAATTTTGATCGCGACAAATTAAAAAGCATGTTATGTG	2.3880695864380474e-07	6.004643190431222e-07	7.33878224324091e-07	1.2717028197705791e-06	4.917395828661558e-07	5.893181228358326e-07	3.491088951812368e-07	6.881153600623436e-07	3.722697965792842e-07	0.0	9.260769279136241e-08
CGCAGAATTGTAAAATACGTTTGCGCCTGGCAAACGTTAACCAAGTTAAGTG	7.960231954789539e-07	1.0674921227426801e-06	2.038550623125723e-06	9.68916434107064e-07	1.264473213083409e-06	5.893181228358326e-07	3.491088951812368e-07	7.56926896068578e-07	8.065845592543827e-07	7.393729555414279e-08	0.0
AGAACAAAGTAAAAGACCCTTGGTTACGACAAATTAAAAAGCATGTTATGTG	1.0348301541227585e-06	2.0015477301476285e-06	3.4247650468512146e-06	2.482848362401519e-06	2.177703866980838e-06	2.1362781952833486e-06	1.1346039093390196e-06	2.546026832236395e-06	1.923393948988937e-06	7.393729555414279e-08	0.0
CTGCCAATTCGGAACCGTCTTTTGATCATGGAACGAAAAACAAGTTTGATAA	3.1840927819134435e-07	0.0	0.0	0.0	0.0	0.0	0.0	0.0	0.0	0.0	0.0
AGTAAAAAAGCGAATCTGGTTCAGATATCACAAGATTTAAATTTATTACGAC	3.1840927819134435e-07	1.334365153423976e-07	8.1542024924912e-08	2.4222910852618794e-07	0.0	7.366476535447908e-08	2.6183167138592757e-07	0.0	0.0	0.0	0.0
GCGACAATGAGTAAAAGTGTTATACAATCACAAGATTTAAATTTATTACGAC	1.2736371127606338e-06	1.4010834110951748e-06	7.33878224324091e-07	4.23900939921985e-07	4.917395828661558e-07	5.893181228358326e-07	9.600494617484013e-07	4.128692160374061e-07	1.2408993219272823e-07	0.0	0.0
GCATAAAAGGCCAAATTAGTTCTCAATACCTAAATTTCAAACTTATTTGCCT	4.298525255590857e-06	3.469349398914002e-06	2.201634672975781e-06	2.543405639529598e-06	2.0372068432971926e-06	1.620624837803147e-06	2.3564850424767774e-06	1.7890999361620932e-06	8.065845592543827e-07	7.393729555414279e-08	2.778230783745175e-07
TGGAGAACACGGAAAGGTATTTTGTCCTGGCAAACGTTAACCAAGTTAAGTG	0.0	0.0	0.0	0.0	0.0	0.0	0.0	0.0	0.0	6.654356599870698e-07	5.556461567479593e-07
AACTTAATCGAAAATTTAATTTCCGGCAAGCAAAGAAGAAAGCCATTAACCG	0.0	3.3359128835716047e-07	0.0	0.0	0.0	0.0	0.0	0.0	0.0	0.0	0.0
CCTGCAAAAAAGAAATGTCTTTCTTCTACCTAAATTTCAAACTTATTTGCCT	0.0	0.0	0.0	2.4222910852618794e-07	0.0	7.366476535447908e-08	0.0	6.881153600623435e-08	0.0	0.0	0.0
ATTATAACGCGTAATGTATTTCCAACCGTGCAAGTGATAATAATATTTTACG	0.0	0.0	0.0	0.0	0.0	0.0	0.0	0.0	0.0	2.218118866619976e-07	9.260769279136241e-08
ATTTCAAATCGAAAATTAGTTAGGTTTACCTAAATTTCAAACTTATTTGCCT	2.3880695864380474e-07	6.671825767143209e-08	3.261680997001157e-07	5.45015494185079e-07	3.5124255918945033e-07	2.946590614179163e-07	9.600494617484013e-07	6.193038240561092e-07	4.3431476267509854e-07	7.393729555414279e-08	0.0
GAACAAAGCTGGAAGGGAGTTGGGGGCTGGCAAACGTTAACCAAGTTAAGTG	9.55227834575219e-07	1.4678016687663737e-06	1.4677564486505206e-06	1.090030988370158e-06	1.0537276775695076e-06	1.1049714803183382e-06	1.3091583569239228e-06	2.2019691521994993e-06	5.584046948678268e-07	1.4787459110871635e-07	1.8521538558229452e-07
AACATAATTGTGAACGGTTTTTGTGGCTGGCAAACGTTAACCAAGTTAAGTG	1.8308533496052705e-06	1.9348294724647656e-06	3.5063070717762436e-06	1.8772755910860489e-06	2.9504374971946216e-06	3.6095735023729303e-06	4.0147522945887955e-06	4.059880624373551e-06	2.295663745566022e-06	5.914983644337885e-07	6.482538495401822e-07
TCCCTAATCGGGAAAAGCTTTCTTTGCTGGCAAACGTTAACCAAGTTAAGTG	0.0	0.0	0.0	0.0	0.0	0.0	0.0	0.0	0.0	2.218118866619976e-07	3.704307711656647e-07
AACTCAAAATGTAACTTTATTAAATCTACCTAAATTTCAAACTTATTTGCCT	2.3880695864380474e-07	0.0	1.6308404985005786e-07	2.4222910852618794e-07	7.024851183800573e-08	3.6832382677239544e-07	0.0	4.128692160374061e-07	1.861348982896421e-07	0.0	0.0
TACTAAATTAGGAAGACATTTTGCGGCATGGAACGAAAAACAAGTTTGATAA	1.7512510300577307e-06	8.006190920567186e-07	4.892521495490043e-07	7.87244602711267e-07	1.4049702367554877e-06	1.1049714803183382e-06	1.3964355807295194e-06	8.257384320748122e-07	7.445395931574688e-07	0.0	0.0
ATTATAAAAATCAAAGAGCTTCTCGATACCTAAATTTCAAACTTATTTGCCT	0.0	0.0	4.0771012462397536e-07	1.2111455426309397e-07	2.1074553551390154e-07	0.0	0.0	0.0	6.204496609647407e-08	0.0	0.0
ATACTAAACATTAACAGGCTTTTTATTACCTAAATTTCAAACTTATTTGCCT	0.0	2.668730306859617e-07	2.4462607477508675e-07	1.8167183139464097e-07	0.0	7.366476535447908e-08	8.72772237953092e-08	6.881153600623435e-08	0.0	0.0	0.0
GACACAAGTTGTAACATCTTTACATGCTGGCAAACGTTAACCAAGTTAAGTG	3.980115977388839e-07	6.004643190431222e-07	3.261680997001157e-07	0.0	7.024851183800573e-08	0.0	0.0	0.0	0.0	0.0	0.0
CTGGAAATCGGGAAATGGGTTCCGGTCATGGAACGAAAAACAAGTTTGATAA	7.960231954789539e-07	8.006190920567186e-07	8.969622741741488e-07	7.2668732557972e-07	2.8099404735225426e-07	3.6832382677239544e-07	6.109405665671643e-07	1.4450422561366454e-06	6.204496609647407e-08	7.393729555414279e-08	0.0
TGTTAAAGCATTAAAGGGATTATCAGCTGGCAAACGTTAACCAAGTTAAGTG	3.980115977388839e-07	6.004643190431222e-07	0.0	1.8167183139464097e-07	5.619880947033518e-07	3.6832382677239544e-07	5.236633427718551e-07	6.193038240561092e-07	1.2408993219272823e-07	0.0	0.0
ATTGTAAACCATAATGCTATTGCGCACTGGCAAACGTTAACCAAGTTAAGTG	6.527390202921966e-06	4.8037145523379785e-06	4.158643271164782e-06	3.5728793507647407e-06	7.4463422548283766e-06	6.261505055136481e-06	4.451138413559626e-06	4.816807520436405e-06	2.5438436099580754e-06	5.914983644337885e-07	1.018684620705847e-06
CAGGCAAGCTGGAAGGCAATTTTTCATACCTAAATTTCAAACTTATTTGCCT	0.0	2.0015477301476286e-07	0.0	1.2111455426309397e-07	0.0	7.366476535447908e-08	0.0	6.881153600623435e-08	0.0	0.0	0.0
CGATTAATGGGGAAGAGGATTGCAGGCGACAAATTAAAAAGCATGTTATGTG	0.0	4.003095460283593e-07	6.523361993990621e-07	8.47801879842814e-07	4.917395828661558e-07	1.399630541738558e-06	2.269207818682611e-06	1.3762307201246872e-06	8.065845592543827e-07	7.393729555414279e-08	0.0
TAGATAAAGTGTAAATGTATTGCAGTTACCTAAATTTCAAACTTATTTGCCT	0.0	4.003095460283593e-07	0.0	0.0	0.0	0.0	0.0	0.0	0.0	0.0	0.0
ACAAGAAAGTTAAAAGATCTTATTCATACCTAAATTTCAAACTTATTTGCCT	0.0	2.0015477301476286e-07	0.0	1.8167183139464097e-07	2.1074553551390154e-07	2.946590614179163e-07	4.36386118976546e-07	4.816807520436406e-07	1.861348982896421e-07	0.0	0.0
TTTAGAACACTGAACTGTATTAAGTCCTGGCAAACGTTAACCAAGTTAAGTG	0.0	0.0	0.0	0.0	0.0	0.0	0.0	0.0	0.0	4.436237733250721e-07	4.63038463956812e-07
GACACAAAAGTTAAGATCTTTCTGGGATCACAAGATTTAAATTTATTACGAC	8.756255150264934e-07	1.334365153423976e-06	4.0771012462397536e-07	2.4222910852618794e-07	0.0	7.366476535447908e-08	8.72772237953092e-08	1.376230720124687e-07	0.0	0.0	0.0
ACATTAAATAAAAATTAATTTAGTCGCATGGAACGAAAAACAAGTTTGATAA	7.164208759314142e-07	2.802166822202014e-06	7.094156168465823e-06	5.3895976647227106e-06	4.0041651747641286e-06	5.451192636240666e-06	1.3091583569239228e-06	4.610372912423426e-06	2.5438436099580754e-06	4.436237733250721e-07	3.704307711656647e-07
GAGCAAACTGCCAATGCAGTTATTCGACCGCAAAACTGAAGAATATTCCCCG	0.0	4.670278036995581e-07	9.785042990991779e-07	4.23900939921985e-07	4.214910710278031e-07	7.366476535447909e-07	3.491088951812368e-07	2.752461440249374e-07	4.3431476267509854e-07	7.393729555414279e-08	1.8521538558229452e-07
ATAAAAAGTTCGAACTTCATTTTGTCCGACAAATTAAAAAGCATGTTATGTG	2.3880695864380474e-07	1.334365153423976e-07	1.1415883489492356e-06	2.4222910852618794e-07	3.5124255918945033e-07	6.629828881903117e-07	8.72772237953092e-08	0.0	0.0	0.0	0.0
ACTTCAAAATCTAATCCTATTTAGATCTGGCAAACGTTAACCAAGTTAAGTG	3.0248881428183643e-06	2.6020120491884176e-06	3.995559221314724e-06	4.602353062011444e-06	3.9339166629223065e-06	4.1988916252041554e-06	3.9274750707831985e-06	4.128692160374062e-06	3.102248304823703e-06	5.914983644337885e-07	8.334692351224768e-07
TATTGAACGGTGAATCCAATTCTTTTCGACAAATTAAAAAGCATGTTATGTG	3.0248881428183643e-06	3.202476368229207e-06	3.180138972076128e-06	2.664520193797316e-06	2.528946426166818e-06	2.799261083477116e-06	2.53103949006511e-06	1.8579114721740514e-06	2.0474838811849634e-06	7.393729555414279e-08	1.8521538558229452e-07
TGAGCAAACACTAAATGATTTTCACACATGGAACGAAAAACAAGTTTGATAA	7.960231954789539e-07	6.004643190431222e-07	8.1542024924912e-08	5.45015494185079e-07	3.5124255918945033e-07	7.366476535447908e-08	8.72772237953092e-08	2.0643460801870306e-07	3.722697965792842e-07	0.0	0.0
TAGTAAAAGGTGAATGTAGTTGCGATCATGGAACGAAAAACAAGTTTGATAA	1.2736371127606338e-06	1.334365153423976e-06	1.0600463240242066e-06	7.87244602711267e-07	1.264473213083409e-06	1.841619133867736e-06	2.7928711614476085e-06	2.408403760223926e-06	7.445395931574688e-07	0.0	0.0
ATTGTAAAAGGCAAGGGGCTTTTTGGCATGGAACGAAAAACAAGTTTGATAA	4.776139172876095e-07	6.671825767143209e-07	1.223130373875434e-06	1.090030988370158e-06	1.1239761894078604e-06	1.3259657763760162e-06	6.982177903624736e-07	6.193038240561092e-07	3.102248304823703e-07	0.0	0.0
GGCGCAAAGCGCAAGCGGTTTGGGCGATCACAAGATTTAAATTTATTACGAC	0.0	2.668730306859617e-07	2.4462607477508675e-07	7.2668732557972e-07	7.024851183800573e-08	7.366476535447908e-08	0.0	0.0	0.0	0.0	0.0
TGATAAATCTGCAAGCGAGTTTAGTGCTGGCAAACGTTAACCAAGTTAAGTG	2.706478864628206e-06	1.9348294724647656e-06	1.7939245483506363e-06	1.6350464825506126e-06	1.4752187485973108e-06	2.799261083477116e-06	5.06207898013022e-06	3.1653306562867806e-06	2.5438436099580754e-06	5.175610688794303e-07	4.63038463956812e-07
CTAAGAATTACGAAAGTTATTAGCGAACCCTAACACGAAACTGCGTTCGGAC	5.572162368351491e-07	3.3359128835716047e-07	2.4462607477508675e-07	9.68916434107064e-07	9.83479165731155e-07	2.2099429606343725e-07	9.600494617484013e-07	2.752461440249374e-07	1.2408993219272823e-07	0.0	0.0
TTTATAAGATGAAAAGCTGTTTGGATCGACAAATTAAAAAGCATGTTATGTG	1.8308533496052705e-06	3.469349398914002e-06	3.5063070717762436e-06	4.057337567824053e-06	4.0041651747641286e-06	3.314914440957318e-06	2.181930594877015e-06	1.99553454418652e-06	1.0547644236398392e-06	7.393729555414279e-08	2.778230783745175e-07
TTACGAACTTGAAAAGGGTTTTGTCGCGACAAATTAAAAAGCATGTTATGTG	9.55227834575219e-07	3.3359128835716047e-07	2.4462607477508675e-07	4.84458217053532e-07	2.1074553551390154e-07	0.0	2.6183167138592757e-07	2.0643460801870306e-07	6.204496609647407e-08	0.0	9.260769279136241e-08
AAGTTAAAATATAATGAATTTTTGGTAACAAAACATAAAACACAGTTACCAA	0.0	8.673373497279175e-07	1.223130373875434e-06	1.029473711238611e-06	7.024851183800574e-07	1.620624837803147e-06	2.6183167138592757e-07	1.0321730400935155e-06	9.92719457544025e-07	7.393729555414279e-08	9.260769279136241e-08
TTGAGAAAACGTAACGGAATTTATACCTGGCAAACGTTAACCAAGTTAAGTG	0.0	0.0	0.0	0.0	0.0	0.0	0.0	0.0	0.0	0.0	1.8521538558229452e-07
TGGCAAACATATAAGGGAATTGCTCGCGACAAATTAAAAAGCATGTTATGTG	0.0	0.0	0.0	0.0	0.0	0.0	0.0	2.0643460801870306e-07	0.0	0.0	0.0
TAATCAACGAACAATCAATTTAAGGACGACAAATTAAAAAGCATGTTATGTG	1.0348301541227585e-06	1.1342103804138792e-06	1.223130373875434e-06	1.3928173740267368e-06	8.429821420556062e-07	1.1049714803183382e-06	1.0473266855437103e-06	6.881153600623436e-07	6.204496609647407e-08	0.0	0.0
TGATAAATTCATAAACTGTTTTCGGATACCTAAATTTCAAACTTATTTGCCT	0.0	0.0	0.0	0.0	0.0	0.0	0.0	0.0	0.0	0.0	1.8521538558229452e-07
AGGATAACTATCAATGGAATTCGATGCTGGCAAACGTTAACCAAGTTAAGTG	2.3880695864380474e-07	1.334365153423976e-07	4.0771012462397536e-07	1.2111455426309397e-07	1.404970236755488e-07	0.0	6.109405665671643e-07	6.881153600623436e-07	6.204496609647407e-08	0.0	1.8521538558229452e-07
AGGGGAAACTTCAATACGATTCCTGCCGACAAATTAAAAAGCATGTTATGTG	3.980115977388839e-07	9.340556073991162e-07	0.0	1.2111455426309397e-07	9.132306538939589e-07	3.6832382677239544e-07	2.6183167138592757e-07	1.0321730400935155e-06	5.584046948678268e-07	0.0	9.260769279136241e-08
TTGTAAACTGATAATTAAGTTTACTGCGACAAATTAAAAAGCATGTTATGTG	3.1840927819134435e-07	1.334365153423976e-07	4.0771012462397536e-07	1.2717028197705791e-06	4.917395828661558e-07	5.893181228358326e-07	1.1346039093390196e-06	1.4450422561366454e-06	3.722697965792842e-07	1.4787459110871635e-07	2.778230783745175e-07
ACCTTAATTGCCAAATAACTTGAGAACGACAAATTAAAAAGCATGTTATGTG	0.0	0.0	4.0771012462397536e-07	5.45015494185079e-07	4.214910710278031e-07	0.0	6.109405665671643e-07	0.0	0.0	0.0	0.0
AAAAAAAAAAGAAAACACGTTGGGATTACCTAAATTTCAAACTTATTTGCCT	0.0	2.0015477301476286e-07	8.1542024924912e-08	2.4222910852618794e-07	0.0	1.4732953070895816e-07	8.72772237953092e-08	6.881153600623435e-08	6.204496609647407e-08	0.0	0.0
TGTGAAAGCTAGAAAACAGTTCATGTCGACAAATTAAAAAGCATGTTATGTG	4.776139172876095e-07	1.334365153423976e-07	8.1542024924912e-08	0.0	2.1074553551390154e-07	1.4732953070895816e-07	8.72772237953092e-08	1.376230720124687e-07	0.0	0.0	9.260769279136241e-08
TTAAGAAGCAGAAAACTCGTTTTTTCCTGGCAAACGTTAACCAAGTTAAGTG	9.55227834575219e-07	1.1342103804138792e-06	1.3862144237254916e-06	6.05572771316626e-07	1.1239761894078604e-06	1.1049714803183382e-06	1.4837128045236855e-06	1.8579114721740514e-06	1.1788543558347664e-06	4.436237733250721e-07	3.704307711656647e-07
ACATTAAAATTGAAAGAGATTCATCGCATGGAACGAAAAACAAGTTTGATAA	6.368185563826887e-07	2.0015477301476286e-07	4.0771012462397536e-07	3.0278638565773494e-07	0.0	1.4732953070895816e-07	3.491088951812368e-07	1.376230720124687e-07	0.0	0.0	0.0
CCTATAACAAGAAACGGTTTTCAGGTCATGGAACGAAAAACAAGTTTGATAA	4.776139172876095e-07	1.334365153423976e-07	5.707941744740332e-07	1.150588265501705e-06	6.322366065417045e-07	7.366476535447909e-07	5.236633427718551e-07	4.128692160374061e-07	3.102248304823703e-07	0.0	0.0
GATTGAACACTTAACGTATTTAATCTCTGGCAAACGTTAACCAAGTTAAGTG	3.3432974210085225e-06	2.935603337544412e-06	1.875466573275665e-06	2.301176531005722e-06	1.8264613077832907e-06	1.9889486645697834e-06	3.491088951812368e-06	3.0965191202862694e-06	2.0474838811849634e-06	2.957491822163558e-07	1.8521538558229452e-07
CTGGCAAACGGGAATATTGTTACAAGCTGGCAAACGTTAACCAAGTTAAGTG	4.776139172876095e-07	3.3359128835716047e-07	4.892521495490043e-07	9.08359156974361e-07	1.6157157722693894e-06	1.4732953070895817e-06	2.269207818682611e-06	1.3074191841241766e-06	1.0547644236398392e-06	1.4787459110871635e-07	7.408615423313294e-07
TTCTTAACATGCAATAATTTTTTGCTATCACAAGATTTAAATTTATTACGAC	1.3532394323200329e-06	2.5352937915172188e-06	1.3046723988004629e-06	6.05572771316626e-07	1.404970236755488e-07	2.946590614179163e-07	1.745544475906184e-07	6.881153600623435e-08	0.0	0.0	0.0
AGATCAAATGGGAACGGATTTTTGAGCGACAAATTAAAAAGCATGTTATGTG	6.368185563826887e-07	1.334365153423976e-06	1.223130373875434e-06	2.846192025193113e-06	3.0206860090364446e-06	4.56721545198231e-06	5.323910651512718e-06	2.477215296224437e-06	4.5292825250395285e-06	7.393729555414279e-07	6.482538495401822e-07
TGGATAACAGGTAAGTGTGTTTTGACACCGCAAAACTGAAGAATATTCCCCG	4.776139172876095e-07	6.004643190431222e-07	2.2831766979008095e-06	1.090030988370158e-06	1.756212795953035e-06	1.620624837803147e-06	6.109405665671643e-07	7.56926896068578e-07	9.306744914471109e-07	7.393729555414279e-08	0.0
CATGTAACGTCAAAATATGTTAAGATTACCTAAATTTCAAACTTATTTGCCT	0.0	2.0015477301476286e-07	0.0	0.0	0.0	1.4732953070895816e-07	1.745544475906184e-07	5.504922880498748e-07	1.2408993219272823e-07	0.0	9.260769279136241e-08
ACGGAAACATATAAACTTTTTTATTCCGACAAATTAAAAAGCATGTTATGTG	0.0	0.0	0.0	0.0	3.5124255918945033e-07	2.946590614179163e-07	0.0	0.0	0.0	0.0	0.0
CAAACAATCCTAAATCGGTTTAAAACTACCTAAATTTCAAACTTATTTGCCT	0.0	4.670278036995581e-07	4.0771012462397536e-07	2.4222910852618794e-07	0.0	0.0	0.0	0.0	0.0	0.0	0.0
ATGAGAACACGGAACGCTATTGAGTCCTGGCAAACGTTAACCAAGTTAAGTG	0.0	0.0	0.0	0.0	0.0	0.0	0.0	0.0	0.0	2.218118866619976e-07	0.0
GAAATAAGCGGAAATAAACTTAGTTTCGACAAATTAAAAAGCATGTTATGTG	6.368185563826887e-07	6.004643190431222e-07	5.707941744740332e-07	5.45015494185079e-07	1.5454672604391337e-06	7.366476535447908e-08	1.745544475906184e-07	1.376230720124687e-07	1.861348982896421e-07	0.0	9.260769279136241e-08
CACTTAAAGCTTAAGGCGTTCATAAAACCCTAACACGAAACTGCGTTCGGAC	3.1840927819134435e-07	2.0015477301476286e-07	0.0	1.2111455426309397e-07	7.024851183800573e-08	7.366476535447908e-08	0.0	2.752461440249374e-07	6.204496609647407e-08	0.0	0.0
AATTTAATGAATAAGTCAATTTTAAATACCTAAATTTCAAACTTATTTGCCT	2.3880695864380474e-07	2.0015477301476286e-07	2.4462607477508675e-07	8.47801879842814e-07	3.5124255918945033e-07	2.946590614179163e-07	3.491088951812368e-07	7.56926896068578e-07	1.861348982896421e-07	2.218118866619976e-07	0.0
ATTGCAAGCTCAAAGAATTTTTTTCTATCACAAGATTTAAATTTATTACGAC	2.3880695864380474e-07	4.670278036995581e-07	8.154202492491198e-07	1.2111455426309397e-07	0.0	7.366476535447908e-08	0.0	0.0	0.0	0.0	0.0
TACCCAATTAAGAATATGCTTCACACCAAGCAAAGAAGAAAGCCATTAACCG	4.776139172876095e-07	1.2676468957527771e-06	1.7939245483506363e-06	3.451764796508583e-06	2.73969196168072e-06	3.0939201448927286e-06	2.181930594877015e-06	3.5781998723241865e-06	1.7993040167929103e-06	1.4787459110871635e-07	1.8521538558229452e-07
CCCATAATGTTTAACTAAATTCAGGAATCACAAGATTTAAATTTATTACGAC	2.3880695864380474e-07	6.671825767143209e-07	4.892521495490043e-07	6.055727713166259e-08	7.024851183800573e-08	0.0	0.0	0.0	0.0	0.0	0.0
GTTACAAATCATAAACTTGTTCCGGTCGACAAATTAAAAAGCATGTTATGTG	1.5920463909626516e-06	3.0690398528868095e-06	4.810979470565014e-06	2.2406192538660823e-06	5.47938392336144e-06	3.830567798437519e-06	4.538415637353792e-06	4.128692160374062e-06	2.91611340653516e-06	5.914983644337885e-07	9.26076927913624e-07
GGCGAAAGCCGCAATGGCATTGGTCTATCACAAGATTTAAATTTATTACGAC	1.9900579887003496e-06	1.8681112147935665e-06	4.0771012462397536e-07	1.8167183139464097e-07	1.404970236755488e-07	2.2099429606343725e-07	0.0	0.0	0.0	0.0	0.0
AAAACAACAACCAACGGGTTTACCGCCGACAAATTAAAAAGCATGTTATGTG	1.91045566915281e-06	2.134984245490026e-06	1.1415883489492356e-06	1.8167183139464097e-07	7.024851183800574e-07	2.946590614179163e-07	4.36386118976546e-07	6.881153600623436e-07	0.0	0.0	0.0
TGCGAAAGTAATAATCGCCTTTAGTGAACAAAACATAAAACACAGTTACCAA	4.616934533781016e-06	5.27074235603637e-06	4.974063520415072e-06	3.512322073636662e-06	4.355407733950109e-06	4.9355392787489465e-06	6.283960113259976e-06	4.679184448423936e-06	2.4197536777620485e-06	5.175610688794303e-07	1.8521538558229452e-07
GTTATAAATCACAAAACAGTTATTCCCATGGAACGAAAAACAAGTTTGATAA	7.164208759314142e-07	2.668730306859617e-07	6.523361993990621e-07	6.05572771316626e-07	1.264473213083409e-06	5.156533574813536e-07	6.982177903624736e-07	6.881153600623436e-07	1.861348982896421e-07	0.0	9.260769279136241e-08
TAGTGAAAGTTAAAGGAGGTTCTGGACTGGCAAACGTTAACCAAGTTAAGTG	1.6716487105101911e-06	1.2676468957527771e-06	1.5492984735755496e-06	1.5139319282944551e-06	2.107455355139015e-06	2.4309372566989614e-06	2.4437622662709437e-06	2.890084512261843e-06	1.4890791863193356e-06	4.436237733250721e-07	1.8521538558229452e-07
ATTAAAAGGGCAAATGGTCCTTATATCGACAAATTAAAAAGCATGTTATGTG	0.0	2.668730306859617e-07	1.6308404985005786e-07	0.0	2.1074553551390154e-07	0.0	8.72772237953092e-08	6.881153600623435e-08	6.204496609647407e-08	0.0	0.0
CTCATAACTTGTAAGCCGGTTTCTGTCATGGAACGAAAAACAAGTTTGATAA	0.0	0.0	0.0	0.0	0.0	2.2099429606343725e-07	0.0	0.0	0.0	0.0	0.0
TGGTTAATGTACAACTATCTTGTTGGCGACAAATTAAAAAGCATGTTATGTG	7.960231954789539e-07	9.340556073991162e-07	7.33878224324091e-07	1.2111455426309398e-06	1.334721724925232e-06	1.7679543685051943e-06	1.2218811331297565e-06	1.7890999361620932e-06	1.1168093897312557e-06	2.218118866619976e-07	2.778230783745175e-07
TAAGTAACTTTGAAGCATCTTGTATGCATGGAACGAAAAACAAGTTTGATAA	2.706478864628206e-06	2.935603337544412e-06	3.3432230219261856e-06	2.6039629166576767e-06	3.0206860090364446e-06	2.504602022049985e-06	3.6656433994007e-06	1.3762307201246872e-06	2.295663745566022e-06	4.436237733250721e-07	2.778230783745175e-07
ACGAGAAGTGAGAAGCAGCTTCATGGATCACAAGATTTAAATTTATTACGAC	7.960231954789539e-07	8.006190920567186e-07	1.1415883489492356e-06	4.23900939921985e-07	2.1074553551390154e-07	2.946590614179163e-07	2.6183167138592757e-07	2.0643460801870306e-07	0.0	0.0	0.0
ATTACAATCATGAACTTCTTTACTTTACCCTAACACGAAACTGCGTTCGGAC	3.1840927819134435e-07	0.0	0.0	0.0	0.0	0.0	0.0	0.0	0.0	0.0	0.0
TGCGAAACTTATAACTTTATTTTGATCATGGAACGAAAAACAAGTTTGATAA	4.776139172876095e-07	1.334365153423976e-07	2.4462607477508675e-07	1.8167183139464097e-07	6.322366065417045e-07	8.83977184253749e-07	5.236633427718551e-07	4.128692160374061e-07	3.722697965792842e-07	0.0	0.0
GGATTAAGACGTAAAAGTGTTAGGATCGTGCAAGTGATAATAATATTTTACG	0.0	0.0	0.0	0.0	0.0	0.0	0.0	0.0	0.0	0.0	1.8521538558229452e-07
GGTTAAATCACAAAGAAGGTTCATGCCGACAAATTAAAAAGCATGTTATGTG	2.3880695864380474e-07	6.671825767143209e-08	0.0	0.0	4.214910710278031e-07	1.4732953070895816e-07	1.745544475906184e-07	2.0643460801870306e-07	0.0	0.0	0.0
GTAGCAATATAAAAGAAATTTGAACGCATGGAACGAAAAACAAGTTTGATAA	2.3880695864380474e-07	2.668730306859617e-07	1.6308404985005786e-07	4.84458217053532e-07	7.024851183800573e-08	2.2099429606343725e-07	3.491088951812368e-07	6.881153600623435e-08	1.2408993219272823e-07	0.0	0.0
CTACAAAGCAGTAACGACTTTTTAATCGACAAATTAAAAAGCATGTTATGTG	0.0	2.668730306859617e-07	8.1542024924912e-08	6.055727713166259e-08	2.1074553551390154e-07	0.0	8.72772237953092e-08	0.0	0.0	0.0	0.0
GCAGGAATAGTGAAACCAGTTGAGATCTGGCAAACGTTAACCAAGTTAAGTG	1.0348301541227585e-06	5.337460613707569e-07	4.0771012462397536e-07	1.8167183139464097e-07	7.024851183800573e-08	7.366476535447908e-08	0.0	0.0	0.0	7.393729555414279e-08	0.0
TTTAGAACGTCGAAGTACTTTATATGCATGGAACGAAAAACAAGTTTGATAA	9.55227834575219e-07	6.671825767143209e-08	1.6308404985005786e-07	4.84458217053532e-07	3.5124255918945033e-07	0.0	0.0	6.881153600623435e-08	0.0	7.393729555414279e-08	0.0
TCTTCAATACCAAAGACGATTCTGGCCATGGAACGAAAAACAAGTTTGATAA	7.164208759314142e-07	6.671825767143209e-07	4.0771012462397536e-07	6.66130048448173e-07	1.0537276775695076e-06	5.156533574813536e-07	5.236633427718551e-07	8.257384320748122e-07	5.584046948678268e-07	7.393729555414279e-08	0.0
TCCGCAACATCAATCCAGTTTTAATACATGGAACGAAAAACAAGTTTGATAA	2.3880695864380474e-07	1.334365153423976e-07	1.6308404985005786e-07	0.0	1.404970236755488e-07	1.4732953070895816e-07	0.0	0.0	6.204496609647407e-08	0.0	0.0
TAGTAAAAAAGAAACTCGTTTCGCTCAACAAAACATAAAACACAGTTACCAA	0.0	0.0	0.0	4.23900939921985e-07	7.024851183800573e-08	0.0	0.0	3.440576800311718e-07	2.4817986438545645e-07	0.0	0.0
GGAAAAAGTGTAAAATTTATTTCCCCCGACAAATTAAAAAGCATGTTATGTG	2.6268765450806665e-06	2.401857276174821e-06	1.4677564486505206e-06	2.664520193797316e-06	2.8801889853527983e-06	3.314914440957318e-06	1.83282169970035e-06	1.926723008174562e-06	1.4890791863193356e-06	2.957491822163558e-07	4.63038463956812e-07
GTATAAAGATAGAAAGACCTTCGAAGCATGGAACGAAAAACAAGTTTGATAA	7.960231954789539e-07	6.004643190431222e-07	5.707941744740332e-07	9.68916434107064e-07	4.214910710278031e-07	8.83977184253749e-07	1.83282169970035e-06	1.1697961121117079e-06	6.204496609647406e-07	0.0	0.0
ATCCTAAGAGGGAATGATATTCGAAATCAAAAAAACACAATTTCGTTGGGTA	0.0	0.0	0.0	0.0	0.0	0.0	0.0	0.0	0.0	2.218118866619976e-07	0.0
ATTTCAAACATAAACGCCTTTAATACCGACAAATTAAAAAGCATGTTATGTG	3.1840927819134435e-07	2.668730306859617e-07	4.0771012462397536e-07	6.055727713166259e-08	0.0	7.366476535447908e-08	0.0	0.0	0.0	0.0	0.0
GAGGCAAACGCTAAAGTAGCTTAGACATCACAAGATTTAAATTTATTACGAC	2.3880695864380474e-07	0.0	8.1542024924912e-08	0.0	0.0	0.0	0.0	0.0	0.0	0.0	0.0
CTTTGAATTTGGAAGGTTATTCCGGTCGACAAATTAAAAAGCATGTTATGTG	4.776139172876095e-07	9.340556073991162e-07	8.969622741741488e-07	9.68916434107064e-07	1.9669583314669368e-06	1.7679543685051943e-06	3.491088951812368e-07	1.3074191841241766e-06	8.065845592543827e-07	7.393729555414279e-08	9.260769279136241e-08
ACAGTTAGTTCAAAGCATATTCCCCGCATGGAACGAAAAACAAGTTTGATAA	0.0	0.0	0.0	0.0	0.0	0.0	0.0	0.0	0.0	0.0	1.8521538558229452e-07
GTTTTAACCTTGAAATTGTTTTGTATATCACAAGATTTAAATTTATTACGAC	3.1840927819134435e-07	6.004643190431222e-07	2.4462607477508675e-07	1.2111455426309397e-07	0.0	1.4732953070895816e-07	0.0	0.0	0.0	0.0	0.0
ATTGTAAACCGGAATCTTATTCTTAACGACAAATTAAAAAGCATGTTATGTG	0.0	6.004643190431222e-07	2.4462607477508675e-07	6.055727713166259e-08	6.322366065417045e-07	5.893181228358326e-07	8.72772237953092e-08	4.128692160374061e-07	6.204496609647407e-08	0.0	0.0
AAACGAATAACTAAAGAATTTTTGACCGACAAATTAAAAAGCATGTTATGTG	3.3432974210085225e-06	4.470123263981984e-06	3.669391121626301e-06	4.1178948449521315e-06	3.3719285682224246e-06	4.051562094502109e-06	3.7529206231948663e-06	4.610372912423426e-06	2.295663745566022e-06	1.4787459110871635e-07	8.334692351224768e-07
CTACTAATTGCGAAGAAGTTTATGGGCTGGCAAACGTTAACCAAGTTAAGTG	1.2736371127606338e-06	1.4010834110951748e-06	1.0600463240242066e-06	1.2111455426309398e-06	2.107455355139015e-06	2.2099429606343724e-06	6.982177903624736e-07	1.1697961121117079e-06	2.4817986438545645e-07	2.957491822163558e-07	1.8521538558229452e-07
GGCTTAAAGCAGAAAAAGCTTCACATTACCTAAATTTCAAACTTATTTGCCT	2.3880695864380474e-07	2.0015477301476286e-07	8.1542024924912e-08	0.0	2.1074553551390154e-07	0.0	0.0	1.376230720124687e-07	1.2408993219272823e-07	0.0	0.0
CCTTTAATTTGTAATAGAATTAGGGTTACCTAAATTTCAAACTTATTTGCCT	0.0	2.0015477301476286e-07	8.1542024924912e-08	3.63343662790438e-07	1.404970236755488e-07	5.156533574813536e-07	1.745544475906184e-07	6.881153600623435e-08	3.722697965792842e-07	0.0	0.0
TAGGCAATGGCTAATTCCATTGCTGTCGACAAATTAAAAAGCATGTTATGTG	4.776139172876095e-07	5.337460613707569e-07	4.0771012462397536e-07	6.66130048448173e-07	1.404970236755488e-07	2.2099429606343725e-07	8.72772237953092e-08	2.752461440249374e-07	0.0	0.0	0.0
TTTGTAAGTTGAAAGTATCTTCGCAGCATGGAACGAAAAACAAGTTTGATAA	1.1144324736702983e-06	1.8681112147935665e-06	1.875466573275665e-06	3.088421133716989e-06	4.355407733950109e-06	2.504602022049985e-06	2.8801483852417744e-06	3.853446016349124e-06	2.357708711669533e-06	4.436237733250721e-07	4.63038463956812e-07
TGTGCAATATAAAATAATCTTGTTCTTACCTAAATTTCAAACTTATTTGCCT	0.0	3.3359128835716047e-07	7.33878224324091e-07	1.090030988370158e-06	8.429821420556062e-07	8.83977184253749e-07	6.109405665671643e-07	4.816807520436406e-07	8.065845592543827e-07	7.393729555414279e-08	9.260769279136241e-08
CTGTTAAACGATAAATAACTTTCCTTATCACAAGATTTAAATTTATTACGAC	2.3880695864380474e-06	3.335912883571605e-06	2.038550623125723e-06	7.87244602711267e-07	4.214910710278031e-07	3.6832382677239544e-07	0.0	0.0	0.0	0.0	0.0
CTTCGAATCATTAATGACTTGAAATACGACAAATTAAAAAGCATGTTATGTG	0.0	0.0	0.0	0.0	0.0	0.0	0.0	0.0	1.861348982896421e-07	0.0	0.0
GTCAGAAATGTCAAAAGATTTCGAACCTGGCAAACGTTAACCAAGTTAAGTG	4.776139172876095e-07	0.0	1.6308404985005786e-07	2.4222910852618794e-07	2.8099404735225426e-07	2.2099429606343725e-07	1.745544475906184e-07	1.376230720124687e-07	3.722697965792842e-07	0.0	1.8521538558229452e-07
GACCGAAGGTTTAAAATTTTTTTTTATACCTAAATTTCAAACTTATTTGCCT	0.0	2.0015477301476286e-07	5.707941744740332e-07	1.2111455426309397e-07	1.404970236755488e-07	1.4732953070895816e-07	1.745544475906184e-07	0.0	2.4817986438545645e-07	0.0	0.0
TGTGTAACATTCAATATTATTTATCGTACCTAAATTTCAAACTTATTTGCCT	1.4328417518675724e-06	1.334365153423976e-06	8.969622741741488e-07	1.090030988370158e-06	9.83479165731155e-07	1.399630541738558e-06	7.854950141577828e-07	5.504922880498748e-07	4.963597287720125e-07	1.4787459110871635e-07	9.260769279136241e-08
ATATTAACGATTAATCACGTTGCTATCTGGCAAACGTTAACCAAGTTAAGTG	8.756255150264934e-07	9.340556073991162e-07	1.6308404985005786e-07	4.23900939921985e-07	5.619880947033518e-07	3.6832382677239544e-07	1.2218811331297565e-06	1.0321730400935155e-06	6.824946270616545e-07	2.218118866619976e-07	3.704307711656647e-07
AAACGAAACCGTAACGGCTTTCCGTGCGACAAATTAAAAAGCATGTTATGTG	6.368185563826887e-07	6.004643190431222e-07	5.707941744740332e-07	4.84458217053532e-07	2.8099404735225426e-07	1.0313067149638589e-06	1.0473266855437103e-06	3.440576800311718e-07	4.3431476267509854e-07	0.0	0.0
TACAAAAAACTAAAGAATCTTTCGAACTGGCAAACGTTAACCAAGTTAAGTG	0.0	3.3359128835716047e-07	8.1542024924912e-08	4.84458217053532e-07	7.727336302172533e-07	5.156533574813536e-07	6.109405665671643e-07	3.440576800311718e-07	1.2408993219272823e-07	0.0	9.260769279136241e-08
GAATCAAACAGAAAAATGGTTGTTTACTGGCAAACGTTAACCAAGTTAAGTG	1.0348301541227585e-06	1.334365153423976e-06	1.7939245483506363e-06	2.301176531005722e-06	2.107455355139015e-06	1.5469600724406051e-06	1.4837128045236855e-06	8.945499680810466e-07	8.065845592543827e-07	0.0	0.0
GGCGGAACGTATAAGCCCTTTCGGGACGACAAATTAAAAAGCATGTTATGTG	7.164208759314142e-07	2.668730306859617e-07	8.154202492491198e-07	5.45015494185079e-07	8.429821420556062e-07	5.893181228358326e-07	4.36386118976546e-07	1.376230720124687e-07	1.2408993219272823e-07	0.0	0.0
TGACTAAAATATAAGAGGCTTTGCGGCGACAAATTAAAAAGCATGTTATGTG	1.0348301541227585e-06	2.134984245490026e-06	2.6093447976009258e-06	5.147368556187275e-06	1.9669583314669368e-06	3.1675849102437524e-06	2.0946533710828487e-06	2.6836499042488636e-06	1.3029442880307928e-06	1.4787459110871635e-07	1.8521538558229452e-07
CTTTGAAATTAAAATTGGATTTTACATACCTAAATTTCAAACTTATTTGCCT	0.0	3.3359128835716047e-07	7.33878224324091e-07	3.63343662790438e-07	3.5124255918945033e-07	3.6832382677239544e-07	2.6183167138592757e-07	8.257384320748122e-07	6.204496609647407e-08	7.393729555414279e-08	0.0
ATTCCAACTGAAAAATGAGTTGTTTGCGACAAATTAAAAAGCATGTTATGTG	1.2736371127606338e-06	8.006190920567186e-07	5.707941744740332e-07	1.150588265501705e-06	7.727336302172533e-07	5.893181228358326e-07	2.6183167138592757e-07	3.440576800311718e-07	4.3431476267509854e-07	7.393729555414279e-08	9.260769279136241e-08
TGAACAACAAAAAATCAAGTTTATGGCGACAAATTAAAAAGCATGTTATGTG	8.756255150264934e-07	1.0007738650714813e-06	1.6308404985005786e-07	3.0278638565773494e-07	7.024851183800573e-08	1.4732953070895816e-07	2.6183167138592757e-07	3.440576800311718e-07	1.861348982896421e-07	0.0	0.0
GTCTAAATGGGTAAGATTATTTGGGTTCAAAAAAACACAATTTCGTTGGGTA	0.0	0.0	0.0	0.0	0.0	0.0	0.0	0.0	0.0	2.957491822163558e-07	1.8521538558229452e-07
AGCAAAATATTTAAAATTTTTATGTTCATGGAACGAAAAACAAGTTTGATAA	0.0	5.337460613707569e-07	7.33878224324091e-07	6.66130048448173e-07	3.5124255918945033e-07	4.419885921268745e-07	0.0	2.752461440249374e-07	9.306744914471109e-07	0.0	0.0
ATAGAAAAGGAGAATTGGTTTCATATTACCTAAATTTCAAACTTATTTGCCT	0.0	0.0	0.0	0.0	0.0	2.2099429606343725e-07	1.745544475906184e-07	3.440576800311718e-07	6.204496609647407e-08	0.0	0.0
AGAGGAACTTCTAAACTCGTTTTTATACCCTAACACGAAACTGCGTTCGGAC	7.960231954789539e-07	9.340556073991162e-07	4.0771012462397536e-07	9.08359156974361e-07	8.429821420556062e-07	1.4732953070895816e-07	5.236633427718551e-07	2.0643460801870306e-07	4.3431476267509854e-07	7.393729555414279e-08	0.0
AGCGTAAAGCATAATTGACTTCTGATCTGGCAAACGTTAACCAAGTTAAGTG	1.6716487105101911e-06	1.734674699451169e-06	2.038550623125723e-06	2.301176531005722e-06	2.528946426166818e-06	2.725596318114574e-06	1.83282169970035e-06	4.816807520436406e-07	4.963597287720125e-07	7.393729555414279e-08	9.260769279136241e-08
TGTAAAACATCTAAAGCTGTTGATGTCATGGAACGAAAAACAAGTTTGATAA	2.467671905985587e-06	1.2676468957527771e-06	9.785042990991779e-07	9.08359156974361e-07	1.4752187485973108e-06	5.156533574813536e-07	5.236633427718551e-07	2.752461440249374e-07	1.861348982896421e-07	7.393729555414279e-08	0.0
AGCTGGAATCTTCTTTGTTATATAACCATGGAACGAAAAACAAGTTTGATAA	0.0	0.0	0.0	0.0	0.0	0.0	0.0	2.0643460801870306e-07	6.204496609647407e-08	0.0	0.0
GCAACAATAGAAAAGTGACTTGGCGGCATGGAACGAAAAACAAGTTTGATAA	1.5124440714151118e-06	1.0007738650714813e-06	1.3046723988004629e-06	1.150588265501705e-06	4.214910710278031e-07	1.399630541738558e-06	1.1346039093390196e-06	1.1009845760997496e-06	4.963597287720125e-07	1.4787459110871635e-07	0.0
AGGTGAATACTTAATGTGATTACTAGTACCTAAATTTCAAACTTATTTGCCT	0.0	0.0	3.261680997001157e-07	1.2111455426309397e-07	0.0	0.0	8.72772237953092e-08	0.0	1.861348982896421e-07	0.0	0.0
CACCCAATCTATAATTCTTTTGCTATTACCTAAATTTCAAACTTATTTGCCT	6.368185563826887e-07	1.334365153423976e-06	8.154202492491198e-07	4.84458217053532e-07	4.917395828661558e-07	1.0313067149638589e-06	3.491088951812368e-07	3.440576800311718e-07	0.0	7.393729555414279e-08	0.0
GTTACAATTGTAAATGGCCTTACTTTTGGCAAACGTACAATTCTATTTGCTT	0.0	0.0	0.0	0.0	0.0	0.0	0.0	0.0	0.0	0.0	1.8521538558229452e-07
GCATAAATCTGAAAATTGTTTTATTACGACAAATTAAAAAGCATGTTATGTG	0.0	0.0	6.523361993990621e-07	3.63343662790438e-07	1.404970236755488e-07	0.0	2.6183167138592757e-07	0.0	1.861348982896421e-07	0.0	0.0
AGATTAATACTCAACTTTGTTATATGCGACAAATTAAAAAGCATGTTATGTG	0.0	0.0	0.0	0.0	2.1074553551390154e-07	0.0	0.0	0.0	0.0	0.0	0.0
TCACCAAAATTGAACCCATTTTCGTACGACAAATTAAAAAGCATGTTATGTG	0.0	0.0	0.0	0.0	2.1074553551390154e-07	0.0	0.0	1.376230720124687e-07	0.0	0.0	0.0
TCGCGAAGAAGTAAATACTTTGGTTAATCACAAGATTTAAATTTATTACGAC	1.1144324736702983e-06	9.340556073991162e-07	7.33878224324091e-07	0.0	0.0	0.0	0.0	0.0	0.0	0.0	0.0
TCTCAAAGTAGTAAGTTTGTTAACTCACCCTAACACGAAACTGCGTTCGGAC	1.2736371127606338e-06	1.1342103804138792e-06	1.0600463240242066e-06	1.3928173740267368e-06	9.83479165731155e-07	5.893181228358326e-07	6.109405665671643e-07	6.193038240561092e-07	1.861348982896421e-07	2.218118866619976e-07	0.0
ATACCAATATAAAAAAAATTTCGCTGATCACAAGATTTAAATTTATTACGAC	2.3880695864380474e-07	6.004643190431222e-07	6.523361993990621e-07	3.63343662790438e-07	0.0	0.0	0.0	0.0	0.0	0.0	0.0
TGGTGAAGATGAAACATACTTTAAAACATGGAACGAAAAACAAGTTTGATAA	0.0	4.003095460283593e-07	2.4462607477508675e-07	4.23900939921985e-07	7.024851183800573e-08	2.946590614179163e-07	1.745544475906184e-07	2.752461440249374e-07	6.204496609647407e-08	0.0	0.0
CAGGCAAGATCCAAAATCGTTACGACCGACAAATTAAAAAGCATGTTATGTG	6.368185563826887e-07	1.4678016687663737e-06	1.1415883489492356e-06	9.08359156974361e-07	6.322366065417045e-07	7.366476535447909e-07	8.72772237953092e-08	2.0643460801870306e-07	1.2408993219272823e-07	0.0	1.8521538558229452e-07
CCAATAAGCCTCAACTTGCTTCTTCTCATGGAACGAAAAACAAGTTTGATAA	3.1840927819134435e-07	1.334365153423976e-07	0.0	0.0	0.0	0.0	0.0	0.0	0.0	0.0	0.0
ACATCAATTCGTAAGACCGTTTTGTCTACCTAAATTTCAAACTTATTTGCCT	1.3532394323200329e-06	9.340556073991162e-07	1.3046723988004629e-06	7.87244602711267e-07	1.8967098196251138e-06	1.1049714803183382e-06	1.3964355807295194e-06	8.257384320748122e-07	1.861348982896421e-07	0.0	0.0
GTCCCAACCAGTAATACACTTAGGGCCATGGAACGAAAAACAAGTTTGATAA	0.0	0.0	0.0	0.0	0.0	0.0	2.6183167138592757e-07	0.0	0.0	0.0	0.0
GAATCAACAGAAAAGTTTGTTAATTGATCACAAGATTTAAATTTATTACGAC	5.572162368351491e-07	1.334365153423976e-07	5.707941744740332e-07	0.0	0.0	0.0	0.0	0.0	0.0	0.0	0.0
TTGACAACAATGAACGGTATTTAGTCCTGGCAAACGTTAACCAAGTTAAGTG	0.0	0.0	0.0	0.0	0.0	0.0	0.0	0.0	3.102248304823703e-07	3.6968647777071396e-07	7.408615423313294e-07
CAGAGAAGCAGCAAGGAGGTTCGGGGCGACAAATTAAAAAGCATGTTATGTG	1.2736371127606338e-06	1.734674699451169e-06	6.523361993990621e-07	9.08359156974361e-07	1.334721724925232e-06	1.9152838992187596e-06	9.600494617484013e-07	1.2386076481122184e-06	3.722697965792842e-07	0.0	0.0
CATTCAACCTGAAACGTGCTTGTATTAATTAAATATGTAATAGACTTCTCGT	0.0	4.670278036995581e-07	2.4462607477508675e-07	7.87244602711267e-07	4.214910710278031e-07	5.156533574813536e-07	8.72772237953092e-08	4.816807520436406e-07	4.3431476267509854e-07	0.0	0.0
TCTGCAATAAGAAATACAGTTGCAAACTGGCAAACGTTAACCAAGTTAAGTG	4.776139172876095e-07	6.004643190431222e-07	1.6308404985005786e-07	6.055727713166259e-08	0.0	0.0	0.0	0.0	0.0	0.0	0.0
GTATGAACTGTTAATTCTCTTCTTCTCGACAAATTAAAAAGCATGTTATGTG	0.0	0.0	0.0	0.0	0.0	0.0	0.0	0.0	1.861348982896421e-07	0.0	9.260769279136241e-08
GAGACAATCGGTAACATAATTTCCGCATCACAAGATTTAAATTTATTACGAC	3.1840927819134435e-07	2.668730306859617e-07	1.6308404985005786e-07	0.0	0.0	0.0	0.0	0.0	0.0	0.0	0.0
ACCCCAATCGTAAAGGGACTTATGTCTACCTAAATTTCAAACTTATTTGCCT	7.960231954789539e-07	4.670278036995581e-07	7.33878224324091e-07	6.66130048448173e-07	0.0	3.6832382677239544e-07	3.491088951812368e-07	2.0643460801870306e-07	1.861348982896421e-07	0.0	0.0
GTCCAAACACTTAAGTACCTTTTCAATGGCAAACGTACAATTCTATTTGCTT	4.935343811971174e-06	1.9348294724647656e-06	2.6093447976009258e-06	1.9983901453422067e-06	2.4586979143249957e-06	1.4732953070895817e-06	1.0473266855437103e-06	7.56926896068578e-07	2.4817986438545645e-07	1.4787459110871635e-07	5.556461567479593e-07
TACACAACTTTCAAATTGGTTTCTGTCGACAAATTAAAAAGCATGTTATGTG	0.0	0.0	0.0	0.0	4.214910710278031e-07	7.366476535447908e-08	1.745544475906184e-07	1.376230720124687e-07	6.204496609647407e-08	7.393729555414279e-08	1.8521538558229452e-07
CGTAAAATATTAAATTCATTTGAGTTCATGGAACGAAAAACAAGTTTGATAA	3.1840927819134435e-07	8.006190920567186e-07	1.6308404985005783e-06	1.4533746511548156e-06	1.264473213083409e-06	1.2523010110249926e-06	7.854950141577828e-07	1.513853792137156e-06	7.445395931574688e-07	0.0	0.0
ATCACAATCGGAAAATGAGTTATTGCTACCTAAATTTCAAACTTATTTGCCT	0.0	0.0	0.0	2.4222910852618794e-07	2.1074553551390154e-07	2.946590614179163e-07	3.491088951812368e-07	0.0	6.204496609647407e-08	0.0	0.0
CCTACAAATGATAAGAAAATTATGAACATGGAACGAAAAACAAGTTTGATAA	2.3880695864380474e-07	2.0015477301476286e-07	4.0771012462397536e-07	6.055727713166259e-08	1.404970236755488e-07	1.4732953070895816e-07	0.0	0.0	0.0	0.0	0.0
ATAGAAAACTCTAATGAAGTTCTTTTTACCTAAATTTCAAACTTATTTGCCT	3.1840927819134435e-07	4.003095460283593e-07	8.969622741741488e-07	6.66130048448173e-07	5.619880947033518e-07	1.4732953070895816e-07	8.72772237953092e-08	0.0	0.0	0.0	0.0
TTACTAAAACAGAATTCTATTACAATCGACAAATTAAAAAGCATGTTATGTG	7.164208759314142e-07	1.0674921227426801e-06	1.7123825234256073e-06	3.9967802906844135e-06	3.0909345208667e-06	3.0939201448927286e-06	1.920098923494516e-06	3.5093883363236757e-06	2.233618779473506e-06	7.393729555414279e-08	7.408615423313294e-07
AGTAGAATATGAAACATTTTTGTTCTCGACAAATTAAAAAGCATGTTATGTG	2.6268765450806665e-06	2.5352937915172188e-06	3.01705492222607e-06	1.4533746511548156e-06	1.264473213083409e-06	2.2099429606343724e-06	9.600494617484013e-07	9.63361504087281e-07	4.963597287720125e-07	1.4787459110871635e-07	1.8521538558229452e-07
TGCATAACACGTAACGATGTTACACTCTGGCAAACGTTAACCAAGTTAAGTG	3.82091133829376e-06	2.201702503161225e-06	2.120092648050752e-06	2.846192025193113e-06	2.247952378811094e-06	2.4309372566989614e-06	2.9674256090359402e-06	2.6148383682369056e-06	1.427034220215825e-06	4.436237733250721e-07	5.556461567479593e-07
CCTGTAATAATTAATCTGGTTGGTATCTGGCAAACGTTAACCAAGTTAAGTG	1.194034793213094e-06	1.6679564417799702e-06	1.3046723988004629e-06	2.119504699609925e-06	1.9669583314669368e-06	2.2099429606343724e-06	1.5709900283178518e-06	1.99553454418652e-06	1.675214084607878e-06	3.6968647777071396e-07	3.704307711656647e-07
GTAGCAATATACAATATTCTTGGATCTACCTAAATTTCAAACTTATTTGCCT	7.960231954789539e-07	1.1342103804138792e-06	8.969622741741488e-07	9.68916434107064e-07	9.132306538939589e-07	1.9152838992187596e-06	1.3091583569239228e-06	8.945499680810466e-07	4.963597287720125e-07	1.4787459110871635e-07	9.260769279136241e-08
CCCGAAAATAAGAAGTATTTTCCATGCGACAAATTAAAAAGCATGTTATGTG	3.980115977388839e-07	0.0	8.1542024924912e-08	6.055727713166259e-08	1.404970236755488e-07	7.366476535447909e-07	0.0	0.0	6.204496609647407e-08	7.393729555414279e-08	9.260769279136241e-08
TTATCAACAAATAAATAGGTTGTGTCCGACAAATTAAAAAGCATGTTATGTG	3.980115977388839e-07	1.334365153423976e-07	8.1542024924912e-08	0.0	0.0	0.0	0.0	0.0	0.0	0.0	0.0
GCGTTAAGGTGGAAGAGGATTCGTTTCGACAAATTAAAAAGCATGTTATGTG	1.194034793213094e-06	1.5345199264375725e-06	4.892521495490043e-07	9.68916434107064e-07	1.264473213083409e-06	7.366476535447909e-07	4.36386118976546e-07	4.816807520436406e-07	4.963597287720125e-07	0.0	0.0
ACAGCAACATACAAGTATATTTGGACCTGGCAAACGTTAACCAAGTTAAGTG	3.980115977388839e-07	1.0007738650714813e-06	8.154202492491198e-07	0.0	6.322366065417045e-07	2.946590614179163e-07	9.600494617484013e-07	2.0643460801870306e-07	2.4817986438545645e-07	0.0	0.0
AAAGTAAAAAAAAATCGCATTATTTTTACCTAAATTTCAAACTTATTTGCCT	8.756255150264934e-07	1.8681112147935665e-06	2.6908868225259547e-06	2.543405639529598e-06	1.264473213083409e-06	1.841619133867736e-06	7.854950141577828e-07	1.6514768641496245e-06	1.1788543558347664e-06	1.4787459110871635e-07	0.0
TATATAATAAGTAAAAATGTTTCTTAAACAAAACATAAAACACAGTTACCAA	0.0	0.0	6.523361993990621e-07	3.63343662790438e-07	1.404970236755488e-07	2.946590614179163e-07	0.0	2.0643460801870306e-07	3.722697965792842e-07	0.0	0.0
GGATTAATTTTTAAATCAATTAAATACTGGCAAACGTTAACCAAGTTAAGTG	0.0	1.4678016687663737e-06	8.888080716816459e-06	6.479628653085932e-06	1.5454672604391337e-06	3.5359087370219065e-06	0.0	3.027707584274312e-06	2.792023474339134e-06	4.436237733250721e-07	0.0
TCCACAATGTGTAACGCCGTTTAGGTACCCTAACACGAAACTGCGTTCGGAC	3.1840927819134435e-07	2.0015477301476286e-07	4.0771012462397536e-07	1.2111455426309397e-07	0.0	1.4732953070895816e-07	1.745544475906184e-07	7.56926896068578e-07	0.0	0.0	1.8521538558229452e-07
ATGTTAAAATTGAACAGCCTTTGCTCCATGGAACGAAAAACAAGTTTGATAA	0.0	4.003095460283593e-07	4.0771012462397536e-07	0.0	7.024851183800573e-08	0.0	8.72772237953092e-08	0.0	0.0	0.0	0.0
CTATAAAACCTTAATTTTCTTGGTACTACCTAAATTTCAAACTTATTTGCCT	0.0	7.339008343855198e-07	6.523361993990621e-07	1.2111455426309397e-07	3.5124255918945033e-07	0.0	8.72772237953092e-08	6.881153600623435e-08	6.204496609647407e-08	0.0	9.260769279136241e-08
TCAGAAAATGTAAATATAGTTTGACTTACCTAAATTTCAAACTTATTTGCCT	0.0	0.0	0.0	0.0	0.0	0.0	0.0	2.0643460801870306e-07	0.0	0.0	9.260769279136241e-08
ACGCAAAATATCAAGTGGATTTGATTCGACAAATTAAAAAGCATGTTATGTG	3.980115977388839e-07	0.0	0.0	0.0	0.0	0.0	0.0	0.0	0.0	0.0	0.0
TAGTTAATTATGAAGCCGTTTGACACATCACAAGATTTAAATTTATTACGAC	3.980115977388839e-07	4.670278036995581e-07	5.707941744740332e-07	5.45015494185079e-07	2.1074553551390154e-07	1.4732953070895816e-07	8.72772237953092e-08	0.0	0.0	0.0	0.0
GTTGAAAATCGTAAGTCATTTATGCAACCCTAACACGAAACTGCGTTCGGAC	0.0	0.0	0.0	0.0	0.0	2.946590614179163e-07	7.854950141577828e-07	5.504922880498748e-07	6.824946270616545e-07	9.611848422045024e-07	9.26076927913624e-07
CCGGGAATCATAAACGCCTTTCTAGGTACCTAAATTTCAAACTTATTTGCCT	0.0	0.0	0.0	2.4222910852618794e-07	7.024851183800573e-08	1.4732953070895816e-07	1.745544475906184e-07	2.0643460801870306e-07	0.0	0.0	0.0
GTGTCAACCTCCAATTCGGTTGAGGCCTGGCAAACGTTAACCAAGTTAAGTG	6.766197161576445e-06	3.4026311412428037e-06	3.75093314655133e-06	3.9967802906844135e-06	5.338886899689361e-06	4.714544982684357e-06	6.8949006798305695e-06	1.926723008174562e-06	1.2408993219272826e-06	1.3308713199762932e-06	1.1112923134916156e-06
TGAATAACCGTCAAACAGCTTAAGAGACCCTAACACGAAACTGCGTTCGGAC	0.0	2.668730306859617e-07	0.0	0.0	0.0	0.0	0.0	0.0	0.0	0.0	0.0
CACAAAACGCTTAAGGGCTTTGTCTATACCTAAATTTCAAACTTATTTGCCT	0.0	0.0	0.0	0.0	0.0	3.6832382677239544e-07	8.72772237953092e-08	0.0	0.0	0.0	0.0
ACGGGAATCGGGAACATTTTTATGCACATGGAACGAAAAACAAGTTTGATAA	2.467671905985587e-06	1.8013929571223677e-06	1.7939245483506363e-06	1.9983901453422067e-06	2.3884494024947394e-06	1.9152838992187596e-06	1.3964355807295194e-06	1.3074191841241766e-06	5.584046948678268e-07	7.393729555414279e-08	3.704307711656647e-07
TGCTTAATATAGAACTTTGTTCATATCGACAAATTAAAAAGCATGTTATGTG	3.1840927819134435e-07	0.0	8.1542024924912e-08	0.0	0.0	0.0	0.0	0.0	0.0	0.0	0.0
TGAATAAAAGAGAATAGGTTTTTGAACGACAAATTAAAAAGCATGTTATGTG	9.55227834575219e-07	6.671825767143209e-07	1.0600463240242066e-06	1.2717028197705791e-06	7.024851183800574e-07	1.0313067149638589e-06	8.72772237953092e-07	8.257384320748122e-07	8.065845592543827e-07	1.4787459110871635e-07	2.778230783745175e-07
GTCGAAAGTGCTAACTTGTTTCAGGTATCACAAGATTTAAATTTATTACGAC	0.0	3.3359128835716047e-07	0.0	0.0	0.0	0.0	0.0	0.0	0.0	0.0	0.0
GTAAGAATCAATAAATGGTTTTGAACCGACAAATTAAAAAGCATGTTATGTG	0.0	0.0	0.0	0.0	0.0	0.0	0.0	2.0643460801870306e-07	6.204496609647407e-08	0.0	0.0
ATAAGAAGTTCGAACATATTTAAGTTCATGGAACGAAAAACAAGTTTGATAA	1.3532394323200329e-06	1.8013929571223677e-06	1.1415883489492356e-06	1.8772755910860489e-06	7.727336302172533e-07	1.178636245673969e-06	6.982177903624736e-07	2.0643460801870306e-07	2.4817986438545645e-07	0.0	0.0
AAGCCAACCTATAATCGACTTCATCACGACAAATTAAAAAGCATGTTATGTG	5.572162368351491e-07	6.004643190431222e-07	1.6308404985005786e-07	3.0278638565773494e-07	1.404970236755488e-07	0.0	6.109405665671643e-07	3.440576800311718e-07	1.2408993219272823e-07	0.0	0.0
TAAGTAAACGGTAAGACATTTGTGAGCGACAAATTAAAAAGCATGTTATGTG	3.3432974210085225e-06	3.8029406872699963e-06	1.7123825234256073e-06	3.512322073636662e-06	2.669443449838897e-06	3.0939201448927286e-06	2.3564850424767774e-06	2.2707806882114573e-06	2.1095288472774795e-06	2.218118866619976e-07	3.704307711656647e-07
CCGAAAAGTAGCAAAATCATTATTCTTACCTAAATTTCAAACTTATTTGCCT	7.164208759314142e-07	2.0015477301476285e-06	2.201634672975781e-06	5.45015494185079e-07	1.1942247012415864e-06	8.103124188992698e-07	8.72772237953092e-07	7.56926896068578e-07	8.686295253512965e-07	0.0	0.0
TCGGGAAAAGATAAGAAGGTTATGAACGACAAATTAAAAAGCATGTTATGTG	7.960231954789539e-07	1.4678016687663737e-06	1.6308404985005783e-06	1.9983901453422067e-06	1.1239761894078604e-06	1.7679543685051943e-06	8.72772237953092e-07	1.1009845760997496e-06	6.824946270616545e-07	7.393729555414279e-08	0.0
TGTAAAAATGGAAATAGACTTAGGCACTGGCAAACGTTAACCAAGTTAAGTG	8.756255150264934e-07	0.0	0.0	0.0	0.0	0.0	0.0	0.0	0.0	0.0	0.0
GAAGTAATATGAAATACGATTCGGTTCGACAAATTAAAAAGCATGTTATGTG	7.164208759314142e-07	6.671825767143209e-07	6.523361993990621e-07	9.08359156974361e-07	1.1942247012415864e-06	1.5469600724406051e-06	1.2218811331297565e-06	1.0321730400935155e-06	8.065845592543827e-07	0.0	0.0
TCCTAAAAGAACAATCACGTTACATATACCTAAATTTCAAACTTATTTGCCT	1.0348301541227585e-06	9.340556073991162e-07	1.5492984735755496e-06	1.4533746511548156e-06	1.334721724925232e-06	1.9152838992187596e-06	2.181930594877015e-06	1.926723008174562e-06	1.5511241524118516e-06	5.175610688794303e-07	1.8521538558229452e-07
TTGAGAACAAGGAACCGAATTAAGTCCTGGCAAACGTTAACCAAGTTAAGTG	0.0	0.0	0.0	0.0	0.0	0.0	0.0	0.0	0.0	2.218118866619976e-07	9.260769279136241e-08
AGATGAAGTAGAAAGAGTTTTGATTTCTGGCAAACGTTAACCAAGTTAAGTG	9.55227834575219e-07	4.670278036995581e-07	8.154202492491198e-07	4.84458217053532e-07	2.8099404735225426e-07	2.2099429606343725e-07	5.236633427718551e-07	1.376230720124687e-07	5.584046948678268e-07	7.393729555414279e-08	9.260769279136241e-08
CGATAAAGTAACAATCTCGTTATAGGCGACAAATTAAAAAGCATGTTATGTG	8.756255150264934e-07	6.671825767143209e-07	1.0600463240242066e-06	7.2668732557972e-07	9.132306538939589e-07	6.629828881903117e-07	7.854950141577828e-07	5.504922880498748e-07	4.3431476267509854e-07	7.393729555414279e-08	0.0
ACAATAATGTCCAAGGGATTTAGTCGTACCTAAATTTCAAACTTATTTGCCT	1.1144324736702983e-06	3.3359128835716047e-07	8.1542024924912e-08	3.63343662790438e-07	6.322366065417045e-07	2.2099429606343725e-07	1.745544475906184e-07	2.752461440249374e-07	1.861348982896421e-07	0.0	0.0
GAAAAAATTTAAAAACAGGTTGGGCGCGACAAATTAAAAAGCATGTTATGTG	7.960231954789539e-07	3.3359128835716047e-07	1.875466573275665e-06	9.68916434107064e-07	9.83479165731155e-07	3.6832382677239544e-07	7.854950141577828e-07	9.63361504087281e-07	4.3431476267509854e-07	1.4787459110871635e-07	2.778230783745175e-07
ATATGAAAAGAAAAAATGGTTAGCTAACCGCAAAACTGAAGAATATTCCCCG	5.572162368351491e-07	6.671825767143209e-07	2.038550623125723e-06	1.332260096898658e-06	1.1942247012415864e-06	9.576419496093798e-07	6.982177903624736e-07	1.4450422561366454e-06	1.1168093897312557e-06	0.0	9.260769279136241e-08
ACGGAAATAATTAATGATCTTTAGGCTACCTAAATTTCAAACTTATTTGCCT	0.0	0.0	0.0	0.0	0.0	0.0	0.0	2.0643460801870306e-07	6.204496609647407e-08	0.0	0.0
AAACAAAACTATAATCAATTTTTTCACGACAAATTAAAAAGCATGTTATGTG	8.756255150264934e-07	1.1342103804138792e-06	1.223130373875434e-06	1.090030988370158e-06	7.727336302172533e-07	5.893181228358326e-07	6.982177903624736e-07	2.0643460801870306e-07	1.0547644236398392e-06	0.0	1.8521538558229452e-07
TCTTCAATTTCGAAATTTATTTAGTACGACAAATTAAAAAGCATGTTATGTG	2.3880695864380474e-07	4.003095460283593e-07	1.4677564486505206e-06	1.090030988370158e-06	5.619880947033518e-07	8.103124188992698e-07	8.72772237953092e-07	2.064346080187031e-06	1.0547644236398392e-06	2.218118866619976e-07	2.778230783745175e-07
TGTTTAAACCGCAAATAGGTTGGGTGTACCTAAATTTCAAACTTATTTGCCT	0.0	4.003095460283593e-07	4.0771012462397536e-07	3.63343662790438e-07	2.1074553551390154e-07	0.0	1.745544475906184e-07	1.376230720124687e-07	1.2408993219272823e-07	0.0	0.0
TCAGAAAATTGTAATTCGTTTTTGCTACCGCAAAACTGAAGAATATTCCCCG	3.980115977388839e-07	4.670278036995581e-07	1.3862144237254916e-06	2.4222910852618794e-07	3.5124255918945033e-07	1.4732953070895816e-07	8.72772237953092e-08	1.376230720124687e-07	3.102248304823703e-07	0.0	0.0
CCGCCAACGGTTAATGCACTTTAAGGCAAGCAAAGAAGAAAGCCATTAACCG	0.0	0.0	2.4462607477508675e-07	1.2111455426309397e-07	1.404970236755488e-07	7.366476535447908e-08	0.0	0.0	0.0	0.0	0.0
CGATGAAACTACAATGAACTTTCCACACCCTAACACGAAACTGCGTTCGGAC	2.2288649473429683e-06	2.134984245490026e-06	1.5492984735755496e-06	7.87244602711267e-07	9.132306538939589e-07	1.178636245673969e-06	9.600494617484013e-07	6.193038240561092e-07	3.102248304823703e-07	0.0	0.0
ATGATAACACGGAACTGTATTAAGTCCTGGCAAACGTTAACCAAGTTAAGTG	0.0	0.0	0.0	0.0	0.0	0.0	0.0	0.0	0.0	0.0	1.8521538558229452e-07
ATAGAAACCTGCAATGCGATTGGATATACCTAAATTTCAAACTTATTTGCCT	0.0	2.668730306859617e-07	2.4462607477508675e-07	1.150588265501705e-06	4.214910710278031e-07	2.2099429606343725e-07	0.0	0.0	0.0	0.0	0.0
ACCTGAAGTCAAAATAATTTTCACCCCATGGAACGAAAAACAAGTTTGATAA	3.3432974210085225e-06	2.3351390185036223e-06	1.5492984735755496e-06	3.148978410845068e-06	2.8801889853527983e-06	3.1675849102437524e-06	2.0946533710828487e-06	2.339592224211968e-06	9.92719457544025e-07	2.957491822163558e-07	4.63038463956812e-07
CTGTTAATCACGAATTGCGTTGCGACCGACAAATTAAAAAGCATGTTATGTG	7.164208759314142e-07	1.334365153423976e-07	2.4462607477508675e-07	1.2111455426309397e-07	2.8099404735225426e-07	2.2099429606343725e-07	0.0	0.0	0.0	0.0	0.0
GGCACAACACAAAATGAATTTTCGATTACCTAAATTTCAAACTTATTTGCCT	2.3880695864380474e-07	0.0	0.0	1.2111455426309397e-07	2.8099404735225426e-07	0.0	0.0	1.376230720124687e-07	4.3431476267509854e-07	0.0	0.0
GGCAAAATCAGTAACACACTTTATTCCGACAAATTAAAAAGCATGTTATGTG	6.368185563826887e-07	6.671825767143209e-08	8.1542024924912e-08	0.0	7.024851183800573e-08	7.366476535447908e-08	0.0	0.0	0.0	0.0	0.0
CGAGAAAGCTTCAAAAGCGTTCACTTTACCTAAATTTCAAACTTATTTGCCT	3.980115977388839e-07	2.668730306859617e-07	6.523361993990621e-07	6.66130048448173e-07	4.917395828661558e-07	5.893181228358326e-07	6.982177903624736e-07	1.1009845760997496e-06	5.584046948678268e-07	0.0	0.0
TATAAAACACGCAAAAATTTTGATCGTACCTAAATTTCAAACTTATTTGCCT	0.0	2.0015477301476286e-07	4.0771012462397536e-07	6.055727713166259e-08	0.0	0.0	0.0	0.0	0.0	0.0	0.0
AATTTAAACATCAATCCCATTGTGACCATGGAACGAAAAACAAGTTTGATAA	1.1144324736702983e-06	6.004643190431222e-07	0.0	1.8167183139464097e-07	0.0	0.0	8.72772237953092e-08	0.0	0.0	0.0	0.0
TTCAAAACCATCAACAAGATTGTCATCATGGAACGAAAAACAAGTTTGATAA	8.437845872074776e-06	7.339008343855197e-06	7.583408318015996e-06	5.752941327502744e-06	8.781063979742041e-06	6.040510759071892e-06	9.42594016989568e-06	8.601442000785019e-06	4.5292825250395285e-06	8.872475466501442e-07	1.944761548623774e-06
GGACGAATTGTAAAAGTGATTTAATTCTGGCAAACGTTAACCAAGTTAAGTG	0.0	2.668730306859617e-07	8.1542024924912e-08	6.055727713166259e-08	0.0	0.0	8.72772237953092e-08	6.881153600623435e-08	0.0	0.0	9.260769279136241e-08
CGCTCAACAAAGAATTTCTTTGTAACTACCTAAATTTCAAACTTATTTGCCT	6.368185563826887e-07	1.334365153423976e-07	1.6308404985005786e-07	6.055727713166259e-08	0.0	0.0	0.0	0.0	0.0	0.0	0.0
ACATGAACAGAGAATTCATTTCGCAGTACCTAAATTTCAAACTTATTTGCCT	0.0	0.0	0.0	0.0	0.0	0.0	3.491088951812368e-07	6.881153600623435e-08	6.204496609647407e-08	0.0	0.0
ACTTTAAAAAGTAAATAGTTTTGTCTATCACAAGATTTAAATTTATTACGAC	2.3880695864380474e-07	1.0007738650714813e-06	9.785042990991779e-07	4.84458217053532e-07	0.0	1.4732953070895816e-07	8.72772237953092e-08	6.881153600623435e-08	0.0	0.0	0.0
GCAACAACAGTCAAGTGACTTAATTTTACCTAAATTTCAAACTTATTTGCCT	0.0	2.668730306859617e-07	4.0771012462397536e-07	6.055727713166259e-08	2.1074553551390154e-07	7.366476535447908e-08	0.0	6.881153600623435e-08	6.204496609647407e-08	0.0	0.0
AATCAAAGCAGTAACTGCGTTACTCTTACCTAAATTTCAAACTTATTTGCCT	7.164208759314142e-07	1.6679564417799702e-06	1.0600463240242066e-06	1.4533746511548156e-06	1.264473213083409e-06	1.7679543685051943e-06	2.0946533710828487e-06	7.56926896068578e-07	1.1168093897312557e-06	1.4787459110871635e-07	2.778230783745175e-07
AAGAAAATTGCTTGATAACTTCGTAGCATGGAACGAAAAACAAGTTTGATAA	2.3880695864380474e-07	6.671825767143209e-08	0.0	0.0	7.024851183800573e-08	0.0	8.72772237953092e-08	0.0	0.0	0.0	0.0
AACATAAACCATAAGAAATTTGTTCGATCACAAGATTTAAATTTATTACGAC	1.0427903860775127e-05	9.540710847004759e-06	9.132706791591545e-06	3.936223013556335e-06	2.4586979143249957e-06	1.7679543685051943e-06	7.854950141577828e-07	1.3762307201246872e-06	3.722697965792842e-07	0.0	0.0
ATATTAATCATTAATGGAATTTTCTGACCGCAAAACTGAAGAATATTCCCCG	0.0	4.670278036995581e-07	1.6308404985005786e-07	4.23900939921985e-07	1.404970236755488e-07	5.893181228358326e-07	1.745544475906184e-07	2.752461440249374e-07	0.0	7.393729555414279e-08	0.0
AGATCAAAATTTAAGAGCATTGCATACGACAAATTAAAAAGCATGTTATGTG	3.980115977388839e-07	1.334365153423976e-07	4.0771012462397536e-07	6.055727713166259e-08	1.404970236755488e-07	0.0	0.0	0.0	0.0	0.0	0.0
AATGAAATACTGAATATAATTGATCCCTGGCAAACGTTAACCAAGTTAAGTG	0.0	2.668730306859617e-07	8.1542024924912e-08	0.0	0.0	0.0	0.0	0.0	0.0	0.0	0.0
CACATACGTCTAACCCTCTTTTCATATACCTAAATTTCAAACTTATTTGCCT	3.1840927819134435e-07	6.671825767143209e-08	1.6308404985005786e-07	1.2111455426309397e-07	1.404970236755488e-07	1.4732953070895816e-07	1.745544475906184e-07	6.881153600623435e-08	0.0	0.0	0.0
GCATAAATATATAACGGCATTTTCTTCGACAAATTAAAAAGCATGTTATGTG	2.3880695864380474e-06	3.6695041719275987e-06	3.75093314655133e-06	6.419071375957853e-06	7.024851183800573e-06	7.366476535447908e-06	3.9274750707831985e-06	5.780169024523686e-06	3.2263382370197295e-06	7.393729555414279e-07	5.556461567479593e-07
TCTAGAAGATGTAATATCTTTTGTACCGACAAATTAAAAAGCATGTTATGTG	2.706478864628206e-06	3.6695041719275987e-06	3.5063070717762436e-06	4.057337567824053e-06	5.12814136417546e-06	5.230198340176077e-06	6.0221284418774775e-06	4.885619056448363e-06	3.660652999689331e-06	4.436237733250721e-07	3.704307711656647e-07
ATACCAATCTAAAAACCGGTTTCACACATGGAACGAAAAACAAGTTTGATAA	4.855741492423634e-06	4.13653197562599e-06	4.32172732101484e-06	4.23900939921985e-06	4.495904757633755e-06	4.4935506866312866e-06	6.807623456036403e-06	3.853446016349124e-06	2.357708711669533e-06	6.654356599870698e-07	7.408615423313294e-07
TTACCAACACTCAAGCTACTTACGTTTGGCAAACGTACAATTCTATTTGCTT	0.0	3.3359128835716047e-07	8.1542024924912e-08	1.8167183139464097e-07	7.727336302172533e-07	1.399630541738558e-06	1.83282169970035e-06	1.0321730400935155e-06	1.7993040167929103e-06	8.133102510957861e-07	2.778230783745175e-07
AAACTAAACGAGAAGGGGCTTGGAAGCTGGCAAACGTTAACCAAGTTAAGTG	0.0	2.668730306859617e-07	3.261680997001157e-07	6.05572771316626e-07	2.1074553551390154e-07	8.103124188992698e-07	2.6183167138592757e-07	2.752461440249374e-07	2.4817986438545645e-07	0.0	0.0
ACCCGAACATCGAAGAGATTTAAGTTCGACAAATTAAAAAGCATGTTATGTG	0.0	0.0	2.4462607477508675e-07	0.0	7.024851183800573e-08	0.0	8.72772237953092e-08	6.881153600623435e-08	0.0	0.0	0.0
CGCTCAACACCTAAAACTGTTTATTTCGACAAATTAAAAAGCATGTTATGTG	2.3880695864380474e-07	5.337460613707569e-07	2.4462607477508675e-07	4.23900939921985e-07	2.1074553551390154e-07	0.0	8.72772237953092e-08	6.881153600623435e-08	1.2408993219272823e-07	0.0	0.0
TAGAAAACCCACAAAATCTTTTGAACACCCTAACACGAAACTGCGTTCGGAC	6.368185563826887e-07	3.3359128835716047e-07	1.3862144237254916e-06	1.029473711238611e-06	8.429821420556062e-07	4.419885921268745e-07	4.36386118976546e-07	8.257384320748122e-07	1.861348982896421e-07	7.393729555414279e-08	9.260769279136241e-08
CTAGAAAGTTAGAAAGACTTTAGTTGCTGGCAAACGTTAACCAAGTTAAGTG	2.3880695864380474e-07	1.334365153423976e-07	0.0	0.0	0.0	0.0	0.0	0.0	0.0	0.0	0.0
CTACTAAGCCGTAACTTGTTTTGCGTTACCTAAATTTCAAACTTATTTGCCT	0.0	3.3359128835716047e-07	2.4462607477508675e-07	7.2668732557972e-07	4.214910710278031e-07	4.419885921268745e-07	3.491088951812368e-07	1.376230720124687e-07	6.204496609647407e-08	0.0	0.0
CAAGCAACGAGTAAAATTTTTGAAACCATGGAACGAAAAACAAGTTTGATAA	2.3880695864380474e-07	5.337460613707569e-07	5.707941744740332e-07	1.8167183139464097e-07	0.0	7.366476535447908e-08	1.745544475906184e-07	2.0643460801870306e-07	0.0	0.0	0.0
GGTGTAACTTGAAAAATGTTTAACGCCGACAAATTAAAAAGCATGTTATGTG	2.3880695864380474e-06	2.401857276174821e-06	1.1415883489492356e-06	1.8772755910860489e-06	1.8967098196251138e-06	3.241249675594776e-06	3.6656433994007e-06	1.7202884001615827e-06	2.1095288472774795e-06	6.654356599870698e-07	1.296507699082516e-06
GGATCAATAGGGAATGCAGTTATACGTACCTAAATTTCAAACTTATTTGCCT	1.3532394323200329e-06	1.4678016687663737e-06	2.4462607477508675e-07	1.8167183139464097e-07	6.322366065417045e-07	7.366476535447909e-07	8.72772237953092e-07	4.128692160374061e-07	3.102248304823703e-07	1.4787459110871635e-07	3.704307711656647e-07
TCTGAAACAGTCAAGGGGGTTGCATCCATGGAACGAAAAACAAGTTTGATAA	2.9452858232708247e-06	5.871206675077159e-06	3.01705492222607e-06	1.3928173740267368e-05	3.6388729132051575e-05	8.766107077186466e-05	0.00027780340334094584	0.00028570549749838876	0.0003737588757651527	0.0001610354297171315	0.00024374344742673847
TGAAAAACACATAAATGAATTGCGTGCGACAAATTAAAAAGCATGTTATGTG	1.5920463909626516e-06	1.8013929571223677e-06	1.7123825234256073e-06	1.2111455426309398e-06	2.107455355139015e-06	2.2099429606343724e-06	1.4837128045236855e-06	2.064346080187031e-06	4.3431476267509854e-07	3.6968647777071396e-07	0.0
GCCCTAAGGTTTAAAATGCTTGTCGCTACCTAAATTTCAAACTTATTTGCCT	6.368185563826887e-07	1.334365153423976e-06	8.154202492491198e-07	6.66130048448173e-07	9.132306538939589e-07	8.103124188992698e-07	6.982177903624736e-07	1.6514768641496245e-06	1.4890791863193356e-06	1.4787459110871635e-07	1.8521538558229452e-07
ACGATAACCTGTAAGTCCATTTGGATCGACAAATTAAAAAGCATGTTATGTG	1.1144324736702983e-06	1.2009286380815785e-06	1.1415883489492356e-06	6.66130048448173e-07	2.1074553551390154e-07	1.0313067149638589e-06	3.491088951812368e-07	7.56926896068578e-07	2.4817986438545645e-07	7.393729555414279e-08	0.0
CAGACAAATAAAAAGTGTTTTCGCGGTACCTAAATTTCAAACTTATTTGCCT	3.980115977388839e-07	3.3359128835716047e-07	1.6308404985005786e-07	3.63343662790438e-07	3.5124255918945033e-07	3.6832382677239544e-07	3.491088951812368e-07	2.0643460801870306e-07	6.204496609647407e-08	7.393729555414279e-08	0.0
CGTTGAATCCGAAAGCCTATTGGTCCCGACAAATTAAAAAGCATGTTATGTG	0.0	0.0	0.0	0.0	2.8099404735225426e-07	0.0	0.0	0.0	0.0	0.0	0.0
AATGGAACGAGCAACGCATTTTTGTTCATGGAACGAAAAACAAGTTTGATAA	8.835857469812474e-06	5.537615386721165e-06	4.566353395789927e-06	7.2063159786691205e-06	5.549632435203263e-06	6.70349364726566e-06	6.283960113259976e-06	5.229676736473811e-06	2.91611340653516e-06	3.6968647777071396e-07	5.556461567479593e-07
CTCTAAATTTTTAAGTATGTTTCCGAATCACAAGATTTAAATTTATTACGAC	7.164208759314142e-07	1.0674921227426801e-06	7.33878224324091e-07	4.23900939921985e-07	0.0	0.0	1.745544475906184e-07	0.0	0.0	0.0	0.0
TGCGGAAATGGAAATGGACTTGTTTGCGACAAATTAAAAAGCATGTTATGTG	2.9452858232708247e-06	2.0015477301476285e-06	1.5492984735755496e-06	2.301176531005722e-06	1.1239761894078604e-06	1.0313067149638589e-06	1.3091583569239228e-06	1.3074191841241766e-06	5.584046948678268e-07	1.4787459110871635e-07	0.0
AGGGCAAAGGGTAATCGGTTTGGGGGCTGGCAAACGTTAACCAAGTTAAGTG	4.776139172876095e-07	1.1342103804138792e-06	8.154202492491198e-07	1.8772755910860489e-06	5.619880947033518e-07	4.419885921268745e-07	0.0	9.63361504087281e-07	6.824946270616545e-07	7.393729555414279e-08	9.260769279136241e-08
ACTCGAAAAGACAAAAGTTTTATAATCGACAAATTAAAAAGCATGTTATGTG	0.0	0.0	0.0	0.0	0.0	2.2099429606343725e-07	0.0	2.0643460801870306e-07	0.0	0.0	0.0
AATACAATCGGTAACGTGCTTTAACGCATGGAACGAAAAACAAGTTTGATAA	3.980115977388839e-07	1.334365153423976e-07	2.4462607477508675e-07	2.4222910852618794e-07	4.917395828661558e-07	2.946590614179163e-07	0.0	1.376230720124687e-07	0.0	0.0	0.0
TCACAAATTTTTAAACTGCTTCGATACGACAAATTAAAAAGCATGTTATGTG	7.164208759314142e-07	1.2676468957527771e-06	1.223130373875434e-06	1.8167183139464098e-06	1.8264613077832907e-06	9.576419496093798e-07	6.982177903624736e-07	1.1009845760997496e-06	4.3431476267509854e-07	0.0	9.260769279136241e-08
CGAGCAAAGGCGAATAGAATTTTTCACATGGAACGAAAAACAAGTTTGATAA	3.0248881428183643e-06	1.9348294724647656e-06	2.7724288474509833e-06	1.9983901453422067e-06	2.318200890652917e-06	3.241249675594776e-06	2.269207818682611e-06	2.9588960482738015e-06	9.92719457544025e-07	7.393729555414279e-08	1.8521538558229452e-07
ACAATAACCTTTAATTGGCTTATCGGCATGGAACGAAAAACAAGTTTGATAA	1.3532394323200329e-06	8.006190920567186e-07	4.892521495490043e-07	5.45015494185079e-07	1.0537276775695076e-06	1.7679543685051943e-06	9.600494617484013e-07	7.56926896068578e-07	4.963597287720125e-07	1.4787459110871635e-07	1.8521538558229452e-07
AAGAAAATAAATAATAACTTTTTTCTCTGGCAAACGTTAACCAAGTTAAGTG	0.0	2.0015477301476286e-07	4.0771012462397536e-07	6.05572771316626e-07	2.1074553551390154e-07	2.2099429606343725e-07	1.745544475906184e-07	5.504922880498748e-07	1.861348982896421e-07	0.0	0.0
ACGCCAAATTGGAAGATTATTGTGGCCGACAAATTAAAAAGCATGTTATGTG	3.98011597738884e-06	3.469349398914002e-06	1.875466573275665e-06	2.4222910852618795e-06	1.9669583314669368e-06	2.1362781952833486e-06	3.6656433994007e-06	2.408403760223926e-06	1.2408993219272826e-06	2.218118866619976e-07	4.63038463956812e-07
CTAACAAATTACAAGCCCCTTTATTACATGGAACGAAAAACAAGTTTGATAA	0.0	0.0	0.0	0.0	2.8099404735225426e-07	0.0	0.0	6.881153600623435e-08	0.0	0.0	0.0
TCATAAACGTCTAAGACCTTTTCTGACGACAAATTAAAAAGCATGTTATGTG	5.572162368351491e-07	7.339008343855198e-07	9.785042990991779e-07	1.8772755910860489e-06	1.264473213083409e-06	1.7679543685051943e-06	1.0473266855437103e-06	8.945499680810466e-07	6.204496609647406e-07	7.393729555414279e-08	3.704307711656647e-07
CCAAGAAAGACGAACTTAGTTCGGTTCATGGAACGAAAAACAAGTTTGATAA	1.5124440714151118e-06	1.0674921227426801e-06	8.969622741741488e-07	6.05572771316626e-07	2.4586979143249957e-06	1.6942896031541705e-06	8.72772237953092e-07	1.0321730400935155e-06	1.2408993219272823e-07	1.4787459110871635e-07	1.8521538558229452e-07
ATTGTAACCTGTAAACAGTTTCGGTCTACCTAAATTTCAAACTTATTTGCCT	1.1144324736702983e-06	6.671825767143209e-07	1.3862144237254916e-06	6.05572771316626e-07	7.727336302172533e-07	5.893181228358326e-07	3.491088951812368e-07	6.881153600623436e-07	6.824946270616545e-07	0.0	9.260769279136241e-08
CGAACAAAAGTGAAGGCCCTTAAACGCATGGAACGAAAAACAAGTTTGATAA	1.8308533496052705e-06	1.8013929571223677e-06	1.6308404985005783e-06	1.6350464825506126e-06	7.024851183800574e-07	9.576419496093798e-07	1.0473266855437103e-06	9.63361504087281e-07	7.445395931574688e-07	7.393729555414279e-08	9.260769279136241e-08
GACCAAATGAGTAAGCGTTTTGTATACATGGAACGAAAAACAAGTTTGATAA	1.7512510300577307e-06	1.4010834110951748e-06	1.5492984735755496e-06	1.2111455426309398e-06	9.83479165731155e-07	1.4732953070895817e-06	1.3964355807295194e-06	1.513853792137156e-06	8.065845592543827e-07	0.0	2.778230783745175e-07
AAATAAAAAAATAATCTTTTTTGAATCGACAAATTAAAAAGCATGTTATGTG	0.0	2.668730306859617e-07	1.223130373875434e-06	1.937832868214128e-06	9.132306538939589e-07	1.399630541738558e-06	8.72772237953092e-08	9.63361504087281e-07	7.445395931574688e-07	1.4787459110871635e-07	0.0
CCATGAACAGGCAAGCGGCTTTGCATTACATAACAAAAAAATCGATTGACAC	0.0	0.0	0.0	0.0	0.0	0.0	0.0	0.0	0.0	3.6968647777071396e-07	4.63038463956812e-07
GTTCCAATGACGAAGTCAATTTTGCACGACAAATTAAAAAGCATGTTATGTG	7.164208759314142e-07	4.670278036995581e-07	8.1542024924912e-08	2.4222910852618794e-07	1.404970236755488e-07	0.0	0.0	0.0	0.0	0.0	0.0
TGTTCAATAATCAAAACAGTTTTCGACATGGAACGAAAAACAAGTTTGATAA	6.368185563826887e-07	6.004643190431222e-07	6.523361993990621e-07	8.47801879842814e-07	9.83479165731155e-07	1.4732953070895817e-06	1.3091583569239228e-06	1.7202884001615827e-06	4.963597287720125e-07	0.0	9.260769279136241e-08
TATTAAAGAGGCAAAGATCTTACTGTTACCTAAATTTCAAACTTATTTGCCT	3.7413090187462207e-06	3.4026311412428037e-06	2.8539708723760122e-06	5.207925833326913e-06	3.652922615578149e-06	4.051562094502109e-06	3.7529206231948663e-06	4.954430592448874e-06	3.4745181014007883e-06	1.4787459110871635e-07	5.556461567479593e-07
CACAGAATATCAAATCGGTTTTACGCATCACAAGATTTAAATTTATTACGAC	2.308467266890508e-06	2.7354485645308153e-06	1.875466573275665e-06	9.08359156974361e-07	2.247952378811094e-06	2.2099429606343725e-07	1.745544475906184e-07	0.0	0.0	0.0	0.0
AAAACAAATTGGAAGTGAGTTGTTTGTTTAGAAAAATCAACAATTTTAATTG	4.776139172876095e-07	0.0	0.0	0.0	0.0	0.0	0.0	0.0	0.0	0.0	0.0
TTACCAATTAGCAAAGTTCTTCGGCTCGACAAATTAAAAAGCATGTTATGTG	2.3880695864380474e-06	8.673373497279175e-07	8.154202492491198e-07	4.84458217053532e-07	7.024851183800574e-07	1.1049714803183382e-06	3.491088951812368e-07	3.440576800311718e-07	6.204496609647407e-08	2.957491822163558e-07	0.0
TAACCAAAAATTAATAACTTTATTATCATGGAACGAAAAACAAGTTTGATAA	0.0	0.0	8.154202492491198e-07	8.47801879842814e-07	0.0	2.946590614179163e-07	0.0	6.881153600623435e-08	1.861348982896421e-07	7.393729555414279e-08	0.0
GTCACAATCTTAAAGTAGTTTAAGACAGCCGAATGGATAACTAATTTAGGTG	0.0	0.0	0.0	0.0	0.0	2.2099429606343725e-07	0.0	0.0	0.0	0.0	0.0
TATTCAACTGGAAATGATGTTCGTGATACCTAAATTTCAAACTTATTTGCCT	0.0	0.0	0.0	0.0	0.0	0.0	0.0	2.752461440249374e-07	0.0	0.0	0.0
CGACAAATAACTAAGTAGGTTTATCACGACAAATTAAAAAGCATGTTATGTG	1.1144324736702983e-06	1.9348294724647656e-06	2.2831766979008095e-06	2.119504699609925e-06	2.4586979143249957e-06	1.841619133867736e-06	2.0073761472886824e-06	2.2019691521994993e-06	1.1168093897312557e-06	3.6968647777071396e-07	2.778230783745175e-07
CATACAAATCAAAATGTATTTCGCTACTGGCAAACGTTAACCAAGTTAAGTG	1.2736371127606338e-06	1.4010834110951748e-06	8.154202492491198e-07	9.68916434107064e-07	1.6157157722693894e-06	1.0313067149638589e-06	9.600494617484013e-07	8.945499680810466e-07	5.584046948678268e-07	2.218118866619976e-07	7.408615423313294e-07
CTCGTAACCTGGAATAGAATTGTCGGCGACAAATTAAAAAGCATGTTATGTG	4.776139172876095e-07	6.671825767143209e-08	8.1542024924912e-08	0.0	2.8099404735225426e-07	7.366476535447908e-08	3.491088951812368e-07	0.0	6.204496609647407e-08	0.0	9.260769279136241e-08
AATCCAAGCGCGAATGATTTTAGTATCGACAAATTAAAAAGCATGTTATGTG	0.0	0.0	0.0	4.23900939921985e-07	0.0	7.366476535447908e-08	8.72772237953092e-08	7.56926896068578e-07	1.861348982896421e-07	7.393729555414279e-08	9.260769279136241e-08
ATGCAAAAGCTTAATCATGTTTGGCACGACAAATTAAAAAGCATGTTATGTG	3.184092781913444e-06	2.0015477301476285e-06	1.3046723988004629e-06	1.4533746511548156e-06	2.107455355139015e-06	1.2523010110249926e-06	1.5709900283178518e-06	1.4450422561366454e-06	2.4817986438545645e-07	1.4787459110871635e-07	0.0
TCTGGAATATCTAACTGACTTAACTTCATGGAACGAAAAACAAGTTTGATAA	0.0	3.3359128835716047e-07	5.707941744740332e-07	9.68916434107064e-07	2.1074553551390154e-07	1.4732953070895816e-07	1.745544475906184e-07	2.0643460801870306e-07	0.0	0.0	0.0
ACTAAAATGGAAAAAGGCATTTGTTACATGGAACGAAAAACAAGTTTGATAA	9.55227834575219e-07	2.668730306859617e-07	1.6308404985005786e-07	5.45015494185079e-07	1.264473213083409e-06	1.0313067149638589e-06	3.491088951812368e-07	5.504922880498748e-07	6.204496609647406e-07	2.218118866619976e-07	1.8521538558229452e-07
CATTTAATATCAAACGTTGTTTTTGCCGACAAATTAAAAAGCATGTTATGTG	3.980115977388839e-07	0.0	8.1542024924912e-08	0.0	0.0	0.0	0.0	0.0	0.0	0.0	0.0
CGCTAAAAGCGCAAAATCGTTTCTCTCATGGAACGAAAAACAAGTTTGATAA	0.0	0.0	0.0	0.0	0.0	0.0	0.0	0.0	0.0	0.0	1.8521538558229452e-07
ACCCAAATAAGAAAGGAGGTTAGCACCATGGAACGAAAAACAAGTTTGATAA	4.696536853328555e-06	3.7362224295987975e-06	2.3647187228258384e-06	2.119504699609925e-06	3.863668151092051e-06	3.7569030330864955e-06	3.491088951812368e-06	2.064346080187031e-06	2.0474838811849634e-06	2.957491822163558e-07	3.704307711656647e-07
TGTACAAAGAGGAAACTTATTACAATATCACAAGATTTAAATTTATTACGAC	3.980115977388839e-07	1.0674921227426801e-06	9.785042990991779e-07	4.23900939921985e-07	7.024851183800573e-08	7.366476535447908e-08	0.0	0.0	0.0	0.0	0.0
AGCTTAACATGCAAAATACTTTGTTGTACCTAAATTTCAAACTTATTTGCCT	3.980115977388839e-07	0.0	8.1542024924912e-08	6.055727713166259e-08	0.0	0.0	0.0	0.0	0.0	0.0	0.0
GGAATTGTGTTCATTTATGACTTCGTCGACAAATTAAAAAGCATGTTATGTG	0.0	0.0	0.0	0.0	0.0	2.2099429606343725e-07	0.0	0.0	1.861348982896421e-07	0.0	0.0
AGCGGAACCAACAAGATCCTTCATTACATGGAACGAAAAACAAGTTTGATAA	7.960231954789539e-07	3.3359128835716047e-07	5.707941744740332e-07	4.23900939921985e-07	7.727336302172533e-07	7.366476535447908e-08	7.854950141577828e-07	2.752461440249374e-07	2.4817986438545645e-07	7.393729555414279e-08	1.8521538558229452e-07
AAGTCAATGGCGAAAATTATTTGTGACTGGCAAACGTTAACCAAGTTAAGTG	7.164208759314142e-07	4.670278036995581e-07	6.523361993990621e-07	6.055727713166259e-08	1.404970236755488e-07	4.419885921268745e-07	0.0	0.0	0.0	0.0	0.0
GTGAGAAGAGAAAATACGTTTAGACGTACCTAAATTTCAAACTTATTTGCCT	2.706478864628206e-06	1.8013929571223677e-06	1.3862144237254916e-06	1.029473711238611e-06	1.0537276775695076e-06	1.2523010110249926e-06	1.3964355807295194e-06	1.7890999361620932e-06	7.445395931574688e-07	2.218118866619976e-07	0.0
ATGAGAACACGGCACGGTATTTAGTCCTGGCAAACGTTAACCAAGTTAAGTG	0.0	0.0	0.0	0.0	0.0	0.0	4.36386118976546e-07	5.504922880498748e-07	2.295663745566022e-06	8.11831505184462e-05	6.186193878469291e-05
TTACAAATAAACAATTTGATTTATTAATCACAAGATTTAAATTTATTACGAC	0.0	1.2009286380815785e-06	2.4462607477508675e-07	4.84458217053532e-07	7.024851183800573e-08	0.0	0.0	0.0	0.0	0.0	0.0
AATATAATCGAAAAATATTTTTATGGCTGGCAAACGTTAACCAAGTTAAGTG	2.3880695864380474e-07	5.337460613707569e-07	5.707941744740332e-07	2.4222910852618794e-07	6.322366065417045e-07	6.629828881903117e-07	0.0	5.504922880498748e-07	2.4817986438545645e-07	7.393729555414279e-08	0.0
TCCGAAAATGGAAATGCAGTTTGGTATACCTAAATTTCAAACTTATTTGCCT	0.0	2.668730306859617e-07	0.0	3.0278638565773494e-07	3.5124255918945033e-07	1.4732953070895816e-07	8.72772237953092e-08	0.0	0.0	0.0	0.0
TTTCAAATGGTAAACGGTGTTCGGAGCATGGAACGAAAAACAAGTTTGATAA	2.3880695864380474e-07	6.671825767143209e-08	0.0	6.055727713166259e-08	0.0	0.0	0.0	0.0	0.0	0.0	0.0
TTCACAACCCACAACCACGTTTATTTCTGGCAAACGTTAACCAAGTTAAGTG	0.0	0.0	2.4462607477508675e-07	0.0	0.0	0.0	0.0	0.0	0.0	0.0	0.0
CTCGTAAGAAATAAAGACTTTTACAACGACAAATTAAAAAGCATGTTATGTG	5.572162368351491e-07	1.0674921227426801e-06	6.523361993990621e-07	6.66130048448173e-07	8.429821420556062e-07	1.5469600724406051e-06	5.236633427718551e-07	1.0321730400935155e-06	1.0547644236398392e-06	7.393729555414279e-08	0.0
GTAATATTTTCAAGATAAACTTCGTACTGGCAAACGTTAACCAAGTTAAGTG	0.0	2.0015477301476286e-07	0.0	6.055727713166259e-08	4.214910710278031e-07	1.4732953070895816e-07	0.0	6.881153600623435e-08	1.861348982896421e-07	0.0	0.0
CATTCAAAAGGAAAGAAGTTTCAGCTCATGGAACGAAAAACAAGTTTGATAA	2.3880695864380474e-07	6.004643190431222e-07	8.1542024924912e-08	2.4222910852618794e-07	2.1074553551390154e-07	2.946590614179163e-07	2.6183167138592757e-07	6.881153600623435e-08	0.0	7.393729555414279e-08	0.0
GCATTAAAAATTAACCAAATTCCATGCGACAAATTAAAAAGCATGTTATGTG	3.184092781913444e-06	2.0015477301476285e-06	2.8539708723760122e-06	3.270092965112786e-06	4.0744136866059515e-06	4.1252268598531325e-06	4.276583965971294e-06	4.885619056448363e-06	1.985438915092447e-06	2.957491822163558e-07	1.8521538558229452e-07
AGAATAAATGGCAACGCCTTTGCCAGCGACAAATTAAAAAGCATGTTATGTG	0.0	0.0	0.0	0.0	0.0	0.0	0.0	2.0643460801870306e-07	1.861348982896421e-07	0.0	0.0
TATAAAATACGTAAAACAGTTAAATTTACCTAAATTTCAAACTTATTTGCCT	1.5124440714151118e-06	2.134984245490026e-06	3.9140171963896956e-06	3.2095356879731463e-06	4.495904757633755e-06	5.451192636240666e-06	4.363861189765461e-06	5.436111344498238e-06	4.591327491143039e-06	8.872475466501442e-07	1.018684620705847e-06
ACCTTAAGTGTTAGACCGTTTATCCCCATGGAACGAAAAACAAGTTTGATAA	0.0	0.0	0.0	0.0	0.0	2.2099429606343725e-07	8.72772237953092e-08	4.816807520436406e-07	3.102248304823703e-07	3.6968647777071396e-07	5.556461567479593e-07
ATGCCAAACTTGAAGGGGTTCAAATACGACAAATTAAAAAGCATGTTATGTG	0.0	0.0	4.0771012462397536e-07	1.8167183139464097e-07	7.024851183800573e-08	2.2099429606343725e-07	1.745544475906184e-07	2.0643460801870306e-07	1.2408993219272823e-07	7.393729555414279e-08	0.0
CTAGAAATCTAAAACAGTCTTTTCGACGACAAATTAAAAAGCATGTTATGTG	0.0	0.0	0.0	0.0	0.0	2.2099429606343725e-07	0.0	0.0	6.204496609647407e-08	0.0	0.0
TTGCGCGCACGGCACGGTAGTTAGTCCTGGCAAACGTTAACCAAGTTAAGTG	0.0	0.0	0.0	0.0	0.0	0.0	0.0	0.0	0.0	2.218118866619976e-07	9.260769279136241e-08
AGGAAAAGTTCTAATTGAGTTGGTAGTCCTAAAACACAAACCCCATTCTGGG	0.0	0.0	0.0	0.0	0.0	0.0	0.0	2.0643460801870306e-07	0.0	0.0	0.0
CTCTAAACGGTTAATGATATTCTTGGTACCTAAATTTCAAACTTATTTGCCT	3.980115977388839e-07	4.003095460283593e-07	5.707941744740332e-07	4.23900939921985e-07	1.404970236755488e-07	5.156533574813536e-07	0.0	0.0	2.4817986438545645e-07	0.0	0.0
TTTGAAAACGGTAATGTTTTTCAGAGCTGGCAAACGTTAACCAAGTTAAGTG	0.0	3.3359128835716047e-07	0.0	1.8167183139464097e-07	0.0	0.0	0.0	0.0	0.0	0.0	0.0
CTGGTAACAGGGAATGGTGTTGGTCCCGACAAATTAAAAAGCATGTTATGTG	0.0	0.0	2.4462607477508675e-07	1.8167183139464097e-07	7.024851183800573e-08	0.0	0.0	0.0	0.0	0.0	0.0
ATACTAATCCTTAATGTATTTTCCTAACCGCAAAACTGAAGAATATTCCCCG	1.8308533496052705e-06	1.4010834110951748e-06	1.6308404985005783e-06	2.543405639529598e-06	2.247952378811094e-06	2.799261083477116e-06	1.4837128045236855e-06	2.1331576161989885e-06	8.065845592543827e-07	1.4787459110871635e-07	3.704307711656647e-07
ACGAAAAGGGGAAAACAACTTCCGGGTACCTAAATTTCAAACTTATTTGCCT	0.0	2.668730306859617e-07	8.1542024924912e-08	0.0	1.404970236755488e-07	7.366476535447908e-08	0.0	0.0	6.204496609647407e-08	7.393729555414279e-08	1.8521538558229452e-07
GAGAGAATCGTCAATACCTTTTCAAACATGGAACGAAAAACAAGTTTGATAA	1.91045566915281e-06	1.9348294724647656e-06	7.33878224324091e-07	1.6350464825506126e-06	1.6859642841112123e-06	1.2523010110249926e-06	1.3964355807295194e-06	5.504922880498748e-07	8.065845592543827e-07	7.393729555414279e-08	2.778230783745175e-07
GCCATAAGCGGCAATTGCTTTTAATAATCACAAGATTTAAATTTATTACGAC	6.368185563826887e-07	5.337460613707569e-07	5.707941744740332e-07	4.23900939921985e-07	1.404970236755488e-07	7.366476535447908e-08	0.0	0.0	0.0	0.0	0.0
CGCGGAAAAATCAATTCCCTTCTGGCCGACAAATTAAAAAGCATGTTATGTG	3.1840927819134435e-07	2.668730306859617e-07	4.0771012462397536e-07	1.8167183139464097e-07	1.404970236755488e-07	8.83977184253749e-07	0.0	2.752461440249374e-07	1.2408993219272823e-07	7.393729555414279e-08	0.0
TCATTAATCCCTAAATGTTTTACCATCGACAAATTAAAAAGCATGTTATGTG	1.5124440714151118e-06	3.7362224295987975e-06	1.7939245483506363e-06	2.4222910852618795e-06	2.247952378811094e-06	2.1362781952833486e-06	1.920098923494516e-06	1.0321730400935155e-06	1.427034220215825e-06	7.393729555414279e-08	0.0
GGGAGAAGAGGCAATAGCGTTAGGCGCATGGAACGAAAAACAAGTTTGATAA	5.572162368351491e-07	6.671825767143209e-08	0.0	0.0	0.0	0.0	0.0	0.0	0.0	0.0	0.0
AAGGTAATTTTAAATCTGGTTTAAAATACCTAAATTTCAAACTTATTTGCCT	0.0	0.0	2.4462607477508675e-07	0.0	0.0	0.0	0.0	0.0	0.0	0.0	0.0
AGCATAAGACCTAATGGTGTTTGTCTCGACAAATTAAAAAGCATGTTATGTG	0.0	0.0	0.0	0.0	0.0	0.0	3.491088951812368e-07	6.881153600623435e-08	0.0	0.0	0.0
ATAGAAAACCACAATTCATTTCCGTGCGACAAATTAAAAAGCATGTTATGTG	5.572162368351491e-07	8.673373497279175e-07	8.154202492491198e-07	1.6350464825506126e-06	1.756212795953035e-06	1.5469600724406051e-06	1.1346039093390196e-06	1.1697961121117079e-06	3.102248304823703e-07	0.0	1.8521538558229452e-07
TTTTAAACCAAAAAAAAATTTTCCTCATCACAAGATTTAAATTTATTACGAC	0.0	2.668730306859617e-07	0.0	6.055727713166259e-08	4.917395828661558e-07	0.0	0.0	0.0	0.0	0.0	0.0
TCAACAATAACGAAATTTTTTGGTCGACCCTAACACGAAACTGCGTTCGGAC	3.82091133829376e-06	4.0030954602835924e-06	3.098596947151099e-06	2.7250774709253947e-06	3.0206860090364446e-06	3.7569030330864955e-06	4.8875245325418875e-06	1.7890999361620932e-06	8.065845592543827e-07	1.4787459110871635e-07	0.0
GCTAGAATTCGAAACTGGTTTCGTTTTACCTAAATTTCAAACTTATTTGCCT	2.3880695864380474e-07	6.004643190431222e-07	8.154202492491198e-07	6.05572771316626e-07	7.727336302172533e-07	4.419885921268745e-07	0.0	4.816807520436406e-07	6.204496609647407e-08	0.0	9.260769279136241e-08
TGAATAAACGGCAAATAAATTTACCTCATGGAACGAAAAACAAGTTTGATAA	0.0	0.0	0.0	0.0	0.0	0.0	3.491088951812368e-07	0.0	0.0	0.0	0.0
TAAGTAAGTCCAAATAGTGTTTTTAACATGGAACGAAAAACAAGTTTGATAA	0.0	0.0	0.0	0.0	0.0	2.2099429606343725e-07	0.0	0.0	0.0	0.0	0.0
CCGTAAATAGACAAAAAGATTTTTCGCTGGCAAACGTTAACCAAGTTAAGTG	5.572162368351491e-07	4.670278036995581e-07	5.707941744740332e-07	5.45015494185079e-07	2.1074553551390154e-07	2.2099429606343725e-07	4.36386118976546e-07	9.63361504087281e-07	1.861348982896421e-07	1.4787459110871635e-07	1.8521538558229452e-07
ATTGTAAGCGAAAAATGGTTTCTTAGCATGGAACGAAAAACAAGTTTGATAA	0.0	0.0	0.0	0.0	0.0	2.2099429606343725e-07	8.72772237953092e-08	1.376230720124687e-07	0.0	0.0	0.0
ATAAAAAATGTTAATTTGCTTGGCTGCGACAAATTAAAAAGCATGTTATGTG	0.0	0.0	0.0	0.0	4.917395828661558e-07	7.366476535447908e-08	0.0	2.0643460801870306e-07	0.0	0.0	0.0
TAAGGAACGCATAACTTGTTTAGAATATCACAAGATTTAAATTTATTACGAC	0.0	0.0	8.154202492491198e-07	1.8167183139464097e-07	7.024851183800574e-07	7.366476535447908e-08	0.0	0.0	0.0	0.0	0.0
CCATAAACCTGGAAACTAGTTGTATCCTGGCAAACGTTAACCAAGTTAAGTG	7.164208759314142e-07	1.0674921227426801e-06	6.523361993990621e-07	4.84458217053532e-07	9.132306538939589e-07	6.629828881903117e-07	1.0473266855437103e-06	8.257384320748122e-07	9.92719457544025e-07	7.393729555414279e-08	2.778230783745175e-07
ATCGTAACTGTCAAGAGGGTTTCGTCCATGGAACGAAAAACAAGTTTGATAA	4.059718296948239e-06	4.269968490968388e-06	2.446260747750868e-06	3.451764796508583e-06	3.3016800563806017e-06	2.0626134299323248e-06	3.3165345042240357e-06	2.1331576161989885e-06	1.7993040167929103e-06	7.393729555414279e-08	1.8521538558229452e-07
CTTGAAACGAACAATTGTGTTGGCGTCATGGAACGAAAAACAAGTTTGATAA	3.0248881428183643e-06	2.268420760832424e-06	2.038550623125723e-06	1.8772755910860489e-06	1.264473213083409e-06	2.504602022049985e-06	1.2218811331297565e-06	1.3762307201246872e-06	7.445395931574688e-07	2.957491822163558e-07	0.0
ATCCAAATATGTAAGGATATTATATTACCCTAACACGAAACTGCGTTCGGAC	1.5920463909626516e-06	3.6027859142564e-06	6.034109844440447e-06	6.419071375957853e-06	3.863668151092051e-06	5.009204044111488e-06	2.0073761472886824e-06	3.922257552361082e-06	3.1642932709162193e-06	2.218118866619976e-07	3.704307711656647e-07
GTCCGAAACAGTAAGATTATTTCCATCGACAAATTAAAAAGCATGTTATGTG	0.0	0.0	0.0	0.0	2.1074553551390154e-07	0.0	0.0	0.0	0.0	0.0	0.0
AGTTGAATTCGCAATGCATTTTAAGGCGACAAATTAAAAAGCATGTTATGTG	2.7860811841757456e-06	2.401857276174821e-06	2.6093447976009258e-06	2.119504699609925e-06	3.161183032708523e-06	3.0939201448927286e-06	3.0547028328301065e-06	2.9588960482738015e-06	1.6131691185043677e-06	4.436237733250721e-07	1.8521538558229452e-07
TGACTAATTAAAAACAGTATTTTTTTTACCTAAATTTCAAACTTATTTGCCT	0.0	0.0	0.0	3.0278638565773494e-07	7.024851183800573e-08	7.366476535447908e-08	0.0	1.376230720124687e-07	0.0	0.0	0.0
AACGCAAACAGAAACGTGATTAATATCTGGCAAACGTTAACCAAGTTAAGTG	0.0	7.339008343855198e-07	6.523361993990621e-07	1.090030988370158e-06	7.024851183800574e-07	7.366476535447909e-07	2.6183167138592757e-07	7.56926896068578e-07	1.427034220215825e-06	7.393729555414279e-08	3.704307711656647e-07
CCATTAACGCTAAATAACCTTGATTCCGACAAATTAAAAAGCATGTTATGTG	1.5124440714151118e-06	1.5345199264375725e-06	2.120092648050752e-06	1.574489205422534e-06	1.334721724925232e-06	1.620624837803147e-06	1.5709900283178518e-06	7.56926896068578e-07	8.686295253512965e-07	2.218118866619976e-07	3.704307711656647e-07
TTGAGAACGTGGAACTGCATTGATCGCGACAAATTAAAAAGCATGTTATGTG	4.537332214233476e-06	4.536841521653183e-06	3.5063070717762436e-06	3.148978410845068e-06	3.863668151092051e-06	4.640880217333333e-06	3.22925728042987e-06	3.5093883363236757e-06	1.7993040167929103e-06	5.175610688794303e-07	1.4817230846626589e-06
TAATCAAAAGTAAATATAGTTCGGGGCGACAAATTAAAAAGCATGTTATGTG	7.164208759314143e-06	5.937924932760022e-06	5.300231620115188e-06	7.024644147273324e-06	8.289324396883983e-06	8.692442311835442e-06	6.371237337054143e-06	8.395007392760591e-06	5.770181846977805e-06	8.133102510957861e-07	8.334692351224768e-07
ACCCGAATTGGTAATAAACTTACTTACATGGAACGAAAAACAAGTTTGATAA	5.572162368351491e-07	2.0015477301476286e-07	8.154202492491198e-07	3.63343662790438e-07	0.0	5.156533574813536e-07	7.854950141577828e-07	3.440576800311718e-07	1.861348982896421e-07	0.0	1.8521538558229452e-07
ATTCGAATGGGGAACGCTATTATTAACATGGAACGAAAAACAAGTTTGATAA	0.0	0.0	0.0	0.0	0.0	2.946590614179163e-07	0.0	2.752461440249374e-07	0.0	0.0	0.0
TGTATAAGCCGTAAGGCAGTTGGATTCGACAAATTAAAAAGCATGTTATGTG	0.0	3.3359128835716047e-07	3.261680997001157e-07	2.4222910852618794e-07	4.214910710278031e-07	6.629828881903117e-07	6.109405665671643e-07	6.193038240561092e-07	0.0	7.393729555414279e-08	0.0
AGTCTAAATTATAAATCAATTCAGGACGACAAATTAAAAAGCATGTTATGTG	9.55227834575219e-07	1.1342103804138792e-06	9.785042990991779e-07	9.68916434107064e-07	1.1942247012415864e-06	9.576419496093798e-07	4.36386118976546e-07	4.128692160374061e-07	3.102248304823703e-07	0.0	0.0
ATCATAATAAATAAGTGTCTTCCGGGCGACAAATTAAAAAGCATGTTATGTG	3.7413090187462207e-06	6.871980540156806e-06	5.381773645040216e-06	4.1178948449521315e-06	7.727336302172534e-06	5.303863105527101e-06	4.8002473087362905e-06	5.711357488523176e-06	3.2263382370197295e-06	3.6968647777071396e-07	6.482538495401822e-07
ACTTCGAAATATAAATTGGTTTAAGTCATGGAACGAAAAACAAGTTTGATAA	0.0	0.0	0.0	0.0	0.0	0.0	0.0	2.0643460801870306e-07	0.0	0.0	0.0
CGCGCAAATTAAAAAATATTTGGTACCATGGAACGAAAAACAAGTTTGATAA	1.6716487105101911e-06	8.673373497279175e-07	9.785042990991779e-07	1.6350464825506126e-06	5.619880947033518e-07	8.103124188992698e-07	4.36386118976546e-07	6.881153600623436e-07	7.445395931574688e-07	2.957491822163558e-07	0.0
GTCCGAAAGTATAAAGGATTTCTCTATACCTAAATTTCAAACTTATTTGCCT	0.0	2.668730306859617e-07	3.261680997001157e-07	1.2111455426309397e-07	7.024851183800573e-08	2.2099429606343725e-07	1.745544475906184e-07	0.0	1.861348982896421e-07	0.0	9.260769279136241e-08
GATAAAAAGCGGAAATGGATTGCGCAACCGCAAAACTGAAGAATATTCCCCG	0.0	0.0	0.0	2.4222910852618794e-07	2.1074553551390154e-07	2.2099429606343725e-07	0.0	6.881153600623435e-08	0.0	0.0	0.0
GGTCAAACATAAAAAATTGTTTGTTACTGGCAAACGTTAACCAAGTTAAGTG	2.3880695864380474e-07	4.003095460283593e-07	1.223130373875434e-06	9.68916434107064e-07	6.322366065417045e-07	6.629828881903117e-07	1.3091583569239228e-06	7.56926896068578e-07	6.204496609647406e-07	2.957491822163558e-07	1.8521538558229452e-07
TCTCAAAGGATTAATGTGATTTATCACGACAAATTAAAAAGCATGTTATGTG	2.1492626277954287e-06	2.6020120491884176e-06	2.8539708723760122e-06	2.9673065794492707e-06	2.8801889853527983e-06	2.5782667874125265e-06	2.181930594877015e-06	3.4405768003117177e-06	1.3029442880307928e-06	8.133102510957861e-07	5.556461567479593e-07
CCATTAACTAAGAATTAATTTTACAGTACCTAAATTTCAAACTTATTTGCCT	0.0	0.0	3.261680997001157e-07	3.0278638565773494e-07	7.024851183800573e-08	0.0	8.72772237953092e-08	0.0	0.0	0.0	0.0
ACTCTAAATTGCAAACTACTTGTGCACGACAAATTAAAAAGCATGTTATGTG	5.572162368351491e-07	1.0007738650714813e-06	3.261680997001157e-07	1.2111455426309397e-07	2.1074553551390154e-07	2.946590614179163e-07	8.72772237953092e-08	6.881153600623435e-08	0.0	0.0	0.0
TATTAAATCTTGAATACTATTTACGTATCACAAGATTTAAATTTATTACGAC	1.194034793213094e-06	1.0674921227426801e-06	8.969622741741488e-07	4.84458217053532e-07	7.024851183800573e-08	7.366476535447908e-08	8.72772237953092e-08	0.0	0.0	0.0	0.0
TTTGGAAAAAAAAAAGACTTTTTGTGCATGGAACGAAAAACAAGTTTGATAA	0.0	4.670278036995581e-07	4.0771012462397536e-07	3.0278638565773494e-07	5.619880947033518e-07	1.4732953070895816e-07	1.745544475906184e-07	2.752461440249374e-07	3.722697965792842e-07	0.0	0.0
TACGTAATGTGCAACTAGCTTACTTGTACCTAAATTTCAAACTTATTTGCCT	4.776139172876095e-07	5.337460613707569e-07	1.223130373875434e-06	2.4222910852618794e-07	1.1239761894078604e-06	5.156533574813536e-07	8.72772237953092e-07	5.504922880498748e-07	1.2408993219272823e-07	1.4787459110871635e-07	3.704307711656647e-07
TAGAGAACACGTAACGGTATTTATTACTGGCAAACGTTAACCAAGTTAAGTG	0.0	0.0	0.0	0.0	0.0	0.0	0.0	0.0	0.0	1.1829967288654232e-06	6.482538495401822e-07
ACCTCAATAGATAAACCTTTTACGTCCGACAAATTAAAAAGCATGTTATGTG	4.218922936043318e-06	2.201702503161225e-06	1.7123825234256073e-06	2.482848362401519e-06	3.863668151092051e-06	4.1988916252041554e-06	4.712970084942124e-06	3.027707584274312e-06	1.675214084607878e-06	5.914983644337885e-07	3.704307711656647e-07
TCGTAAATGCGCAACCCCGTTCTCGACTGGCAAACGTTAACCAAGTTAAGTG	1.5124440714151118e-06	6.004643190431222e-07	6.523361993990621e-07	6.05572771316626e-07	6.322366065417045e-07	9.576419496093798e-07	6.982177903624736e-07	6.881153600623436e-07	5.584046948678268e-07	7.393729555414279e-08	0.0
ATAAAAAAAATTAATCCTATTGTCTTCGACAAATTAAAAAGCATGTTATGTG	0.0	2.668730306859617e-07	1.1415883489492356e-06	8.47801879842814e-07	5.619880947033518e-07	3.6832382677239544e-07	8.72772237953092e-08	1.376230720124687e-07	3.102248304823703e-07	0.0	0.0
ATATCAACTCGTAACCATGTTAAGGTACCCTAACACGAAACTGCGTTCGGAC	4.776139172876095e-07	9.340556073991162e-07	5.707941744740332e-07	1.2111455426309397e-07	1.4049702367554877e-06	1.1049714803183382e-06	4.36386118976546e-07	8.257384320748122e-07	3.722697965792842e-07	0.0	1.8521538558229452e-07
GGTGTAAACAGCAAGACGTTTGGTTGCGACAAATTAAAAAGCATGTTATGTG	3.1840927819134435e-07	0.0	0.0	0.0	0.0	0.0	0.0	0.0	0.0	0.0	0.0
TGGCGAAAGCGTAAATGGATTCGGGTTACCTAAATTTCAAACTTATTTGCCT	2.3880695864380474e-07	6.671825767143209e-08	1.6308404985005786e-07	0.0	0.0	0.0	0.0	0.0	0.0	0.0	0.0
ATGTTAATTCTTAAAATGATTTAGTGAACAAAACATAAAACACAGTTACCAA	3.9005136578412994e-06	6.538389251800812e-06	7.420324268165938e-06	5.9951704360381806e-06	6.041372018061322e-06	6.9244879433302475e-06	4.8002473087362905e-06	5.711357488523176e-06	2.9781583726276767e-06	2.218118866619976e-07	2.778230783745175e-07
TACTTAAGTCTAAATTGAATTATGATCATGGAACGAAAAACAAGTTTGATAA	4.059718296948239e-06	1.6679564417799702e-06	3.180138972076128e-06	3.270092965112786e-06	3.5124255918945034e-06	2.799261083477116e-06	2.705593937653442e-06	4.816807520436405e-06	2.1095288472774795e-06	7.393729555414279e-08	9.260769279136241e-08
CTTACAATCACGAAAGGAGTTCTATTATCACAAGATTTAAATTTATTACGAC	2.3880695864380474e-07	6.671825767143209e-08	1.6308404985005786e-07	0.0	0.0	0.0	0.0	0.0	0.0	0.0	0.0
TGAACAAAGGGAAAATACTTTTACAGCGACAAATTAAAAAGCATGTTATGTG	6.368185563826887e-07	0.0	3.261680997001157e-07	3.0278638565773494e-07	6.322366065417045e-07	5.156533574813536e-07	7.854950141577828e-07	4.128692160374061e-07	6.824946270616545e-07	0.0	2.778230783745175e-07
AAATCAATAACAAATTATCTTCTCTCTACCTAAATTTCAAACTTATTTGCCT	1.3532394323200329e-06	1.2676468957527771e-06	1.5492984735755496e-06	1.3928173740267368e-06	1.0537276775695076e-06	9.576419496093798e-07	1.3091583569239228e-06	1.1009845760997496e-06	8.065845592543827e-07	0.0	0.0
TATCAAAATCTCAATTAAGTATTGTACATGGAACGAAAAACAAGTTTGATAA	0.0	0.0	0.0	0.0	0.0	0.0	0.0	0.0	1.861348982896421e-07	7.393729555414279e-08	0.0
TCTCTAAGCTGTAACGTAGTTCTGTCCATGGAACGAAAAACAAGTTTGATAA	0.0	0.0	0.0	0.0	0.0	0.0	0.0	0.0	1.861348982896421e-07	0.0	9.260769279136241e-08
CCTAGAAAAAGTAAGATTCTTAGTGACATGGAACGAAAAACAAGTTTGATAA	2.467671905985587e-06	1.6679564417799702e-06	1.6308404985005783e-06	2.482848362401519e-06	1.6859642841112123e-06	1.5469600724406051e-06	1.0473266855437103e-06	8.945499680810466e-07	6.824946270616545e-07	0.0	9.260769279136241e-08
CAAAGAAGTATGAAATCGATTTTCGCTACCTAAATTTCAAACTTATTTGCCT	2.3880695864380474e-07	5.337460613707569e-07	2.4462607477508675e-07	7.87244602711267e-07	5.619880947033518e-07	7.366476535447909e-07	1.6582672521120179e-06	1.0321730400935155e-06	3.102248304823703e-07	7.393729555414279e-08	3.704307711656647e-07
CAGTCAATATTAAATTCTTTTGATCGCTGGCAAACGTTAACCAAGTTAAGTG	1.4328417518675724e-06	2.6687303068596165e-06	2.038550623125723e-06	3.6334366279043803e-06	2.247952378811094e-06	3.314914440957318e-06	1.6582672521120179e-06	3.6470114083361445e-06	1.3029442880307928e-06	3.6968647777071396e-07	4.63038463956812e-07
TTGAGAACACGGAACGCGATTAAGTCCTGGCAAACGTTAACCAAGTTAAGTG	0.0	0.0	0.0	0.0	0.0	0.0	0.0	0.0	5.584046948678268e-07	7.393729555414279e-07	1.3891153918725875e-06
ATTAGAAACCTTAAAAGGTTTGTGCAACCCTAACACGAAACTGCGTTCGGAC	0.0	0.0	0.0	0.0	2.8099404735225426e-07	0.0	0.0	0.0	1.2408993219272823e-07	0.0	0.0
CCCGTAATACATAATGTATTTTAGGCTACCTAAATTTCAAACTTATTTGCCT	0.0	2.0015477301476286e-07	0.0	0.0	7.024851183800573e-08	1.4732953070895816e-07	1.745544475906184e-07	2.752461440249374e-07	1.2408993219272823e-07	0.0	0.0
GTCCAAAAATTTAACTCAATTGGCGTCGACAAATTAAAAAGCATGTTATGTG	5.572162368351491e-07	1.0674921227426801e-06	8.154202492491198e-07	1.029473711238611e-06	8.429821420556062e-07	7.366476535447909e-07	8.72772237953092e-08	3.440576800311718e-07	1.861348982896421e-07	0.0	0.0
AACCGAAATCAAAATAGCTTTGCTCACTGGCAAACGTTAACCAAGTTAAGTG	3.1840927819134435e-07	1.2676468957527771e-06	6.523361993990621e-07	1.937832868214128e-06	1.264473213083409e-06	1.3259657763760162e-06	8.72772237953092e-07	2.752461440249374e-07	6.204496609647407e-08	0.0	0.0
GATGTAACATCTAAATCACTTAGAACCGTGCAAGTGATAATAATATTTTACG	0.0	0.0	0.0	0.0	0.0	0.0	0.0	0.0	0.0	2.957491822163558e-07	8.334692351224768e-07
ACCCAAACATGAAAGGTTTTTAAACGTACCTAAATTTCAAACTTATTTGCCT	0.0	0.0	2.4462607477508675e-07	0.0	1.404970236755488e-07	7.366476535447908e-08	0.0	0.0	6.204496609647407e-08	0.0	0.0
CAGGTAAAAATCAAACGCATTGTTGCCGACAAATTAAAAAGCATGTTATGTG	1.8308533496052705e-06	1.8013929571223677e-06	6.523361993990621e-07	9.08359156974361e-07	1.334721724925232e-06	7.366476535447909e-07	1.745544475906184e-07	4.128692160374061e-07	4.963597287720125e-07	0.0	0.0
AACCAAAGTCACAAGGAATTTTCATCTACCTAAATTTCAAACTTATTTGCCT	3.980115977388839e-07	3.3359128835716047e-07	7.33878224324091e-07	3.63343662790438e-07	2.8099404735225426e-07	5.156533574813536e-07	0.0	6.881153600623435e-08	6.204496609647407e-08	0.0	0.0
TTGAGAAAACGGAAGGGTTTTTATTACTGGCAAACGTTAACCAAGTTAAGTG	0.0	0.0	0.0	0.0	0.0	0.0	0.0	0.0	0.0	2.218118866619976e-07	1.8521538558229452e-07
ATATTAAATGATAAGTTCCTTGGAATCGACAAATTAAAAAGCATGTTATGTG	9.55227834575219e-07	1.5345199264375725e-06	1.7939245483506363e-06	1.937832868214128e-06	9.132306538939589e-07	2.1362781952833486e-06	1.4837128045236855e-06	1.3762307201246872e-06	2.0474838811849634e-06	0.0	1.8521538558229452e-07
CCTGTAATAATAAAGTGATTTTATAGTGGCAAACGTACAATTCTATTTGCTT	0.0	0.0	0.0	0.0	0.0	0.0	0.0	0.0	0.0	0.0	1.8521538558229452e-07
GATTCAAGTCGTAAGGACGTTGAAGGTCAAAAAAACACAATTTCGTTGGGTA	0.0	0.0	0.0	0.0	0.0	0.0	0.0	0.0	0.0	0.0	1.8521538558229452e-07
GTGCAAACTCTCCATTCTATTATAAACGACAAATTAAAAAGCATGTTATGTG	0.0	0.0	0.0	0.0	2.1074553551390154e-07	7.366476535447908e-08	0.0	0.0	0.0	0.0	0.0
ATCGAAATAGAAAAGCTTATTTTCCTCTGGCAAACGTTAACCAAGTTAAGTG	1.194034793213094e-06	6.671825767143209e-07	1.1415883489492356e-06	1.150588265501705e-06	2.0372068432971926e-06	3.241249675594776e-06	2.8801483852417744e-06	2.2019691521994993e-06	2.0474838811849634e-06	2.957491822163558e-07	6.482538495401822e-07
CATATAATTATTAATGCGGTTTAGACCGACAAATTAAAAAGCATGTTATGTG	0.0	2.0015477301476286e-07	1.6308404985005786e-07	0.0	0.0	0.0	0.0	6.881153600623435e-08	0.0	0.0	0.0
GCGCTAAGAAACAACCGGGTTGAGGGCTGGCAAACGTTAACCAAGTTAAGTG	5.572162368351491e-07	2.668730306859617e-07	4.892521495490043e-07	7.87244602711267e-07	9.132306538939589e-07	5.156533574813536e-07	6.109405665671643e-07	1.6514768641496245e-06	6.204496609647406e-07	7.393729555414279e-08	1.8521538558229452e-07
AGAAGAAGATGAAAGTCGTTTTCCAATACCTAAATTTCAAACTTATTTGCCT	8.756255150264934e-07	2.0015477301476286e-07	4.0771012462397536e-07	1.2111455426309397e-07	1.404970236755488e-07	0.0	0.0	0.0	0.0	0.0	0.0
CATCGAAGAAATAAAGGGATTGATCCACCCTAACACGAAACTGCGTTCGGAC	4.537332214233476e-06	2.868885079873213e-06	1.3862144237254916e-06	1.6350464825506126e-06	1.756212795953035e-06	1.4732953070895817e-06	1.4837128045236855e-06	1.6514768641496245e-06	7.445395931574688e-07	1.4787459110871635e-07	9.260769279136241e-08
ACTTTAGCAAAAACACTGTTTAGTGACATGGAACGAAAAACAAGTTTGATAA	0.0	0.0	0.0	0.0	0.0	0.0	0.0	0.0	1.861348982896421e-07	7.393729555414279e-08	1.8521538558229452e-07
CTCAGAATAACCAATCACTTTGTTCGCTGGCAAACGTTAACCAAGTTAAGTG	3.82091133829376e-06	3.8029406872699963e-06	3.995559221314724e-06	4.541795784871805e-06	2.8801889853527983e-06	4.051562094502109e-06	4.8002473087362905e-06	4.472749840410957e-06	2.357708711669533e-06	1.109059433309988e-06	1.018684620705847e-06
TCAACAATTGCCAATAAAGTTACTTGATCACAAGATTTAAATTTATTACGAC	0.0	6.671825767143209e-07	6.523361993990621e-07	0.0	7.024851183800573e-08	7.366476535447908e-08	3.491088951812368e-07	2.752461440249374e-07	0.0	0.0	0.0
CAATGAAGTTCTAAAATGGTTACTAGCTGGCAAACGTTAACCAAGTTAAGTG	2.3880695864380474e-07	3.3359128835716047e-07	2.4462607477508675e-07	1.2111455426309397e-07	2.1074553551390154e-07	8.103124188992698e-07	4.36386118976546e-07	1.376230720124687e-07	1.861348982896421e-07	1.4787459110871635e-07	0.0
TTTGTAATCTACAACGACATTTGAGACGACAAATTAAAAAGCATGTTATGTG	0.0	0.0	0.0	0.0	0.0	0.0	0.0	0.0	0.0	0.0	2.778230783745175e-07
GAGTCAATTGTAAACACAATTAGATCTACCTAAATTTCAAACTTATTTGCCT	5.572162368351491e-07	1.2676468957527771e-06	9.785042990991779e-07	6.05572771316626e-07	5.619880947033518e-07	9.576419496093798e-07	9.600494617484013e-07	5.504922880498748e-07	2.4817986438545645e-07	0.0	9.260769279136241e-08
CCAAAAATTCACAATTTTTTTGCCAACGACAAATTAAAAAGCATGTTATGTG	1.5920463909626516e-06	2.5352937915172188e-06	5.381773645040216e-06	3.3912075193689435e-06	2.669443449838897e-06	1.9152838992187596e-06	1.3091583569239228e-06	1.8579114721740514e-06	8.686295253512965e-07	0.0	1.8521538558229452e-07
GCTACAAAAATCAAGTTTTTTGCTTTCGACAAATTAAAAAGCATGTTATGTG	1.7512510300577307e-06	1.1342103804138792e-06	1.1415883489492356e-06	5.45015494185079e-07	9.132306538939589e-07	1.178636245673969e-06	3.491088951812368e-07	4.816807520436406e-07	2.4817986438545645e-07	0.0	0.0
TCTGAAAATTGTAAGACACTTTTATAAACAAAACATAAAACACAGTTACCAA	0.0	0.0	4.892521495490043e-07	0.0	0.0	7.366476535447908e-08	1.745544475906184e-07	1.376230720124687e-07	0.0	0.0	0.0
TGTGGAATGTTTAAGTTCTTTGATCTCTGGCAAACGTTAACCAAGTTAAGTG	4.4577298946859365e-06	4.603559779324382e-06	5.463315669965245e-06	4.905139447663399e-06	3.652922615578149e-06	6.261505055136481e-06	5.585742322895217e-06	6.193038240561093e-06	5.087687219916151e-06	1.2569340244208582e-06	1.018684620705847e-06
CTAGCAAAGATGAAGGATCTTTATTTTACCTAAATTTCAAACTTATTTGCCT	0.0	2.0015477301476286e-07	8.1542024924912e-08	0.0	2.1074553551390154e-07	0.0	1.745544475906184e-07	2.0643460801870306e-07	6.204496609647407e-08	7.393729555414279e-08	0.0
TTTCTAACAGATAAGAGATTTGCGACCATGGAACGAAAAACAAGTTTGATAA	1.3532394323200329e-06	1.1342103804138792e-06	6.523361993990621e-07	2.119504699609925e-06	3.5124255918945033e-07	1.7679543685051943e-06	1.3091583569239228e-06	5.504922880498748e-07	1.2408993219272826e-06	7.393729555414279e-08	0.0
GAGTTAAGAATCAACAGGTTTCTCAGCTGGCAAACGTTAACCAAGTTAAGTG	1.194034793213094e-06	1.0674921227426801e-06	1.1415883489492356e-06	2.4222910852618794e-07	6.322366065417045e-07	5.893181228358326e-07	4.36386118976546e-07	4.128692160374061e-07	1.861348982896421e-07	0.0	9.260769279136241e-08
ATTCTAAATTACAATTAATTTACGCTCTGGCAAACGTTAACCAAGTTAAGTG	4.776139172876095e-07	3.3359128835716047e-07	1.1415883489492356e-06	6.05572771316626e-07	1.264473213083409e-06	1.178636245673969e-06	1.1346039093390196e-06	9.63361504087281e-07	6.204496609647406e-07	0.0	0.0
TCCGGAATTGCCAATGCCGTTCAATTTACCTAAATTTCAAACTTATTTGCCT	0.0	2.0015477301476286e-07	1.6308404985005786e-07	0.0	0.0	0.0	0.0	1.376230720124687e-07	0.0	0.0	0.0
CCTCAAACTTCCAACATGATTAGCGCTACCTAAATTTCAAACTTATTTGCCT	5.572162368351491e-07	2.668730306859617e-07	1.1415883489492356e-06	4.84458217053532e-07	1.4049702367554877e-06	1.0313067149638589e-06	1.0473266855437103e-06	6.881153600623436e-07	3.722697965792842e-07	0.0	1.8521538558229452e-07
ACTACAATACCAAATTGAATTGCATCCTGGCAAACGTTAACCAAGTTAAGTG	1.735330566143479e-05	8.539936981936776e-06	8.724996666966402e-06	9.265263401139404e-06	1.2504235107104177e-05	1.178636245673969e-05	1.5535345835590186e-05	1.3693495665246361e-05	6.266541575739922e-06	1.5526832066425986e-06	3.7969154044467192e-06
AAGTGAAAATCTAAAGAGTTTAAACGCATGGAACGAAAAACAAGTTTGATAA	0.0	0.0	0.0	0.0	0.0	0.0	0.0	0.0	1.861348982896421e-07	0.0	0.0
TGGAGAATCGGAAACGAGGTTGAGTGCGACAAATTAAAAAGCATGTTATGTG	2.467671905985587e-06	2.0682659878188273e-06	1.3046723988004629e-06	1.8167183139464098e-06	2.318200890652917e-06	1.3259657763760162e-06	3.22925728042987e-06	2.2019691521994993e-06	1.8613489828964208e-06	0.0	0.0
GCTTGAATCGTCAATTCGTTTATCATTACCTAAATTTCAAACTTATTTGCCT	3.1840927819134435e-07	2.668730306859617e-07	8.969622741741488e-07	9.08359156974361e-07	1.264473213083409e-06	1.4732953070895816e-07	4.36386118976546e-07	5.504922880498748e-07	0.0	1.4787459110871635e-07	0.0
CTCGTAATTTAGAATAGTTTTGCTGTCTGGCAAACGTTAACCAAGTTAAGTG	4.776139172876095e-07	2.668730306859617e-07	6.523361993990621e-07	5.45015494185079e-07	8.429821420556062e-07	1.178636245673969e-06	5.236633427718551e-07	8.945499680810466e-07	5.584046948678268e-07	0.0	0.0
TAAACAATAAAGAACTGATTTCTTACTACCTAAATTTCAAACTTATTTGCCT	2.3880695864380474e-07	6.671825767143209e-07	5.707941744740332e-07	5.45015494185079e-07	7.024851183800573e-08	2.946590614179163e-07	0.0	1.376230720124687e-07	6.204496609647407e-08	0.0	0.0
AAGTCAATTTAAAACCATATTGGTGGCGACAAATTAAAAAGCATGTTATGTG	4.935343811971174e-06	2.5352937915172188e-06	3.180138972076128e-06	3.6334366279043803e-06	3.7934196392502277e-06	5.009204044111488e-06	4.8875245325418875e-06	5.092053664461343e-06	2.91611340653516e-06	2.957491822163558e-07	5.556461567479593e-07
TTGAGCACACGGAACGCTATTTAGTCCTGGCAAACGTTAACCAAGTTAAGTG	0.0	0.0	0.0	0.0	0.0	0.0	0.0	3.440576800311718e-07	1.923393948988937e-06	1.9149759548523844e-05	1.4632015461003419e-05
TGAATAACTCCAAATTTTCTTCTATCTTTAGAAAAATCAACAATTTTAATTG	3.980115977388839e-07	0.0	8.1542024924912e-08	6.055727713166259e-08	0.0	0.0	0.0	0.0	0.0	0.0	0.0
GCCTAAACTTATAAAAGGCTTGCTTTTACCTAAATTTCAAACTTATTTGCCT	0.0	0.0	0.0	4.84458217053532e-07	4.214910710278031e-07	1.4732953070895816e-07	4.36386118976546e-07	6.193038240561092e-07	6.204496609647407e-08	0.0	0.0
TATTTAATGGCGAAATGGTTTGGCAGCGACAAATTAAAAAGCATGTTATGTG	6.368185563826887e-07	9.340556073991162e-07	4.0771012462397536e-07	1.2111455426309397e-07	0.0	0.0	0.0	0.0	0.0	0.0	0.0
TTGCTAATATGAAATAAATTTGTGATACCCTAACACGAAACTGCGTTCGGAC	1.1144324736702983e-06	1.4678016687663737e-06	1.7939245483506363e-06	2.1800619767380035e-06	2.8801889853527983e-06	3.0939201448927286e-06	2.4437622662709437e-06	3.1653306562867806e-06	2.0474838811849634e-06	3.6968647777071396e-07	4.63038463956812e-07
GCCTTAATCACAAAGTCGATTTGAGAATCACAAGATTTAAATTTATTACGAC	2.6268765450806665e-06	2.6020120491884176e-06	2.201634672975781e-06	1.574489205422534e-06	2.8099404735225426e-07	1.4732953070895816e-07	0.0	0.0	0.0	0.0	0.0
CATTTAAACATACAATAGGATTCTAGATCACAAGATTTAAATTTATTACGAC	0.0	4.003095460283593e-07	8.1542024924912e-08	0.0	7.024851183800573e-08	0.0	0.0	0.0	0.0	0.0	0.0
CAGTTAATAGGTAATAGTCTTCTGGTAATTAAATATGTAATAGACTTCTCGT	0.0	3.3359128835716047e-07	9.785042990991779e-07	6.66130048448173e-07	4.214910710278031e-07	3.6832382677239544e-07	1.745544475906184e-07	6.193038240561092e-07	1.861348982896421e-07	7.393729555414279e-08	0.0
TAGGAAAGCGGTAATGACTTTGGTCGCATGGAACGAAAAACAAGTTTGATAA	1.3532394323200329e-06	1.334365153423976e-06	1.6308404985005786e-07	1.2111455426309398e-06	1.0537276775695076e-06	1.178636245673969e-06	5.236633427718551e-07	2.0643460801870306e-07	3.722697965792842e-07	1.4787459110871635e-07	1.8521538558229452e-07
GGATAAATCTAAAAAACCTTTGACCGCGACAAATTAAAAAGCATGTTATGTG	3.980115977388839e-07	3.3359128835716047e-07	0.0	2.4222910852618794e-07	1.404970236755488e-07	0.0	0.0	6.881153600623435e-08	1.861348982896421e-07	7.393729555414279e-08	0.0
TATTAAATGTCTAAGCTATTTAAATCTACCTAAATTTCAAACTTATTTGCCT	1.8228931176481445e-05	1.7546901767525284e-05	2.185326267986098e-05	1.974167234493287e-05	1.6719145817382207e-05	1.672190173551167e-05	8.727722379530921e-06	1.5276160993372578e-05	1.0299464372017333e-05	1.5526832066425986e-06	1.3891153918725875e-06
TGATAAACCAATAACAAAATTTGGAGCGACAAATTAAAAAGCATGTTATGTG	3.980115977388839e-07	3.3359128835716047e-07	3.261680997001157e-07	6.055727713166259e-08	2.8099404735225426e-07	1.4732953070895816e-07	8.72772237953092e-08	1.376230720124687e-07	6.204496609647407e-08	0.0	0.0
AACTTAATTGATAAATTTCTTCTATCCGACAAATTAAAAAGCATGTTATGTG	1.8308533496052705e-06	1.734674699451169e-06	1.7939245483506363e-06	3.270092965112786e-06	3.161183032708523e-06	3.904232563788543e-06	2.3564850424767774e-06	1.8579114721740514e-06	1.4890791863193356e-06	7.393729555414279e-08	9.260769279136241e-08
TAACCAATTAATAAAAAATTTTTCGGAACAAAACATAAAACACAGTTACCAA	0.0	0.0	2.4462607477508675e-07	6.055727713166259e-08	0.0	0.0	0.0	6.881153600623435e-08	0.0	0.0	0.0
AAATCAATATTCAAAGATGTGGCTAACGACAAATTAAAAAGCATGTTATGTG	3.1840927819134435e-07	4.670278036995581e-07	8.1542024924912e-08	1.8167183139464097e-07	4.214910710278031e-07	2.2099429606343725e-07	8.72772237953092e-08	2.752461440249374e-07	3.102248304823703e-07	0.0	0.0
GGGTGAATTGATAAAATTATTGGCGGACCCTAACACGAAACTGCGTTCGGAC	2.3880695864380474e-07	2.668730306859617e-07	5.707941744740332e-07	9.68916434107064e-07	9.132306538939589e-07	5.156533574813536e-07	5.236633427718551e-07	6.881153600623436e-07	3.722697965792842e-07	7.393729555414279e-08	9.260769279136241e-08
CTTACAAACGTCAAAGTTGTTGATGACATGGAACGAAAAACAAGTTTGATAA	0.0	3.3359128835716047e-07	0.0	6.055727713166259e-08	4.214910710278031e-07	4.419885921268745e-07	4.36386118976546e-07	1.376230720124687e-07	0.0	0.0	0.0
AAGTCAATCGTGAAGCACCTTTAATCCTGGCAAACGTTAACCAAGTTAAGTG	1.0348301541227585e-06	1.334365153423976e-06	1.875466573275665e-06	1.2111455426309398e-06	1.756212795953035e-06	1.620624837803147e-06	2.8801483852417744e-06	2.1331576161989885e-06	1.5511241524118516e-06	1.4787459110871635e-07	1.8521538558229452e-07
AGAATAAACGAGAAGAATGTTGTCTGCTGGCAAACGTTAACCAAGTTAAGTG	1.5124440714151118e-06	1.2676468957527771e-06	4.892521495490043e-07	1.332260096898658e-06	1.8967098196251138e-06	2.0626134299323248e-06	1.1346039093390196e-06	4.816807520436406e-07	6.824946270616545e-07	2.957491822163558e-07	5.556461567479593e-07
CACCCAATAAATAAACTAGTTCTGTTCATGGAACGAAAAACAAGTTTGATAA	2.3880695864380474e-07	1.334365153423976e-07	8.1542024924912e-08	0.0	0.0	0.0	0.0	0.0	0.0	0.0	0.0
CAGGGAACGAGTAATGTTATTACTCTCATGGAACGAAAAACAAGTTTGATAA	3.1044904623659043e-06	3.7362224295987975e-06	3.4247650468512146e-06	4.541795784871805e-06	3.582674103736326e-06	4.56721545198231e-06	2.8801483852417744e-06	2.339592224211968e-06	1.6131691185043677e-06	7.393729555414279e-08	4.63038463956812e-07
TTTCAAAGCCTGAAAGAGTTTGAATACATGGAACGAAAAACAAGTTTGATAA	0.0	0.0	2.4462607477508675e-07	4.23900939921985e-07	0.0	0.0	0.0	6.881153600623435e-08	1.2408993219272823e-07	0.0	0.0
AATCAAACCATAAAAATTATTGGTTACATGGAACGAAAAACAAGTTTGATAA	2.3880695864380474e-07	0.0	0.0	0.0	0.0	0.0	0.0	0.0	0.0	0.0	0.0
TGGCTAAGAAGGAATGGGCTTAGTGTACCCTAACACGAAACTGCGTTCGGAC	3.98011597738884e-06	2.0682659878188273e-06	2.5278027726758968e-06	1.9983901453422067e-06	2.177703866980838e-06	3.241249675594776e-06	4.276583965971294e-06	2.8212729762613328e-06	1.0547644236398392e-06	4.436237733250721e-07	9.26076927913624e-07
AAATTAAACATGAATGAACTTCTTAACGACAAATTAAAAAGCATGTTATGTG	1.4328417518675724e-06	1.4678016687663737e-06	1.7123825234256073e-06	1.8772755910860489e-06	9.83479165731155e-07	1.6942896031541705e-06	2.0073761472886824e-06	1.4450422561366454e-06	1.0547644236398392e-06	2.218118866619976e-07	9.260769279136241e-08
TTCCAAAGATCAAATACTATTCTGGACATGGAACGAAAAACAAGTTTGATAA	7.164208759314142e-07	3.3359128835716047e-07	8.1542024924912e-08	2.4222910852618794e-07	0.0	0.0	0.0	0.0	0.0	0.0	0.0
CGCTTAAAAGATAACGTTATTCTATGCATGGAACGAAAAACAAGTTTGATAA	2.308467266890508e-06	1.334365153423976e-06	1.4677564486505206e-06	1.6350464825506126e-06	1.6157157722693894e-06	2.1362781952833486e-06	1.745544475906184e-06	1.582665328149114e-06	1.0547644236398392e-06	2.218118866619976e-07	1.8521538558229452e-07
TCCGTAAGGAGCAAGTGACTTTTTTGTGGCAAACGTACAATTCTATTTGCTT	0.0	0.0	0.0	0.0	0.0	0.0	0.0	0.0	1.861348982896421e-07	0.0	0.0
TCGCAAAAGGGTAAGGTTATTTGATCCTGGCAAACGTTAACCAAGTTAAGTG	4.776139172876095e-07	2.0015477301476286e-07	8.1542024924912e-08	6.055727713166259e-08	0.0	0.0	0.0	0.0	0.0	0.0	0.0
CTTGCAAGAGCGAATTCTGTTGAGAAATCACAAGATTTAAATTTATTACGAC	5.572162368351491e-07	1.334365153423976e-06	4.0771012462397536e-07	3.63343662790438e-07	4.214910710278031e-07	1.4732953070895816e-07	0.0	0.0	0.0	0.0	0.0
GTCAGAACCGTGAAACACGTTGGTTGCGACAAATTAAAAAGCATGTTATGTG	2.467671905985587e-06	2.0015477301476285e-06	1.957008598200694e-06	1.332260096898658e-06	6.322366065417045e-07	3.6832382677239544e-07	6.982177903624736e-07	6.881153600623435e-08	2.4817986438545645e-07	7.393729555414279e-08	1.8521538558229452e-07
TACATAATCTGTAAGGAGGTTCATTTATCACAAGATTTAAATTTATTACGAC	0.0	2.0015477301476286e-07	1.6308404985005786e-07	0.0	0.0	0.0	0.0	0.0	0.0	0.0	0.0
AGCTAAAGCGAAAAACTGGTTATATTTACCTAAATTTCAAACTTATTTGCCT	0.0	0.0	2.4462607477508675e-07	0.0	0.0	0.0	0.0	0.0	0.0	0.0	0.0
ATTTTAATTAAAAATAAAGTTCACGTCATGGAACGAAAAACAAGTTTGATAA	0.0	2.0015477301476286e-07	2.4462607477508675e-07	2.4222910852618794e-07	2.8099404735225426e-07	0.0	4.36386118976546e-07	1.376230720124687e-07	0.0	0.0	0.0
ATGGGAAATGGTAAGTTGATTCTCGGCATGGAACGAAAAACAAGTTTGATAA	3.1840927819134435e-07	6.671825767143209e-08	2.4462607477508675e-07	2.4222910852618794e-07	1.404970236755488e-07	5.893181228358326e-07	6.109405665671643e-07	1.1697961121117079e-06	7.445395931574688e-07	7.393729555414279e-08	9.260769279136241e-08
ACGAAAATTGAAAAGGACATTCCCTACGACAAATTAAAAAGCATGTTATGTG	2.2288649473429683e-06	1.5345199264375725e-06	1.957008598200694e-06	1.090030988370158e-06	1.756212795953035e-06	2.2099429606343724e-06	4.189306742177128e-06	1.8579114721740514e-06	1.1788543558347664e-06	3.6968647777071396e-07	2.778230783745175e-07
CGCAGAAGTGTCAAAATCATTCATAATCAAAAAAACACAATTTCGTTGGGTA	0.0	0.0	0.0	0.0	0.0	0.0	0.0	0.0	0.0	0.0	2.778230783745175e-07
AGGTGAACTTCAAAGATTTTTTGCTCTGGCAAACGTACAATTCTATTTGCTT	1.0348301541227585e-06	2.0015477301476286e-07	8.1542024924912e-08	0.0	7.024851183800573e-08	2.946590614179163e-07	5.236633427718551e-07	4.128692160374061e-07	1.861348982896421e-07	2.218118866619976e-07	9.260769279136241e-08
ACCTAAAGCCTGAACAGTTTTTAGGATACATAACAAAAAAATCGATTGACAC	0.0	0.0	0.0	0.0	0.0	0.0	0.0	0.0	0.0	2.218118866619976e-07	9.260769279136241e-08
AAGTTAATTGGTAATTGTGTTTGTAGCGACAAATTAAAAAGCATGTTATGTG	6.368185563826887e-07	1.1342103804138792e-06	1.3046723988004629e-06	2.119504699609925e-06	7.727336302172533e-07	1.399630541738558e-06	1.83282169970035e-06	8.945499680810466e-07	8.686295253512965e-07	1.4787459110871635e-07	1.8521538558229452e-07
TAACCAAATGATAAATTCTTTGGGTAACCCTAACACGAAACTGCGTTCGGAC	7.164208759314142e-07	1.0674921227426801e-06	1.1415883489492356e-06	1.8167183139464098e-06	1.1239761894078604e-06	1.5469600724406051e-06	2.181930594877015e-06	1.582665328149114e-06	4.3431476267509854e-07	0.0	9.260769279136241e-08
GTTATAACTGGGAAACGGGTTTACTTTACCTAAATTTCAAACTTATTTGCCT	2.3880695864380474e-07	3.3359128835716047e-07	3.261680997001157e-07	1.8167183139464097e-07	2.8099404735225426e-07	0.0	1.745544475906184e-07	0.0	6.204496609647407e-08	0.0	0.0
ACGATAAAACCTAAGTTGTTTTGGCCTACCTAAATTTCAAACTTATTTGCCT	0.0	2.0015477301476286e-07	3.261680997001157e-07	1.8167183139464097e-07	7.024851183800573e-08	1.4732953070895816e-07	0.0	2.752461440249374e-07	1.2408993219272823e-07	0.0	0.0
CCCGAAATAAATAATAAGCATGTTCATGGCAAACGTACAATTCTATTTGCTT	0.0	0.0	0.0	0.0	3.5124255918945033e-07	1.4732953070895816e-07	8.72772237953092e-08	3.440576800311718e-07	1.2408993219272823e-07	0.0	0.0
GGCCCAACTCTAAAGCACATTTATCGCGACAAATTAAAAAGCATGTTATGTG	6.686594842017045e-06	4.670278036995581e-06	5.626399719815303e-06	5.752941327502744e-06	6.181869041744967e-06	4.9355392787489465e-06	5.498465099101051e-06	3.0965191202862694e-06	1.7372590507003942e-06	3.6968647777071396e-07	4.63038463956812e-07
ATTCTAAATTGGAACGGCATTGGGTGTACCTAAATTTCAAACTTATTTGCCT	0.0	3.3359128835716047e-07	2.4462607477508675e-07	1.2111455426309397e-07	4.214910710278031e-07	2.946590614179163e-07	0.0	0.0	6.204496609647407e-08	0.0	0.0
GCTTTAATCCTTAACTGATTTATGCTATCACAAGATTTAAATTTATTACGAC	7.164208759314142e-07	7.339008343855198e-07	1.6308404985005786e-07	2.4222910852618794e-07	1.404970236755488e-07	2.2099429606343725e-07	8.72772237953092e-08	6.881153600623435e-08	0.0	0.0	0.0
TTTAAAACAAAGAATCTAGTTGATACCTGGCAAACGTTAACCAAGTTAAGTG	2.865683503723285e-06	8.006190920567186e-07	1.3862144237254916e-06	1.756161036818331e-06	9.132306538939589e-07	2.2836077259853958e-06	1.2218811331297565e-06	1.1697961121117079e-06	6.824946270616545e-07	2.957491822163558e-07	2.778230783745175e-07
GTTTCAAACGACAATTGGGTTAATAGACCCTAACACGAAACTGCGTTCGGAC	8.756255150264934e-07	3.3359128835716047e-07	8.1542024924912e-08	2.4222910852618794e-07	6.322366065417045e-07	2.2099429606343725e-07	1.745544475906184e-07	2.0643460801870306e-07	1.2408993219272823e-07	7.393729555414279e-08	9.260769279136241e-08
GACAAAAGTCTTAAGGATTTTATGTACTGGCAAACGTTAACCAAGTTAAGTG	1.0348301541227585e-06	1.6012381841087714e-06	1.6308404985005783e-06	1.695603759690252e-06	1.756212795953035e-06	1.1049714803183382e-06	1.3964355807295194e-06	2.477215296224437e-06	1.2408993219272826e-06	2.957491822163558e-07	2.778230783745175e-07
GACGGAATACTTAAGGTCATTTACTACGACAAATTAAAAAGCATGTTATGTG	0.0	2.668730306859617e-07	6.523361993990621e-07	3.63343662790438e-07	2.8099404735225426e-07	0.0	1.745544475906184e-07	2.0643460801870306e-07	6.204496609647407e-08	0.0	9.260769279136241e-08
TCCAGAAATTGCAAGTCTTTTGTCTTATCACAAGATTTAAATTTATTACGAC	1.1144324736702983e-06	1.2009286380815785e-06	9.785042990991779e-07	3.63343662790438e-07	1.404970236755488e-07	0.0	0.0	2.0643460801870306e-07	0.0	0.0	0.0
TAGCAAAACACAAAAGAAATTGTCTGCTGGCAAACGTTAACCAAGTTAAGTG	2.3880695864380474e-07	0.0	0.0	0.0	0.0	0.0	0.0	0.0	0.0	0.0	0.0
GATCAAAGCCTTAATGTAATTCGTTGCGACAAATTAAAAAGCATGTTATGTG	3.98011597738884e-06	3.936377202612394e-06	3.669391121626301e-06	2.7250774709253947e-06	4.425656245791932e-06	3.4622439716593648e-06	3.840197846989032e-06	1.8579114721740514e-06	3.102248304823703e-06	2.957491822163558e-07	1.018684620705847e-06
ACTAAAAATAAGAAAGCAATTTCCAATACCTAAATTTCAAACTTATTTGCCT	2.3880695864380474e-07	0.0	8.1542024924912e-08	0.0	0.0	0.0	0.0	0.0	0.0	0.0	0.0
GAATTAAGACATAAATTGATTTAGAGCATGGAACGAAAAACAAGTTTGATAA	1.1144324736702983e-06	1.8013929571223677e-06	1.3862144237254916e-06	1.3928173740267368e-06	1.8264613077832907e-06	1.399630541738558e-06	1.0473266855437103e-06	1.582665328149114e-06	3.722697965792842e-07	0.0	0.0
TGTCGAATCACTAAAGGCATTTGTCCTACCTAAATTTCAAACTTATTTGCCT	1.7512510300577307e-06	1.9348294724647656e-06	1.957008598200694e-06	2.4222910852618795e-06	2.0372068432971926e-06	2.6519315527635503e-06	1.920098923494516e-06	1.7202884001615827e-06	1.3029442880307928e-06	7.393729555414279e-08	1.8521538558229452e-07
TCTAAAACGCTTAAGGCTGTTCTGAGCGACAAATTAAAAAGCATGTTATGTG	9.55227834575219e-07	3.3359128835716047e-07	1.6308404985005786e-07	9.68916434107064e-07	4.214910710278031e-07	2.946590614179163e-07	4.36386118976546e-07	8.257384320748122e-07	1.2408993219272823e-07	0.0	9.260769279136241e-08
TCTTTAATAACAAATTCGATTAGGGGATCACAAGATTTAAATTTATTACGAC	1.0348301541227585e-06	1.1342103804138792e-06	1.4677564486505206e-06	8.47801879842814e-07	1.404970236755488e-07	7.366476535447908e-08	0.0	0.0	0.0	0.0	0.0
CATCGAAAAGAAAAGCCTATTAGCGTCATGGAACGAAAAACAAGTTTGATAA	7.960231954789539e-07	4.003095460283593e-07	4.892521495490043e-07	1.150588265501705e-06	9.83479165731155e-07	2.0626134299323248e-06	2.181930594877015e-06	3.5093883363236757e-06	1.0547644236398392e-06	2.957491822163558e-07	3.704307711656647e-07
CGCCGAACAACGAAGGTCATTAGGAGTACCTAAATTTCAAACTTATTTGCCT	6.845799481123984e-06	5.137305840693972e-06	3.5878490967012725e-06	5.086811279059196e-06	4.0744136866059515e-06	3.241249675594776e-06	4.0147522945887955e-06	3.5781998723241865e-06	1.985438915092447e-06	3.6968647777071396e-07	9.260769279136241e-08
CGGCCAACATTTAAGTACCTTAGCAGCATGGAACGAAAAACAAGTTTGATAA	1.2736371127606338e-06	6.004643190431222e-07	1.223130373875434e-06	1.090030988370158e-06	7.024851183800574e-07	7.366476535447909e-07	6.982177903624736e-07	2.752461440249374e-07	0.0	0.0	0.0
CTATAAAGATATTTGTAATTTAACTTCTGGCAAACGTTAACCAAGTTAAGTG	0.0	0.0	4.0771012462397536e-07	0.0	0.0	0.0	0.0	0.0	6.204496609647407e-08	0.0	0.0
TACGTAAATGTGAACTAACTTACGGATGGCAAACGTACAATTCTATTTGCTT	1.91045566915281e-06	1.6679564417799702e-06	2.038550623125723e-06	1.3928173740267368e-06	3.231431544550346e-06	2.2099429606343724e-06	4.625692861147958e-06	2.2019691521994993e-06	3.722697965792842e-07	0.0	3.704307711656647e-07
TGTTTAATCTTAAATGGTCTTGATGTCGACAAATTAAAAAGCATGTTATGTG	7.164208759314142e-07	4.670278036995581e-07	8.1542024924912e-08	3.0278638565773494e-07	2.1074553551390154e-07	3.6832382677239544e-07	8.72772237953092e-07	1.376230720124687e-07	6.204496609647407e-08	0.0	9.260769279136241e-08
GTTGAAACTCGTAAAACCATTCGTCCTACCTAAATTTCAAACTTATTTGCCT	0.0	0.0	0.0	0.0	0.0	0.0	2.6183167138592757e-07	0.0	0.0	0.0	0.0
ACCGCAAGGAATAAAGTCCTTTTCTAACCCTAACACGAAACTGCGTTCGGAC	0.0	3.3359128835716047e-07	8.1542024924912e-08	1.8167183139464097e-07	0.0	0.0	1.745544475906184e-07	0.0	0.0	0.0	0.0
ATCGGAACATTGAACACGATTTAATCTACCTAAATTTCAAACTTATTTGCCT	1.7512510300577307e-06	3.3359128835716047e-07	6.523361993990621e-07	4.84458217053532e-07	4.917395828661558e-07	5.893181228358326e-07	0.0	1.376230720124687e-07	0.0	0.0	0.0
AAAACAATAAGAAAGCGAGTTAACAGATCACAAGATTTAAATTTATTACGAC	3.980115977388839e-07	2.0015477301476286e-07	8.1542024924912e-08	0.0	0.0	0.0	0.0	0.0	0.0	0.0	0.0
GAACAAATCTCTAATTGTGTTGATCTCATGGAACGAAAAACAAGTTTGATAA	7.005004120219063e-06	5.470897129049966e-06	4.484811370864897e-06	3.875665736428256e-06	5.7603779707171644e-06	4.56721545198231e-06	4.538415637353792e-06	4.26631523238653e-06	2.0474838811849634e-06	7.393729555414279e-07	6.482538495401822e-07
CATCTAACACATAACCGCCTTACCTACGACAAATTAAAAAGCATGTTATGTG	0.0	0.0	2.4462607477508675e-07	6.055727713166259e-08	7.024851183800573e-08	0.0	0.0	0.0	0.0	0.0	0.0
ACGAGAATCAAGAAGTGCCTTCAGCTCGACAAATTAAAAAGCATGTTATGTG	3.980115977388839e-07	4.670278036995581e-07	0.0	6.055727713166259e-08	3.5124255918945033e-07	2.946590614179163e-07	8.72772237953092e-08	6.881153600623435e-08	1.861348982896421e-07	0.0	0.0
ATCATAAAAGTAAACATGTTTGGTCTTACCTAAATTTCAAACTTATTTGCCT	5.572162368351491e-07	6.671825767143209e-07	6.523361993990621e-07	8.47801879842814e-07	6.322366065417045e-07	7.366476535447908e-08	0.0	1.376230720124687e-07	0.0	0.0	0.0
TACAGAATGATTAAACATCTTGTTTATACCTAAATTTCAAACTTATTTGCCT	8.756255150264934e-07	2.668730306859617e-07	7.33878224324091e-07	3.0278638565773494e-07	1.404970236755488e-07	7.366476535447909e-07	3.491088951812368e-07	7.56926896068578e-07	1.2408993219272823e-07	0.0	0.0
AACCTAACCGAGAACCACGTTTACGCTACCTAAATTTCAAACTTATTTGCCT	6.368185563826887e-07	6.004643190431222e-07	8.1542024924912e-08	9.08359156974361e-07	6.322366065417045e-07	7.366476535447909e-07	3.491088951812368e-07	2.0643460801870306e-07	3.722697965792842e-07	7.393729555414279e-08	0.0
CGAAGAAAGTGTAAACATATTTTCGCCGACAAATTAAAAAGCATGTTATGTG	4.776139172876095e-07	4.003095460283593e-07	4.0771012462397536e-07	1.2111455426309397e-07	0.0	0.0	7.854950141577828e-07	0.0	0.0	7.393729555414279e-08	0.0
CAGTCAAAAATAAATCCGATTAGCACCGACAAATTAAAAAGCATGTTATGTG	2.3880695864380474e-07	4.003095460283593e-07	1.6308404985005786e-07	1.8167183139464097e-07	1.404970236755488e-07	0.0	0.0	6.881153600623435e-08	0.0	0.0	0.0
CCTGCAATTACGAAGTGTCTTGCTGCTACCTAAATTTCAAACTTATTTGCCT	3.1840927819134435e-07	2.668730306859617e-07	8.1542024924912e-08	1.8167183139464097e-07	6.322366065417045e-07	3.6832382677239544e-07	1.0473266855437103e-06	6.193038240561092e-07	6.204496609647406e-07	1.4787459110871635e-07	1.8521538558229452e-07
GACATAACTTGCAACGGATTTAGATTTACCTAAATTTCAAACTTATTTGCCT	7.960231954789539e-07	1.2009286380815785e-06	1.3862144237254916e-06	1.2111455426309398e-06	2.528946426166818e-06	2.2836077259853958e-06	6.109405665671643e-07	1.513853792137156e-06	1.3029442880307928e-06	7.393729555414279e-08	2.778230783745175e-07
TGCACAACTTTAAACAGTTTTTGTAGCGACAAATTAAAAAGCATGTTATGTG	3.1840927819134435e-07	1.0674921227426801e-06	4.892521495490043e-07	4.23900939921985e-07	1.264473213083409e-06	8.103124188992698e-07	1.745544475906184e-07	1.2386076481122184e-06	4.3431476267509854e-07	7.393729555414279e-08	9.260769279136241e-08
GTTATAATGGTAAATTACCTTCTTTATACCTAAATTTCAAACTTATTTGCCT	0.0	4.670278036995581e-07	2.4462607477508675e-07	4.84458217053532e-07	3.5124255918945033e-07	5.893181228358326e-07	1.745544475906184e-07	0.0	6.204496609647406e-07	7.393729555414279e-08	0.0
CGATCAACCCATAAGGTGCTTTCGATACCCTAACACGAAACTGCGTTCGGAC	8.517448191622316e-06	7.739317889882391e-06	8.07266046756617e-06	6.055727713166259e-06	6.884354160116927e-06	6.335169820487505e-06	7.244009575007234e-06	8.807876608797997e-06	5.708136880874294e-06	1.0351221377588606e-06	2.500407705364203e-06
TTTATAACTTTGAAATGAGTCACATTCGACAAATTAAAAAGCATGTTATGTG	0.0	0.0	0.0	0.0	0.0	0.0	2.6183167138592757e-07	0.0	0.0	0.0	0.0
AAGTAAATTTAAAATTAACTTGGGTTCATGGAACGAAAAACAAGTTTGATAA	2.3880695864380474e-07	5.337460613707569e-07	5.707941744740332e-07	5.45015494185079e-07	5.619880947033518e-07	4.419885921268745e-07	1.745544475906184e-07	4.128692160374061e-07	1.2408993219272823e-07	0.0	0.0
GTGTCAACCATTAAGGCGTTTAGTAGCTGGCAAACGTTAACCAAGTTAAGTG	0.0	0.0	2.4462607477508675e-07	0.0	0.0	0.0	0.0	0.0	0.0	0.0	0.0
AGCGTAATACATAAATGGTTTCTAGACGACAAATTAAAAAGCATGTTATGTG	3.1840927819134435e-07	2.668730306859617e-07	1.6308404985005786e-07	6.055727713166259e-08	0.0	2.2099429606343725e-07	8.72772237953092e-08	0.0	0.0	0.0	9.260769279136241e-08
TTCAAAAGAAGTAACGTCGTTTATTACATGGAACGAAAAACAAGTTTGATAA	0.0	1.2009286380815785e-06	3.261680997001157e-07	1.150588265501705e-06	1.0537276775695076e-06	1.4732953070895817e-06	7.854950141577828e-07	6.193038240561092e-07	6.204496609647406e-07	1.4787459110871635e-07	1.8521538558229452e-07
AGGAGAACACGGAACGGTTTTTAGTCCTGGCAAACGTTAACCAAGTTAAGTG	0.0	0.0	0.0	0.0	0.0	0.0	0.0	0.0	0.0	1.0351221377588606e-06	7.408615423313294e-07
GTCATAAAGAGTAACTGATTTCGGGCCGACAAATTAAAAAGCATGTTATGTG	8.039834274337079e-06	2.935603337544412e-06	4.4032693459398685e-06	4.78402489339568e-06	6.041372018061322e-06	4.1988916252041554e-06	4.712970084942124e-06	4.19750369638602e-06	2.295663745566022e-06	7.393729555414279e-08	1.8521538558229452e-07
AAGCCAACTTAAAACGACTTTACTGATACCTAAATTTCAAACTTATTTGCCT	2.3880695864380474e-07	5.337460613707569e-07	3.261680997001157e-07	2.4222910852618794e-07	8.429821420556062e-07	1.1049714803183382e-06	4.36386118976546e-07	4.128692160374061e-07	3.102248304823703e-07	7.393729555414279e-08	0.0
ATAATAATTGGCAACCTTATTCTAATCGACAAATTAAAAAGCATGTTATGTG	0.0	0.0	0.0	3.0278638565773494e-07	6.322366065417045e-07	8.103124188992698e-07	7.854950141577828e-07	3.440576800311718e-07	4.3431476267509854e-07	0.0	0.0
CCTTTAAAGGATAATTAGATTGCGTTGCCGAAATTACAAAATGTTTTGAATT	0.0	0.0	0.0	0.0	0.0	0.0	0.0	0.0	0.0	3.6968647777071396e-07	7.408615423313294e-07
TTTAAAAATCCAAATCGAGTTATTCAATCACAAGATTTAAATTTATTACGAC	8.756255150264934e-07	1.2009286380815785e-06	5.707941744740332e-07	0.0	0.0	0.0	0.0	0.0	0.0	0.0	0.0
GTATGAACGACGAATAATATTTGCCCACCGCAAAACTGAAGAATATTCCCCG	0.0	7.339008343855198e-07	8.154202492491198e-07	8.47801879842814e-07	9.132306538939589e-07	1.178636245673969e-06	8.72772237953092e-07	1.2386076481122184e-06	1.0547644236398392e-06	1.4787459110871635e-07	1.8521538558229452e-07
CGCATAACATTCAAAGGAGTTCACGACGACAAATTAAAAAGCATGTTATGTG	2.069660308247889e-06	2.0682659878188273e-06	2.038550623125723e-06	1.4533746511548156e-06	1.1239761894078604e-06	8.83977184253749e-07	7.854950141577828e-07	9.63361504087281e-07	4.3431476267509854e-07	0.0	9.260769279136241e-08
GTTCAAACCGCGAAGTTTTTTGTTAAATCACAAGATTTAAATTTATTACGAC	3.980115977388839e-07	1.334365153423976e-07	5.707941744740332e-07	9.08359156974361e-07	1.404970236755488e-07	3.6832382677239544e-07	1.745544475906184e-07	0.0	1.2408993219272823e-07	0.0	0.0
TCGGCAATATACAATTCTCTCCCGACATCACAAGATTTAAATTTATTACGAC	1.9900579887003496e-06	2.46857553384602e-06	8.154202492491198e-07	6.05572771316626e-07	8.429821420556062e-07	1.4732953070895816e-07	0.0	6.881153600623435e-08	0.0	0.0	0.0
GAGGAAAATAAGAATCTTGTTAGATACGACAAATTAAAAAGCATGTTATGTG	1.9900579887003496e-06	1.8013929571223677e-06	1.4677564486505206e-06	2.482848362401519e-06	3.3016800563806017e-06	1.7679543685051943e-06	1.2218811331297565e-06	1.2386076481122184e-06	5.584046948678268e-07	1.4787459110871635e-07	9.260769279136241e-08
ATCTGAAACGTGAATGAGTTTGGAACCATGGAACGAAAAACAAGTTTGATAA	4.378127575138397e-06	1.6679564417799702e-06	9.785042990991779e-07	1.756161036818331e-06	1.9669583314669368e-06	1.6942896031541705e-06	4.538415637353792e-06	1.7202884001615827e-06	8.686295253512965e-07	7.393729555414279e-08	9.260769279136241e-08
CCTTAAATAAATAATTAAGTTTATTGCGACAAATTAAAAAGCATGTTATGTG	0.0	0.0	4.0771012462397536e-07	2.4222910852618794e-07	0.0	1.4732953070895816e-07	0.0	0.0	0.0	0.0	0.0
ATGAGAACACGGAACGCTATTTAGCCCTGGCAAACGTTAACCAAGTTAAGTG	0.0	0.0	0.0	0.0	0.0	0.0	0.0	0.0	0.0	2.957491822163558e-07	9.260769279136241e-08
CGAGTAAGCTGGAACAAAATTAGCTGTACCTAAATTTCAAACTTATTTGCCT	5.572162368351491e-07	4.670278036995581e-07	4.0771012462397536e-07	8.47801879842814e-07	6.322366065417045e-07	4.419885921268745e-07	8.72772237953092e-07	4.816807520436406e-07	6.204496609647406e-07	7.393729555414279e-08	9.260769279136241e-08
AATCCAACACCTAATTGAATTATTGTCTGGCAAACGTTAACCAAGTTAAGTG	2.3880695864380474e-07	1.334365153423976e-07	3.261680997001157e-07	4.23900939921985e-07	1.404970236755488e-07	1.4732953070895816e-07	3.491088951812368e-07	2.0643460801870306e-07	1.2408993219272823e-07	1.4787459110871635e-07	1.8521538558229452e-07
TTCAGAACTCGGAACGGTATTTAGACCTGGCAAACGTTAACCAAGTTAAGTG	0.0	0.0	0.0	0.0	0.0	0.0	0.0	0.0	0.0	8.133102510957861e-07	2.778230783745175e-07
CGGTTAAACCGTAAGGGGATTTTCAACTGGCAAACGTTAACCAAGTTAAGTG	3.1840927819134435e-07	6.004643190431222e-07	8.969622741741488e-07	9.68916434107064e-07	9.132306538939589e-07	5.156533574813536e-07	8.72772237953092e-07	9.63361504087281e-07	9.92719457544025e-07	2.218118866619976e-07	1.8521538558229452e-07
CCCTAAATAAGTAATGGTGTTACGTGATCACAAGATTTAAATTTATTACGAC	9.55227834575219e-07	1.0007738650714813e-06	0.0	3.63343662790438e-07	7.024851183800573e-08	2.2099429606343725e-07	0.0	0.0	0.0	0.0	0.0
TTACGAATCGATAAAAAGGTTATTGTCATGGAACGAAAAACAAGTTTGATAA	2.9452858232708247e-06	2.268420760832424e-06	1.3862144237254916e-06	1.332260096898658e-06	2.3884494024947394e-06	1.620624837803147e-06	2.0946533710828487e-06	1.1697961121117079e-06	1.3029442880307928e-06	2.218118866619976e-07	9.260769279136241e-08
ACCGGAAAGGAAAAGTCCTTTTCAATTACCTAAATTTCAAACTTATTTGCCT	1.0348301541227585e-06	5.337460613707569e-07	9.785042990991779e-07	9.68916434107064e-07	1.264473213083409e-06	1.1049714803183382e-06	7.854950141577828e-07	1.376230720124687e-07	6.204496609647407e-08	0.0	0.0
CATTGAACATAGAATGGTTTTGGGCGCTGGCAAACGTTAACCAAGTTAAGTG	7.164208759314142e-07	1.0674921227426801e-06	5.707941744740332e-07	5.45015494185079e-07	3.5124255918945033e-07	8.103124188992698e-07	4.36386118976546e-07	6.881153600623436e-07	7.445395931574688e-07	0.0	1.8521538558229452e-07
GTCCAAAAATAAAATTGCGTTAAGCTCTGGCAAACGTTAACCAAGTTAAGTG	8.756255150264934e-07	7.339008343855198e-07	1.3046723988004629e-06	9.68916434107064e-07	1.8264613077832907e-06	2.0626134299323248e-06	1.6582672521120179e-06	3.4405768003117177e-06	1.0547644236398392e-06	2.218118866619976e-07	2.778230783745175e-07
GTACAAATAGAGAAGTGCGTTTATGGCGACAAATTAAAAAGCATGTTATGTG	2.3880695864380474e-07	2.0015477301476286e-07	0.0	3.63343662790438e-07	4.214910710278031e-07	2.946590614179163e-07	1.745544475906184e-07	1.376230720124687e-07	0.0	7.393729555414279e-08	0.0
ACAGCAAACCTAAACAATTTTGGCTCTGAACAAGACTTAAGGCTATTAGAAA	0.0	0.0	0.0	0.0	0.0	0.0	0.0	0.0	0.0	2.957491822163558e-07	9.260769279136241e-08
GCTTAAACTCACAAGTACATTAGACTCGACAAATTAAAAAGCATGTTATGTG	1.0348301541227585e-06	1.0007738650714813e-06	1.5492984735755496e-06	6.05572771316626e-07	7.727336302172533e-07	1.4732953070895817e-06	5.236633427718551e-07	6.193038240561092e-07	1.861348982896421e-07	7.393729555414279e-08	0.0
TTGTTAATTGGTAAATGAATTGCTGTACCCTAACACGAAACTGCGTTCGGAC	3.980115977388839e-07	3.3359128835716047e-07	8.1542024924912e-08	4.23900939921985e-07	1.1239761894078604e-06	7.366476535447909e-07	4.36386118976546e-07	7.56926896068578e-07	6.204496609647406e-07	0.0	4.63038463956812e-07
GAATAAAGAACCAAATCCTTTTTTGTCTGGCAAACGTTAACCAAGTTAAGTG	5.81096932699411e-06	4.870432810009177e-06	5.381773645040216e-06	5.207925833326913e-06	5.971123506231065e-06	5.966845993720868e-06	4.712970084942124e-06	6.124226704560582e-06	3.2263382370197295e-06	5.914983644337885e-07	9.26076927913624e-07
GCACTAACGGACAATTAGCTTAACAGTACCTAAATTTCAAACTTATTTGCCT	0.0	2.668730306859617e-07	0.0	1.2111455426309397e-07	0.0	0.0	0.0	0.0	0.0	0.0	0.0
TGTTCAAAACTTAACTAGATTGAGCTCTGGCAAACGTTAACCAAGTTAAGTG	5.572162368351491e-07	6.004643190431222e-07	3.261680997001157e-07	3.0278638565773494e-07	4.917395828661558e-07	8.103124188992698e-07	6.982177903624736e-07	8.945499680810466e-07	5.584046948678268e-07	7.393729555414279e-08	0.0
GCGATAAAGAGGAAGTATGTTCGGGGCGACAAATTAAAAAGCATGTTATGTG	5.253753090161333e-06	6.338234478787215e-06	3.4247650468512146e-06	2.7856347480534735e-06	3.231431544550346e-06	3.0939201448927286e-06	2.618316713859276e-06	1.7890999361620932e-06	2.8540684404426444e-06	8.133102510957861e-07	1.1112923134916156e-06
CACAGAAGCGAAAACGTTGTTGCGGGTGCTTAATTATCAACACTATTGACAA	2.3880695864380474e-07	0.0	0.0	0.0	0.0	0.0	0.0	0.0	0.0	0.0	0.0
CTTAGAAAGTGTAAGCTAATTATTTACATGGAACGAAAAACAAGTTTGATAA	5.572162368351491e-07	8.006190920567186e-07	4.892521495490043e-07	3.63343662790438e-07	6.322366065417045e-07	5.156533574813536e-07	0.0	4.128692160374061e-07	3.102248304823703e-07	7.393729555414279e-08	9.260769279136241e-08
AGGTAAAAGTACAAGTGCCTTTAAGGACCGCAAAACTGAAGAATATTCCCCG	0.0	0.0	5.707941744740332e-07	6.055727713166259e-08	2.1074553551390154e-07	0.0	0.0	0.0	0.0	0.0	0.0
CACACAATTGTTAAGGTCATTGCGTACTGGCAAACGTTAACCAAGTTAAGTG	1.5124440714151118e-06	1.6012381841087714e-06	4.892521495490043e-07	1.332260096898658e-06	1.8264613077832907e-06	2.0626134299323248e-06	1.3964355807295194e-06	2.1331576161989885e-06	9.92719457544025e-07	0.0	9.260769279136241e-08
GACCAAAAAGTTAATTATTTTGGTGGCATGGAACGAAAAACAAGTTTGATAA	0.0	0.0	0.0	0.0	0.0	0.0	2.6183167138592757e-07	2.0643460801870306e-07	0.0	0.0	0.0
TACCCAATTAAGAACTATGTTGATACCGACAAATTAAAAAGCATGTTATGTG	2.3880695864380474e-07	0.0	0.0	6.055727713166259e-08	0.0	7.366476535447908e-08	0.0	0.0	0.0	0.0	0.0
GCATCAATCATGAATGGATTTCTACACTGGCAAACGTTAACCAAGTTAAGTG	4.298525255590857e-06	1.8681112147935665e-06	1.1415883489492356e-06	1.090030988370158e-06	1.4049702367554877e-06	1.399630541738558e-06	2.181930594877015e-06	1.6514768641496245e-06	1.427034220215825e-06	1.4787459110871635e-07	6.482538495401822e-07
CGGCTAAGGGGAAAGAGCATTGCTAAATCACAAGATTTAAATTTATTACGAC	1.5124440714151118e-06	2.268420760832424e-06	1.7939245483506363e-06	9.08359156974361e-07	4.917395828661558e-07	6.629828881903117e-07	1.0473266855437103e-06	3.440576800311718e-07	2.4817986438545645e-07	0.0	0.0
CCTCCAAACATGAAGCTGCTTTTGTGTACCTAAATTTCAAACTTATTTGCCT	5.572162368351491e-07	1.0674921227426801e-06	1.4677564486505206e-06	6.66130048448173e-07	1.1239761894078604e-06	7.366476535447909e-07	1.1346039093390196e-06	8.257384320748122e-07	8.686295253512965e-07	7.393729555414279e-08	0.0
TTCACAATACTTACCACGTATTAGTAACCCTAACACGAAACTGCGTTCGGAC	2.3880695864380474e-07	1.334365153423976e-07	1.6308404985005786e-07	1.2111455426309397e-07	7.024851183800573e-08	2.2099429606343725e-07	8.72772237953092e-08	2.752461440249374e-07	6.204496609647407e-08	0.0	0.0
AGCTTAATTCTTAATCGGTTTTAAAACGACAAATTAAAAAGCATGTTATGTG	0.0	2.0015477301476286e-07	8.1542024924912e-08	3.0278638565773494e-07	2.1074553551390154e-07	1.4732953070895816e-07	0.0	2.752461440249374e-07	1.861348982896421e-07	0.0	0.0
GAGGAAATATTTAACGTTTTTATGAGCGACAAATTAAAAAGCATGTTATGTG	7.164208759314142e-07	7.339008343855198e-07	6.523361993990621e-07	9.68916434107064e-07	4.917395828661558e-07	4.419885921268745e-07	6.109405665671643e-07	8.257384320748122e-07	3.722697965792842e-07	7.393729555414279e-08	0.0
TAGAGAAGACGCAACGGTATTTAGTCCTGGCAAACGTTAACCAAGTTAAGTG	0.0	0.0	0.0	0.0	0.0	0.0	0.0	0.0	0.0	6.654356599870698e-07	1.018684620705847e-06
GCGTCAAACTGCAAGAATATTAGAGGCATGGAACGAAAAACAAGTTTGATAA	1.91045566915281e-06	1.734674699451169e-06	1.5492984735755496e-06	2.3617338081338007e-06	2.73969196168072e-06	2.2099429606343724e-06	2.0946533710828487e-06	3.922257552361082e-06	3.5365630675042985e-06	2.218118866619976e-07	6.482538495401822e-07
AGACTAAATTGCAAATAGTTTTCCGCTACCTAAATTTCAAACTTATTTGCCT	2.3880695864380474e-07	2.668730306859617e-07	8.969622741741488e-07	7.87244602711267e-07	7.024851183800574e-07	7.366476535447909e-07	6.982177903624736e-07	2.0643460801870306e-07	0.0	0.0	0.0
ATGTTAATAGTTAATACCTTTGTGTTTACCTAAATTTCAAACTTATTTGCCT	0.0	3.3359128835716047e-07	8.1542024924912e-08	7.2668732557972e-07	5.619880947033518e-07	3.6832382677239544e-07	3.491088951812368e-07	2.752461440249374e-07	6.204496609647407e-08	0.0	0.0
GTCTTAATGGTTAATGTCATTGCATACGACAAATTAAAAAGCATGTTATGTG	3.1840927819134435e-07	5.337460613707569e-07	8.969622741741488e-07	1.2111455426309397e-07	1.404970236755488e-07	0.0	1.745544475906184e-07	6.881153600623435e-08	0.0	0.0	0.0
CCGGTAAATACAAAATCTATTCATTACATGGAACGAAAAACAAGTTTGATAA	3.1840927819134435e-07	4.670278036995581e-07	8.969622741741488e-07	1.090030988370158e-06	1.0537276775695076e-06	8.83977184253749e-07	1.745544475906184e-07	5.504922880498748e-07	5.584046948678268e-07	7.393729555414279e-08	9.260769279136241e-08
GGGATAAGGCGAAAAGGGTTTAGAGCCGACAAATTAAAAAGCATGTTATGTG	3.422899740556062e-06	2.134984245490026e-06	2.5278027726758968e-06	2.906749302321192e-06	4.917395828661558e-06	2.9465906141791635e-06	4.0147522945887955e-06	3.234142192298738e-06	2.8540684404426444e-06	1.4787459110871635e-07	3.704307711656647e-07
CTAGGAATTTGAATATAATTTGCATACATGGAACGAAAAACAAGTTTGATAA	0.0	0.0	0.0	0.0	2.1074553551390154e-07	1.4732953070895816e-07	0.0	1.376230720124687e-07	0.0	0.0	0.0
CAGTGAAACGCGAATAACATTAACGCTACCTAAATTTCAAACTTATTTGCCT	9.55227834575219e-07	9.340556073991162e-07	1.0600463240242066e-06	6.66130048448173e-07	7.727336302172533e-07	1.1049714803183382e-06	6.109405665671643e-07	9.63361504087281e-07	6.204496609647406e-07	1.4787459110871635e-07	9.260769279136241e-08
TCACCAAGTAAAAAATTGATTCTGACTACCTAAATTTCAAACTTATTTGCCT	3.980115977388839e-07	3.3359128835716047e-07	2.4462607477508675e-07	3.0278638565773494e-07	0.0	3.6832382677239544e-07	8.72772237953092e-08	0.0	0.0	0.0	9.260769279136241e-08
TCCACAAACTCGAAGTGCGTTTATTACGACAAATTAAAAAGCATGTTATGTG	3.3432974210085225e-06	3.7362224295987975e-06	4.892521495490043e-06	4.965696724791478e-06	4.566153269464011e-06	4.7882097480469e-06	4.712970084942124e-06	3.991069088361593e-06	1.7993040167929103e-06	1.4787459110871635e-07	3.704307711656647e-07
TCGCAAAAGGCCAATGGGTTTCAGGCCGACAAATTAAAAAGCATGTTATGTG	7.164208759314142e-07	0.0	0.0	0.0	2.1074553551390154e-07	0.0	0.0	0.0	0.0	0.0	0.0
AATAGAACTTCCAAATTTATTGAAATTGCTTAATTATCAACACTATTGACAA	0.0	0.0	3.261680997001157e-07	0.0	0.0	0.0	0.0	0.0	0.0	0.0	0.0
CAGGAAACGGTGAATTAGATTCAGTACGACAAATTAAAAAGCATGTTATGTG	8.756255150264934e-07	7.339008343855198e-07	5.707941744740332e-07	8.47801879842814e-07	5.619880947033518e-07	4.419885921268745e-07	8.72772237953092e-07	1.1009845760997496e-06	4.3431476267509854e-07	1.4787459110871635e-07	0.0
ACAATAACGCATAAAATCTTTGATCTCGACAAATTAAAAAGCATGTTATGTG	0.0	0.0	4.0771012462397536e-07	6.055727713166259e-08	0.0	0.0	0.0	0.0	0.0	0.0	0.0
GCTTGAATGTGTAAGTGGCTTCGGGGCGACAAATTAAAAAGCATGTTATGTG	2.3880695864380474e-07	2.0015477301476286e-07	3.261680997001157e-07	8.47801879842814e-07	3.5124255918945033e-07	7.366476535447908e-08	0.0	2.752461440249374e-07	0.0	0.0	1.8521538558229452e-07
CCAGCAAATTTCAATTATTTTTTCCAACCCTAACACGAAACTGCGTTCGGAC	4.139320616495778e-06	3.0690398528868095e-06	6.6049040189156494e-06	4.7234676162676014e-06	4.636401781305834e-06	6.556164116552094e-06	5.236633427718552e-06	4.954430592448874e-06	3.7847429318853573e-06	6.654356599870698e-07	6.482538495401822e-07
GTCATAAATAATAAAAATGTTGTTATCTGGCAAACGTTAACCAAGTTAAGTG	1.2736371127606338e-06	1.8013929571223677e-06	3.098596947151099e-06	2.1800619767380035e-06	2.599194938008641e-06	2.4309372566989614e-06	1.83282169970035e-06	2.9588960482738015e-06	2.5438436099580754e-06	2.218118866619976e-07	1.8521538558229452e-07
TGTGAAACAATCAATTCTGTTGCGGGCGACAAATTAAAAAGCATGTTATGTG	3.422899740556062e-06	8.673373497279175e-07	8.969622741741488e-07	7.87244602711267e-07	6.322366065417045e-07	5.893181228358326e-07	3.491088951812368e-07	4.816807520436406e-07	0.0	0.0	9.260769279136241e-08
ATATCAATACGTAATTGCTTTCCCTTAACAAAACATAAAACACAGTTACCAA	1.7512510300577307e-06	2.268420760832424e-06	2.2831766979008095e-06	2.7250774709253947e-06	3.231431544550346e-06	1.9889486645697834e-06	3.491088951812368e-06	2.6148383682369056e-06	1.6131691185043677e-06	2.218118866619976e-07	7.408615423313294e-07
AGCAAAACGGGGAAGACGGTTGGCAAAACAAAACATAAAACACAGTTACCAA	7.960231954789539e-07	2.0015477301476286e-07	7.33878224324091e-07	1.8167183139464097e-07	1.404970236755488e-07	1.4732953070895816e-07	0.0	1.376230720124687e-07	6.204496609647407e-08	0.0	0.0
ATACGAACAACTAAGCGGGTTCTGTACGACAAATTAAAAAGCATGTTATGTG	1.194034793213094e-06	1.5345199264375725e-06	1.5492984735755496e-06	2.2406192538660823e-06	1.6157157722693894e-06	9.576419496093798e-07	1.0473266855437103e-06	8.945499680810466e-07	9.92719457544025e-07	0.0	0.0
TTCCCAACAGTGAAGCCTCTTGAGTGATCACAAGATTTAAATTTATTACGAC	1.7512510300577307e-06	2.401857276174821e-06	2.3647187228258384e-06	1.2717028197705791e-06	4.214910710278031e-07	4.419885921268745e-07	8.72772237953092e-08	0.0	0.0	0.0	0.0
CCTCCAAAAAATAAAAGAATTCTTACCTGGCAAACGTTAACCAAGTTAAGTG	0.0	0.0	0.0	0.0	2.8099404735225426e-07	7.366476535447908e-08	0.0	2.0643460801870306e-07	4.963597287720125e-07	0.0	9.260769279136241e-08
GCGACCAATAGTAAACTCATTAGGAACATGGAACGAAAAACAAGTTTGATAA	0.0	0.0	0.0	0.0	0.0	2.2099429606343725e-07	0.0	6.881153600623435e-08	0.0	0.0	0.0
CACAAAACACCTAATAGCCTTAAGTTTGCTTAATTATCAACACTATTGACAA	2.308467266890508e-06	0.0	8.1542024924912e-08	6.055727713166259e-08	0.0	0.0	0.0	0.0	0.0	0.0	0.0
TACACAATTGATAACAAGTTTGTGTAATCACAAGATTTAAATTTATTACGAC	2.9452858232708247e-06	3.202476368229207e-06	1.3862144237254916e-06	4.84458217053532e-07	6.322366065417045e-07	2.2099429606343725e-07	5.236633427718551e-07	6.881153600623435e-08	0.0	0.0	0.0
TTAGTAAAAGGAAAAGAGTTTAACGGCATGGAACGAAAAACAAGTTTGATAA	5.0149461315187134e-06	6.8052622824856074e-06	5.300231620115188e-06	5.571269496106947e-06	4.0744136866059515e-06	6.777158412616682e-06	4.363861189765461e-06	4.541561376411468e-06	3.040203338731187e-06	8.133102510957861e-07	5.556461567479593e-07
ACGAGAATGGGGAACAAGCTTAGACTCGACAAATTAAAAAGCATGTTATGTG	0.0	0.0	0.0	0.0	2.1074553551390154e-07	0.0	0.0	0.0	0.0	0.0	0.0
AAGTCAATTCATAAAAACATTGTTTCCGACAAATTAAAAAGCATGTTATGTG	2.3880695864380474e-07	6.671825767143209e-08	0.0	1.2111455426309397e-07	7.024851183800573e-08	0.0	8.72772237953092e-08	0.0	1.2408993219272823e-07	7.393729555414279e-08	0.0
TAGGTAAAGGTCAAAGTACTTTCAGTTACCTAAATTTCAAACTTATTTGCCT	0.0	0.0	3.261680997001157e-07	1.8167183139464097e-07	2.8099404735225426e-07	1.4732953070895816e-07	5.236633427718551e-07	3.440576800311718e-07	6.204496609647407e-08	7.393729555414279e-08	9.260769279136241e-08
TTCTTAAGCCGAAAACCGTTTAAGCATACCTAAATTTCAAACTTATTTGCCT	0.0	2.668730306859617e-07	4.0771012462397536e-07	1.8167183139464097e-07	2.1074553551390154e-07	2.2099429606343725e-07	8.72772237953092e-08	5.504922880498748e-07	3.722697965792842e-07	0.0	2.778230783745175e-07
GGAATAATTAGCAAAATCTTTTCTTTTACCTAAATTTCAAACTTATTTGCCT	3.1840927819134435e-07	6.671825767143209e-07	1.3862144237254916e-06	8.47801879842814e-07	8.429821420556062e-07	5.893181228358326e-07	1.745544475906184e-07	5.504922880498748e-07	1.2408993219272823e-07	0.0	0.0
CACCTAAGATTTAATGCGGTTGACCTCGACAAATTAAAAAGCATGTTATGTG	2.3880695864380474e-07	3.3359128835716047e-07	4.0771012462397536e-07	3.0278638565773494e-07	7.024851183800573e-08	1.4732953070895816e-07	3.491088951812368e-07	4.128692160374061e-07	6.204496609647407e-08	0.0	0.0
CAGAGAACTACTAACTCATTTGGTTTCGACAAATTAAAAAGCATGTTATGTG	5.572162368351491e-07	6.004643190431222e-07	1.0600463240242066e-06	1.150588265501705e-06	1.1239761894078604e-06	1.3259657763760162e-06	2.618316713859276e-06	1.3074191841241766e-06	1.5511241524118516e-06	2.218118866619976e-07	1.8521538558229452e-07
TTCAGAACACGTAACGGTAGTTAGTCCTGGCAAACGTTAACCAAGTTAAGTG	0.0	0.0	0.0	0.0	0.0	0.0	0.0	0.0	0.0	0.0	1.8521538558229452e-07
TCCTTAAAAGTTAAGTTTATTCCACCACCCTAACACGAAACTGCGTTCGGAC	0.0	4.003095460283593e-07	2.4462607477508675e-07	1.8167183139464097e-07	0.0	1.4732953070895816e-07	0.0	0.0	0.0	0.0	0.0
TGTAGAAAATGCAAGGCCTTTCGCTTTACCTAAATTTCAAACTTATTTGCCT	0.0	0.0	0.0	0.0	2.8099404735225426e-07	0.0	1.745544475906184e-07	0.0	2.4817986438545645e-07	0.0	0.0
TATTTAAATTGTAACATCATTTAGCTCATGGAACGAAAAACAAGTTTGATAA	2.2288649473429683e-06	1.4010834110951748e-06	1.223130373875434e-06	1.029473711238611e-06	1.1942247012415864e-06	1.399630541738558e-06	9.600494617484013e-07	1.582665328149114e-06	5.584046948678268e-07	0.0	4.63038463956812e-07
GTATCAATTGCGAAAGCATTTTTACCCGACAAATTAAAAAGCATGTTATGTG	0.0	2.0015477301476286e-07	0.0	1.2111455426309397e-07	0.0	0.0	0.0	0.0	0.0	0.0	0.0
GATAGAAATGCTAACTTCATTTGTCACAAGCAAAGAAGAAAGCCATTAACCG	6.368185563826887e-07	7.339008343855198e-07	8.154202492491198e-07	1.090030988370158e-06	7.024851183800574e-07	6.629828881903117e-07	4.36386118976546e-07	3.440576800311718e-07	1.861348982896421e-07	0.0	9.260769279136241e-08
TTGGTAATCAAGTACCGAAATAACTTTACCTAAATTTCAAACTTATTTGCCT	0.0	2.0015477301476286e-07	1.6308404985005786e-07	1.2111455426309397e-07	2.1074553551390154e-07	2.2099429606343725e-07	0.0	2.752461440249374e-07	6.204496609647407e-08	0.0	0.0
GGCAGAATTATCAAAGTATTTACATGCTGGCAAACGTTAACCAAGTTAAGTG	2.706478864628206e-06	1.9348294724647656e-06	1.6308404985005783e-06	2.6039629166576767e-06	1.9669583314669368e-06	2.504602022049985e-06	2.3564850424767774e-06	2.890084512261843e-06	1.364989254123309e-06	2.957491822163558e-07	2.778230783745175e-07
CAGCTAATAGATACATTTATTTATAACGACAAATTAAAAAGCATGTTATGTG	0.0	2.0015477301476286e-07	0.0	1.2111455426309397e-07	7.024851183800573e-08	1.4732953070895816e-07	1.745544475906184e-07	1.376230720124687e-07	6.204496609647407e-08	0.0	0.0
AAGATAACCCTAAACTAGTTTAACGCCTGGCAAACGTTAACCAAGTTAAGTG	6.2089809247318085e-06	4.536841521653183e-06	4.810979470565014e-06	3.148978410845068e-06	4.7768988049779125e-06	3.241249675594776e-06	5.934851218083311e-06	3.5781998723241865e-06	2.729978508246618e-06	2.957491822163558e-07	5.556461567479593e-07
CTACTAAGTTGTAAATGTTTTCGCCTCGACAAATTAAAAAGCATGTTATGTG	0.0	4.670278036995581e-07	8.1542024924912e-08	3.63343662790438e-07	0.0	0.0	0.0	0.0	0.0	0.0	0.0
GGTAAAAACAGAAACCGATTTTGATCCATGGAACGAAAAACAAGTTTGATAA	1.194034793213094e-06	1.5345199264375725e-06	1.6308404985005783e-06	1.2717028197705791e-06	8.429821420556062e-07	1.1049714803183382e-06	1.745544475906184e-07	4.128692160374061e-07	6.204496609647407e-08	1.4787459110871635e-07	0.0
ACCTGAACCCAAAATATTTTTGCTTCCTGGCAAACGTTAACCAAGTTAAGTG	8.756255150264934e-07	1.334365153423976e-07	0.0	2.4222910852618794e-07	2.8099404735225426e-07	8.103124188992698e-07	8.72772237953092e-07	7.56926896068578e-07	1.861348982896421e-07	0.0	9.260769279136241e-08
TTGCTAAAAGTCAACATGTTTCCCAACGACAAATTAAAAAGCATGTTATGTG	1.4328417518675724e-06	1.334365153423976e-06	8.154202492491198e-07	6.66130048448173e-07	6.322366065417045e-07	5.156533574813536e-07	8.72772237953092e-07	6.881153600623436e-07	1.2408993219272823e-07	0.0	0.0
CGCGCAAGACCCAAGAGAGTTAGCAGCGACAAATTAAAAAGCATGTTATGTG	4.776139172876095e-07	1.8013929571223677e-06	1.3046723988004629e-06	1.2111455426309398e-06	8.429821420556062e-07	1.178636245673969e-06	5.236633427718551e-07	7.56926896068578e-07	5.584046948678268e-07	4.436237733250721e-07	2.778230783745175e-07
ACACTAAGTCTCAAATAAGTTATTAACTGGCAAACGTTAACCAAGTTAAGTG	9.55227834575219e-07	1.4678016687663737e-06	1.7939245483506363e-06	6.661300484481729e-06	1.201249552428082e-05	4.559848975440297e-05	0.00010359806464504688	0.0001442977910047472	0.00025941000324948826	0.0001217747257772924	0.00015854437005836665
TACAAAACTCATAAGGGGGTTGAAAGCTGGCAAACGTTAACCAAGTTAAGTG	0.0	3.3359128835716047e-07	1.6308404985005786e-07	0.0	0.0	0.0	0.0	0.0	0.0	0.0	0.0
GTGCTAATACGAAACCTGTTTCAAGGCATGGAACGAAAAACAAGTTTGATAA	4.776139172876095e-07	3.3359128835716047e-07	8.154202492491198e-07	4.23900939921985e-07	6.322366065417045e-07	7.366476535447908e-08	1.2218811331297565e-06	1.3074191841241766e-06	8.065845592543827e-07	0.0	2.778230783745175e-07
TTCAAAAAATTTAAAGGTTTTTTAGGCGACAAATTAAAAAGCATGTTATGTG	0.0	4.003095460283593e-07	8.969622741741488e-07	9.08359156974361e-07	3.5124255918945033e-07	3.6832382677239544e-07	0.0	2.752461440249374e-07	0.0	0.0	0.0
TTGTGAACACGTAACGCTATTTATTCCTGGCAAACGTTAACCAAGTTAAGTG	0.0	0.0	0.0	0.0	0.0	0.0	0.0	0.0	0.0	2.957491822163558e-07	2.778230783745175e-07
CTAGTAATTCGTAATTATTTTCTCATCATGGAACGAAAAACAAGTTTGATAA	2.3880695864380474e-07	9.340556073991162e-07	9.785042990991779e-07	7.2668732557972e-07	9.132306538939589e-07	7.366476535447909e-07	6.109405665671643e-07	1.0321730400935155e-06	3.102248304823703e-07	0.0	0.0
GACCCAATCTTTAATAAGCTTAGGTACTGGCAAACGTTAACCAAGTTAAGTG	1.5920463909626516e-06	1.0007738650714813e-06	1.4677564486505206e-06	1.332260096898658e-06	7.024851183800574e-07	1.5469600724406051e-06	1.6582672521120179e-06	1.582665328149114e-06	6.204496609647406e-07	2.218118866619976e-07	1.8521538558229452e-07
TTCATAAAACGGAAATGTATTTAGTCCTGGCAAACGTTAACCAAGTTAAGTG	0.0	0.0	0.0	0.0	0.0	0.0	0.0	0.0	0.0	2.218118866619976e-07	0.0
CATCAAAGAGGTAAGCTCTTTTGTCTCTGGCAAACGTTAACCAAGTTAAGTG	0.0	3.3359128835716047e-07	3.261680997001157e-07	3.0278638565773494e-07	4.214910710278031e-07	0.0	1.745544475906184e-07	6.881153600623436e-07	6.204496609647407e-08	1.4787459110871635e-07	3.704307711656647e-07
ACGTTAAACTATAAATCATTTGATACTACCTAAATTTCAAACTTATTTGCCT	1.1144324736702983e-06	1.0674921227426801e-06	2.2831766979008095e-06	1.756161036818331e-06	2.599194938008641e-06	1.841619133867736e-06	1.2218811331297565e-06	1.0321730400935155e-06	1.427034220215825e-06	1.4787459110871635e-07	1.8521538558229452e-07
GATACAACACAGAAAAGAGTTTGTATCATGGAACGAAAAACAAGTTTGATAA	3.1840927819134435e-07	8.006190920567186e-07	3.261680997001157e-07	6.05572771316626e-07	1.6157157722693894e-06	1.841619133867736e-06	6.982177903624736e-07	7.56926896068578e-07	3.722697965792842e-07	7.393729555414279e-08	0.0
CTTAAAATTCCTAAACTAATTTTTTACGACAAATTAAAAAGCATGTTATGTG	0.0	4.670278036995581e-07	9.785042990991779e-07	7.87244602711267e-07	7.024851183800574e-07	3.6832382677239544e-07	0.0	5.504922880498748e-07	6.204496609647407e-08	0.0	0.0
TTGAGAACAAGGAACGGTATTATTTCCATGGAACGAAAAACAAGTTTGATAA	0.0	0.0	0.0	0.0	0.0	0.0	0.0	0.0	0.0	0.0	2.778230783745175e-07
CAGATAAATTCCAATTTAGTTATATAAATTAAATATGTAATAGACTTCTCGT	0.0	4.670278036995581e-07	3.4247650468512146e-06	2.906749302321192e-06	3.5124255918945033e-07	1.3259657763760162e-06	8.72772237953092e-08	6.881153600623436e-07	6.824946270616545e-07	0.0	0.0
GGCCCAAGTATTAATAAGTTTTTAGCCGACAAATTAAAAAGCATGTTATGTG	2.069660308247889e-06	3.469349398914002e-06	3.5063070717762436e-06	4.057337567824053e-06	1.6859642841112123e-06	2.725596318114574e-06	2.181930594877015e-06	4.541561376411468e-06	1.0547644236398392e-06	2.957491822163558e-07	4.63038463956812e-07
TTAAAAAGCGATAATCTCTTTGATAACGACAAATTAAAAAGCATGTTATGTG	2.1492626277954287e-06	1.9348294724647656e-06	2.120092648050752e-06	3.270092965112786e-06	2.0372068432971926e-06	2.357272491347938e-06	1.5709900283178518e-06	1.99553454418652e-06	1.4890791863193356e-06	1.4787459110871635e-07	3.704307711656647e-07
CTAAAAAATTGGAATACCTTTGAACGCATGGAACGAAAAACAAGTTTGATAA	7.164208759314142e-07	1.334365153423976e-06	1.7123825234256073e-06	1.5139319282944551e-06	1.334721724925232e-06	4.419885921268745e-07	4.36386118976546e-07	6.881153600623435e-08	1.861348982896421e-07	0.0	9.260769279136241e-08
TAGAGCACCCGGAACGGTATTTAGTCCTGGCAAACGTTAACCAAGTTAAGTG	0.0	0.0	0.0	0.0	0.0	0.0	0.0	0.0	0.0	6.654356599870698e-07	2.778230783745175e-07
CTTTCAACCTTGAAACATCTTAGAAGCGACAAATTAAAAAGCATGTTATGTG	6.368185563826887e-07	8.673373497279175e-07	9.785042990991779e-07	6.66130048448173e-07	6.322366065417045e-07	8.103124188992698e-07	8.72772237953092e-07	5.504922880498748e-07	7.445395931574688e-07	1.4787459110871635e-07	9.260769279136241e-08
TCTGTAATAGACAATATTTTTCGTCCCGACAAATTAAAAAGCATGTTATGTG	1.5124440714151118e-06	2.802166822202014e-06	2.3647187228258384e-06	1.150588265501705e-06	1.8967098196251138e-06	1.1049714803183382e-06	2.269207818682611e-06	1.99553454418652e-06	1.985438915092447e-06	2.957491822163558e-07	7.408615423313294e-07
AACATAAAACAGAATCCTTTTAGTATCTGGCAAACGTTAACCAAGTTAAGTG	1.1144324736702983e-06	1.9348294724647656e-06	2.201634672975781e-06	2.543405639529598e-06	1.1239761894078604e-06	1.6942896031541705e-06	3.491088951812368e-07	1.926723008174562e-06	1.0547644236398392e-06	7.393729555414279e-08	9.260769279136241e-08
TTTCCAAGATATAAAGGAATTACCCACGACAAATTAAAAAGCATGTTATGTG	1.2736371127606338e-06	1.6679564417799702e-06	2.120092648050752e-06	3.148978410845068e-06	2.73969196168072e-06	2.357272491347938e-06	1.3964355807295194e-06	1.7202884001615827e-06	8.065845592543827e-07	2.957491822163558e-07	1.8521538558229452e-07
TCAGCAATCAGGAAGCAAGTTGCGAACATGGAACGAAAAACAAGTTTGATAA	0.0	0.0	0.0	0.0	0.0	0.0	0.0	2.0643460801870306e-07	1.861348982896421e-07	0.0	0.0
CTTACGAATTCGTATAATGTATGCTACATGGAACGAAAAACAAGTTTGATAA	0.0	0.0	0.0	2.4222910852618794e-07	0.0	0.0	1.745544475906184e-07	0.0	0.0	0.0	0.0
TTGAGAAAACGGAACGGTATTTATCCCTGGCAAACGTTAACCAAGTTAAGTG	0.0	0.0	0.0	0.0	0.0	0.0	0.0	0.0	0.0	5.914983644337885e-07	2.778230783745175e-07
AGGGTAACCCATAACTTTCTTGTTGACATGGAACGAAAAACAAGTTTGATAA	1.9900579887003496e-06	1.8013929571223677e-06	1.223130373875434e-06	1.3928173740267368e-06	2.177703866980838e-06	1.6942896031541705e-06	2.618316713859276e-06	3.371765264311207e-06	2.481798643854565e-06	3.6968647777071396e-07	1.8521538558229452e-07
TCAAAAAAGGGCAACGGAGTTGGACGTACCTAAATTTCAAACTTATTTGCCT	5.572162368351491e-07	6.004643190431222e-07	5.707941744740332e-07	6.055727713166259e-08	0.0	0.0	0.0	0.0	0.0	0.0	0.0
ACGAGAAGTCCGAAAAGTATTGGGCGCGACAAATTAAAAAGCATGTTATGTG	5.572162368351491e-07	3.3359128835716047e-07	6.523361993990621e-07	3.0278638565773494e-07	2.1074553551390154e-07	1.4732953070895816e-07	0.0	0.0	0.0	0.0	0.0
CACACAAGATTGAAATAGATTCCCCACATGGAACGAAAAACAAGTTTGATAA	2.3880695864380474e-07	0.0	0.0	6.055727713166259e-08	0.0	0.0	0.0	0.0	0.0	0.0	0.0
ATACTAACACGTAACGAGATTGGAGATACCTAAATTTCAAACTTATTTGCCT	6.368185563826887e-07	1.8013929571223677e-06	1.0600463240242066e-06	1.8167183139464098e-06	1.1239761894078604e-06	1.620624837803147e-06	2.618316713859276e-06	2.064346080187031e-06	4.3431476267509854e-07	0.0	1.8521538558229452e-07
CTAACAAAAAGTAAGTCAATTCTAAGCGACAAATTAAAAAGCATGTTATGTG	0.0	2.0015477301476286e-07	1.6308404985005786e-07	3.63343662790438e-07	7.024851183800573e-08	1.4732953070895816e-07	1.745544475906184e-07	1.376230720124687e-07	2.4817986438545645e-07	0.0	0.0
TGTGTAAGCTGAAATGGCATTTTACCCGACAAATTAAAAAGCATGTTATGTG	2.2288649473429683e-06	2.0682659878188273e-06	1.4677564486505206e-06	2.1800619767380035e-06	1.334721724925232e-06	2.799261083477116e-06	1.3091583569239228e-06	3.027707584274312e-06	8.065845592543827e-07	7.393729555414279e-08	5.556461567479593e-07
CTATCAATAAGTAAACATCTTGATCCTACCTAAATTTCAAACTTATTTGCCT	2.3880695864380474e-07	0.0	0.0	0.0	0.0	0.0	0.0	0.0	0.0	0.0	0.0
CCTTAAATTATCAAAATTCTTAATGTCGACAAATTAAAAAGCATGTTATGTG	2.3880695864380474e-07	6.004643190431222e-07	1.957008598200694e-06	1.029473711238611e-06	7.727336302172533e-07	8.103124188992698e-07	5.236633427718551e-07	1.2386076481122184e-06	4.963597287720125e-07	2.957491822163558e-07	1.8521538558229452e-07
AGTCAAACAGGTAAACTTGTTCTCATCGACAAATTAAAAAGCATGTTATGTG	1.8228931176481445e-05	1.7013155706155697e-05	1.2149761713805922e-05	1.3867616463116168e-05	1.5103430045182222e-05	1.546960072440605e-05	1.8764603115974333e-05	1.3831118737247382e-05	6.7008563384205174e-06	4.436237733250721e-07	1.4817230846626589e-06
TGCACAAAACATAAAAGCTTTGCCTGCATGGAACGAAAAACAAGTTTGATAA	4.776139172876095e-07	6.671825767143209e-07	8.969622741741488e-07	6.66130048448173e-07	8.429821420556062e-07	7.366476535447909e-07	6.109405665671643e-07	1.0321730400935155e-06	3.102248304823703e-07	0.0	0.0
TGTATAACTATCAAACTACTTGGTTCATCACAAGATTTAAATTTATTACGAC	1.6716487105101911e-06	1.334365153423976e-06	1.5492984735755496e-06	1.150588265501705e-06	6.322366065417045e-07	2.946590614179163e-07	5.236633427718551e-07	1.376230720124687e-07	0.0	0.0	0.0
AATATAACGCCTAACGTTATTCTCCTCGACAAATTAAAAAGCATGTTATGTG	3.502502060103602e-06	2.7354485645308153e-06	1.7939245483506363e-06	1.5139319282944551e-06	2.318200890652917e-06	1.178636245673969e-06	2.0073761472886824e-06	1.7890999361620932e-06	8.686295253512965e-07	1.4787459110871635e-07	1.8521538558229452e-07
GATCGAAGCCGTAAGATCATTGCGACAGCCGAATGGATAACTAATTTAGGTG	0.0	0.0	0.0	0.0	0.0	0.0	0.0	0.0	1.861348982896421e-07	0.0	0.0
TACACAAACATGAATGGTCTTAAGGGTACCTAAATTTCAAACTTATTTGCCT	2.3880695864380474e-07	4.003095460283593e-07	1.0600463240242066e-06	2.4222910852618794e-07	2.1074553551390154e-07	0.0	0.0	0.0	1.2408993219272823e-07	0.0	0.0
ACTAGAATCCTGAATATGGTTCGGAGACCGCAAAACTGAAGAATATTCCCCG	2.3880695864380474e-07	6.671825767143209e-08	8.1542024924912e-08	1.8167183139464097e-07	7.727336302172533e-07	1.0313067149638589e-06	2.6183167138592757e-07	6.881153600623435e-08	1.861348982896421e-07	0.0	0.0
GCTATAACGATTAAATTTTTTGCAACCTGGCAAACGTTAACCAAGTTAAGTG	0.0	2.668730306859617e-07	6.523361993990621e-07	7.87244602711267e-07	7.727336302172533e-07	8.83977184253749e-07	1.4837128045236855e-06	9.63361504087281e-07	3.102248304823703e-07	7.393729555414279e-08	9.260769279136241e-08
GCGACAAGCGGGAAGGCGGTTGGCGGCATGGAACGAAAAACAAGTTTGATAA	3.5821043796511416e-06	5.27074235603637e-06	4.0771012462397535e-06	5.3895976647227106e-06	2.669443449838897e-06	5.451192636240666e-06	2.8801483852417744e-06	3.302953728299249e-06	2.667933542154102e-06	2.218118866619976e-07	5.556461567479593e-07
TAAAGAAACACGAATGGTTTTGCATTTGGCAAACGTACAATTCTATTTGCTT	0.0	0.0	0.0	0.0	0.0	0.0	2.6183167138592757e-07	0.0	0.0	0.0	0.0
TTCAAAACAAACAATGATTTTAAACACGACAAATTAAAAAGCATGTTATGTG	0.0	2.0015477301476286e-07	0.0	0.0	0.0	0.0	0.0	0.0	0.0	0.0	0.0
TGGTCAATAGGGAAGGGTGTTCCGGGCGACAAATTAAAAAGCATGTTATGTG	3.502502060103602e-06	3.0023215952156107e-06	2.6908868225259547e-06	3.875665736428256e-06	3.161183032708523e-06	3.6095735023729303e-06	3.491088951812368e-06	3.7846344803486136e-06	2.233618779473506e-06	7.393729555414279e-08	1.8521538558229452e-07
TTCACAACTTGTAAGCTAATTAGATAACCCTAACACGAAACTGCGTTCGGAC	2.3880695864380474e-07	0.0	1.6308404985005786e-07	6.055727713166259e-08	0.0	1.4732953070895816e-07	1.745544475906184e-07	2.0643460801870306e-07	1.2408993219272823e-07	0.0	0.0
GTCTCAAGCGCAAATCAGGTTTCAGATACCTAAATTTCAAACTTATTTGCCT	0.0	4.003095460283593e-07	1.6308404985005786e-07	1.8167183139464097e-07	0.0	7.366476535447908e-08	8.72772237953092e-08	6.881153600623435e-08	6.204496609647407e-08	1.4787459110871635e-07	0.0
ACGTTAAAATCGAACTAAATTGAGAGTACCTAAATTTCAAACTTATTTGCCT	3.980115977388839e-07	1.334365153423976e-07	1.6308404985005786e-07	0.0	2.8099404735225426e-07	0.0	1.745544475906184e-07	1.376230720124687e-07	6.204496609647407e-08	0.0	0.0
TAGATAAGCCATAATGAGGTTGCTGGTACCTAAATTTCAAACTTATTTGCCT	3.980115977388839e-07	1.334365153423976e-07	8.154202492491198e-07	4.23900939921985e-07	1.404970236755488e-07	2.2099429606343725e-07	5.236633427718551e-07	2.752461440249374e-07	1.861348982896421e-07	0.0	0.0
TTCAGAACTCGGAACGGTATTATGTCCTGGCAAACGTTAACCAAGTTAAGTG	0.0	0.0	0.0	0.0	0.0	0.0	0.0	0.0	0.0	0.0	1.8521538558229452e-07
CTAGAAAGAATAAAGCATATTTTCCACGACAAATTAAAAAGCATGTTATGTG	2.1492626277954287e-06	1.8013929571223677e-06	2.6908868225259547e-06	3.0278638565773495e-06	2.177703866980838e-06	2.2836077259853958e-06	2.4437622662709437e-06	2.1331576161989885e-06	1.675214084607878e-06	2.218118866619976e-07	0.0
CTCACAATCAAAAATCTATTTGTGACCGACAAATTAAAAAGCATGTTATGTG	1.3532394323200329e-06	1.9348294724647656e-06	1.4677564486505206e-06	1.5139319282944551e-06	6.322366065417045e-07	1.4732953070895817e-06	8.72772237953092e-08	6.881153600623435e-08	0.0	0.0	0.0
GTAGCAAGACATAAAGGAATTGAATAATCACAAGATTTAAATTTATTACGAC	2.3880695864380474e-07	6.671825767143209e-07	4.892521495490043e-07	1.8167183139464097e-07	7.024851183800573e-08	0.0	0.0	0.0	0.0	0.0	0.0
AATGCAATTAGTAACATTGTTCTGCACGACAAATTAAAAAGCATGTTATGTG	5.094548451066253e-06	2.3351390185036223e-06	1.875466573275665e-06	1.937832868214128e-06	2.528946426166818e-06	1.9889486645697834e-06	2.181930594877015e-06	1.7202884001615827e-06	4.963597287720125e-07	7.393729555414279e-08	4.63038463956812e-07
CTGAGAACCTAAAATATGCTTTCGTACATGGAACGAAAAACAAGTTTGATAA	2.706478864628206e-06	1.334365153423976e-06	8.969622741741488e-07	2.7856347480534735e-06	2.318200890652917e-06	1.399630541738558e-06	1.4837128045236855e-06	1.4450422561366454e-06	9.306744914471109e-07	2.218118866619976e-07	1.8521538558229452e-07
TTGAGAAGTCGGAACACCATTGGTTTCTGGCAAACGTTAACCAAGTTAAGTG	1.91045566915281e-06	1.0674921227426801e-06	8.969622741741488e-07	6.66130048448173e-07	1.264473213083409e-06	9.576419496093798e-07	5.236633427718551e-07	1.7202884001615827e-06	6.824946270616545e-07	1.4787459110871635e-07	2.778230783745175e-07
AGCATAACTCGCAATATAGTTTAGTTTACCTAAATTTCAAACTTATTTGCCT	0.0	2.0015477301476286e-07	1.0600463240242066e-06	6.66130048448173e-07	1.404970236755488e-07	0.0	4.36386118976546e-07	6.881153600623435e-08	6.204496609647407e-08	0.0	0.0
GAAAAAATAATGAACCGTTTTCTAAGCGACAAATTAAAAAGCATGTTATGTG	1.5124440714151118e-06	1.1342103804138792e-06	1.3046723988004629e-06	4.23900939921985e-07	6.322366065417045e-07	1.4732953070895816e-07	2.6183167138592757e-07	2.752461440249374e-07	0.0	0.0	0.0
TAGTAAATTATGAACAGGGTTTGACACATGGAACGAAAAACAAGTTTGATAA	0.0	0.0	0.0	0.0	0.0	0.0	2.6183167138592757e-07	0.0	0.0	0.0	0.0
TATGTAAAGTATAAAGTAATTGCTTATACCTAAATTTCAAACTTATTTGCCT	0.0	0.0	0.0	4.23900939921985e-07	0.0	5.156533574813536e-07	0.0	0.0	0.0	0.0	0.0
ATCGAAAAGTCCAAGGTTCTTTCTTTTACCTAAATTTCAAACTTATTTGCCT	3.1840927819134435e-07	2.0015477301476286e-07	8.1542024924912e-08	1.2111455426309397e-07	2.1074553551390154e-07	2.946590614179163e-07	8.72772237953092e-08	3.440576800311718e-07	2.4817986438545645e-07	0.0	1.8521538558229452e-07
TACGGAATAACTAAGATACTTTTCGGCGACAAATTAAAAAGCATGTTATGTG	4.935343811971174e-06	6.8052622824856074e-06	4.892521495490043e-06	6.055727713166259e-06	6.462863089089125e-06	6.9244879433302475e-06	6.8949006798305695e-06	5.986603632548113e-06	4.094967762369927e-06	9.611848422045024e-07	9.26076927913624e-07
TTTGTAAAAGAAAAGCGCGTTCGGTTTACCTAAATTTCAAACTTATTTGCCT	0.0	0.0	2.4462607477508675e-07	3.63343662790438e-07	1.404970236755488e-07	3.6832382677239544e-07	0.0	1.376230720124687e-07	0.0	0.0	0.0
AACGTAACTGAAAATGAATTTACCCATACCTAAATTTCAAACTTATTTGCCT	1.4328417518675724e-06	4.003095460283593e-07	8.969622741741488e-07	6.66130048448173e-07	7.024851183800573e-08	1.4732953070895816e-07	0.0	4.816807520436406e-07	1.2408993219272823e-07	0.0	0.0
TTCATAAACCCTAATGAGCTTTTGATCATGGAACGAAAAACAAGTTTGATAA	1.0348301541227585e-06	1.8681112147935665e-06	1.3046723988004629e-06	2.1800619767380035e-06	1.1942247012415864e-06	7.366476535447909e-07	8.72772237953092e-07	5.504922880498748e-07	1.861348982896421e-07	0.0	9.260769279136241e-08
AATCAAATTTATAAAATAATTAAAAGCGACAAATTAAAAAGCATGTTATGTG	0.0	0.0	1.0600463240242066e-06	9.68916434107064e-07	0.0	7.366476535447908e-08	0.0	6.881153600623435e-08	4.3431476267509854e-07	7.393729555414279e-08	0.0
ATTACAACCTCTAATTTTGTTGCGAACATGGAACGAAAAACAAGTTTGATAA	7.243811078861682e-06	5.937924932760022e-06	5.218689595190158e-06	5.026254001931117e-06	5.338886899689361e-06	4.346221155917721e-06	4.8875245325418875e-06	4.403938304398999e-06	2.1095288472774795e-06	6.654356599870698e-07	7.408615423313294e-07
CGGAGAATTAGCAATGGGCTTATGGAATCACAAGATTTAAATTTATTACGAC	1.194034793213094e-06	1.0674921227426801e-06	5.707941744740332e-07	1.8167183139464097e-07	7.024851183800573e-08	3.6832382677239544e-07	3.491088951812368e-07	0.0	6.204496609647407e-08	0.0	0.0
ATGTAAAAAACGAAGACTTTTGGGCAAATTAAATATGTAATAGACTTCTCGT	0.0	0.0	6.523361993990621e-07	6.055727713166259e-08	7.024851183800573e-08	0.0	0.0	0.0	0.0	0.0	0.0
GTTACAATCGGGAAAGCATTTAGATCTCAAAAAAACACAATTTCGTTGGGTA	0.0	0.0	0.0	0.0	0.0	0.0	0.0	0.0	0.0	2.957491822163558e-07	0.0
ACTTCAAAATCGGTCATGTTTTTCAACGACAAATTAAAAAGCATGTTATGTG	0.0	0.0	0.0	0.0	2.1074553551390154e-07	1.4732953070895816e-07	3.491088951812368e-07	2.0643460801870306e-07	6.204496609647407e-08	0.0	0.0
GTCGGAAGATAGAATGACTTTTGTTGTACCTAAATTTCAAACTTATTTGCCT	9.55227834575219e-07	3.3359128835716047e-07	1.6308404985005786e-07	6.055727713166259e-08	7.024851183800574e-07	2.2099429606343725e-07	4.36386118976546e-07	2.0643460801870306e-07	7.445395931574688e-07	7.393729555414279e-08	9.260769279136241e-08
GCTCCAACGCCGAACACTATTTGTACCGACAAATTAAAAAGCATGTTATGTG	1.194034793213094e-06	1.1342103804138792e-06	9.785042990991779e-07	8.47801879842814e-07	4.917395828661558e-07	1.0313067149638589e-06	1.5709900283178518e-06	2.064346080187031e-06	7.445395931574688e-07	1.4787459110871635e-07	9.260769279136241e-08
GCGCGAAGGGGAAAGGACGTTCCCGGCATGGAACGAAAAACAAGTTTGATAA	2.3880695864380474e-07	6.671825767143209e-08	1.6308404985005786e-07	0.0	0.0	0.0	1.745544475906184e-07	2.0643460801870306e-07	3.722697965792842e-07	0.0	9.260769279136241e-08
GCCTGAAAATTTAACCGCTTTTTAGACTGGCAAACGTTAACCAAGTTAAGTG	0.0	0.0	0.0	3.0278638565773494e-07	7.024851183800573e-08	1.4732953070895816e-07	1.745544475906184e-07	1.376230720124687e-07	0.0	0.0	0.0
AGTTGAACCTCTAATGTTATTCCGCGATCACAAGATTTAAATTTATTACGAC	7.960231954789539e-07	1.9348294724647656e-06	8.1542024924912e-08	6.055727713166259e-08	0.0	0.0	0.0	0.0	0.0	0.0	0.0
AAATAAAGATGGAATAGCATTTGCTTACCCTAACACGAAACTGCGTTCGGAC	0.0	0.0	0.0	0.0	0.0	0.0	0.0	2.0643460801870306e-07	0.0	0.0	0.0
TGTGAAAGGTGGAAGTTATTTTAAAGCTGGCAAACGTTAACCAAGTTAAGTG	9.55227834575219e-07	4.670278036995581e-07	9.785042990991779e-07	7.87244602711267e-07	1.264473213083409e-06	1.3259657763760162e-06	7.854950141577828e-07	7.56926896068578e-07	6.824946270616545e-07	7.393729555414279e-08	9.260769279136241e-08
TGTTTAATCCTAAAACTGCTTGTATGCGACAAATTAAAAAGCATGTTATGTG	1.9900579887003496e-06	3.269194625900406e-06	2.2831766979008095e-06	2.846192025193113e-06	2.9504374971946216e-06	2.725596318114574e-06	2.181930594877015e-06	2.890084512261843e-06	1.0547644236398392e-06	2.957491822163558e-07	2.778230783745175e-07
CACGGAATAGCGAAAAAGCTTATCTCTACCTAAATTTCAAACTTATTTGCCT	5.572162368351491e-07	8.006190920567186e-07	8.969622741741488e-07	8.47801879842814e-07	1.4049702367554877e-06	6.629828881903117e-07	1.0473266855437103e-06	6.193038240561092e-07	7.445395931574688e-07	1.4787459110871635e-07	9.260769279136241e-08
CTGAGAACACCGAACCGTATTTAGTCCTGGCAAACGTTAACCAAGTTAAGTG	0.0	0.0	0.0	0.0	0.0	0.0	0.0	0.0	0.0	0.0	1.8521538558229452e-07
AAGTTAACTTATAAGAAGTTTGAGGTCGACAAATTAAAAAGCATGTTATGTG	3.1840927819134435e-07	1.334365153423976e-07	0.0	0.0	0.0	0.0	0.0	0.0	0.0	0.0	0.0
CTTTTAATATGTAAAGGTCTTCTTTCTACCTAAATTTCAAACTTATTTGCCT	2.3880695864380474e-07	3.3359128835716047e-07	5.707941744740332e-07	9.68916434107064e-07	2.1074553551390154e-07	3.6832382677239544e-07	3.491088951812368e-07	9.63361504087281e-07	8.065845592543827e-07	0.0	0.0
CCCGCAAGAGGGAAGGGGGTTCGGGGTACCTAAATTTCAAACTTATTTGCCT	0.0	0.0	0.0	2.4222910852618794e-07	0.0	1.4732953070895816e-07	0.0	0.0	0.0	0.0	0.0
AGAAAAATCGAAAAATTCGTTTACAGAATTAAATATGTAATAGACTTCTCGT	2.3880695864380474e-07	8.006190920567186e-07	4.0771012462397535e-06	2.846192025193113e-06	1.1239761894078604e-06	1.9889486645697834e-06	4.36386118976546e-07	1.7202884001615827e-06	1.4890791863193356e-06	7.393729555414279e-08	0.0
GATCCAAAGTGAAAAACTATTTATAGTACCTAAATTTCAAACTTATTTGCCT	0.0	0.0	2.4462607477508675e-07	0.0	0.0	1.4732953070895816e-07	0.0	0.0	0.0	0.0	0.0
CCTTACAATTTTTAAGTGGGTTTAATACCCTAACACGAAACTGCGTTCGGAC	0.0	0.0	0.0	0.0	0.0	0.0	3.491088951812368e-07	6.881153600623435e-08	0.0	0.0	0.0
AGGGAAAATTCCAAGAATATTCACCCAATTAAATATGTAATAGACTTCTCGT	0.0	0.0	3.261680997001157e-07	6.05572771316626e-07	7.024851183800573e-08	7.366476535447908e-08	0.0	0.0	1.2408993219272823e-07	0.0	0.0
TCCCCAAAGGTCAACCACATTGGTTCTACCTAAATTTCAAACTTATTTGCCT	0.0	0.0	0.0	0.0	4.917395828661558e-07	5.156533574813536e-07	4.36386118976546e-07	6.881153600623436e-07	3.102248304823703e-07	0.0	9.260769279136241e-08
ACCAGAACGCGCAATTGATTTGCTCCCATGGAACGAAAAACAAGTTTGATAA	9.55227834575219e-07	9.340556073991162e-07	5.707941744740332e-07	1.8167183139464097e-07	4.917395828661558e-07	8.83977184253749e-07	6.109405665671643e-07	1.376230720124687e-07	3.102248304823703e-07	0.0	2.778230783745175e-07
AAAAAAACATCCAAAGCTTTTTAGAGCGACAAATTAAAAAGCATGTTATGTG	2.3880695864380474e-07	6.671825767143209e-07	1.3046723988004629e-06	1.695603759690252e-06	9.132306538939589e-07	9.576419496093798e-07	4.36386118976546e-07	9.63361504087281e-07	6.204496609647407e-08	1.4787459110871635e-07	9.260769279136241e-08
TTGAGAAAACCGAACTGTATTTAGTACTGGCAAACGTTAACCAAGTTAAGTG	0.0	0.0	0.0	0.0	0.0	0.0	0.0	0.0	0.0	2.218118866619976e-07	0.0
ATGAGAAAGGGGAATCCCTTTTTGATCATGGAACGAAAAACAAGTTTGATAA	0.0	2.0015477301476286e-07	8.1542024924912e-08	0.0	7.024851183800573e-08	0.0	0.0	0.0	6.204496609647407e-08	0.0	0.0
CAGTGAAGACCGAAACATATTAATCACTGGCAAACGTTAACCAAGTTAAGTG	3.980115977388839e-07	2.0015477301476286e-07	3.261680997001157e-07	1.8167183139464097e-07	2.1074553551390154e-07	1.4732953070895816e-07	0.0	3.440576800311718e-07	1.2408993219272823e-07	7.393729555414279e-08	0.0
GTAGCAATATATAAGCGACTTGTGCGCGACAAATTAAAAAGCATGTTATGTG	3.1840927819134435e-07	6.671825767143209e-08	8.1542024924912e-08	0.0	0.0	7.366476535447908e-08	0.0	0.0	0.0	0.0	0.0
CAAGTAACACAAAATCTGGTTATTTTCGACAAATTAAAAAGCATGTTATGTG	4.776139172876095e-07	1.1342103804138792e-06	7.33878224324091e-07	8.47801879842814e-07	7.024851183800574e-07	8.103124188992698e-07	6.982177903624736e-07	7.56926896068578e-07	6.204496609647406e-07	0.0	0.0
ATCGCAATCCGAAAAATCTTTGGCTCCTGGCAAACGTTAACCAAGTTAAGTG	6.368185563826888e-06	5.204024098365171e-06	3.2616809970011567e-06	5.086811279059196e-06	7.727336302172534e-06	6.040510759071892e-06	8.814999603325085e-06	7.087588208647863e-06	4.5292825250395285e-06	8.133102510957861e-07	1.1112923134916156e-06
CGGCGAAAAATTAACATCATTCGGTCCAAGCAAAGAAGAAAGCCATTAACCG	0.0	3.3359128835716047e-07	5.707941744740332e-07	6.05572771316626e-07	1.404970236755488e-07	2.2099429606343725e-07	8.72772237953092e-08	3.440576800311718e-07	3.102248304823703e-07	0.0	0.0
ATTCGAAGAGCAAAACCAATTTTTGGCGACAAATTAAAAAGCATGTTATGTG	2.706478864628206e-06	2.935603337544412e-06	1.0600463240242066e-06	1.8167183139464098e-06	9.132306538939589e-07	1.0313067149638589e-06	9.600494617484013e-07	1.4450422561366454e-06	3.102248304823703e-07	1.4787459110871635e-07	2.778230783745175e-07
CTAGGAACATAGAAGGTTTTTGGATTTACATAACAAAAAAATCGATTGACAC	0.0	0.0	0.0	0.0	0.0	0.0	0.0	0.0	0.0	2.218118866619976e-07	0.0
TATGAAAAAGGCAATCCGGTTTGTTACAAGCAAAGAAGAAAGCCATTAACCG	3.1840927819134435e-07	1.0674921227426801e-06	3.098596947151099e-06	1.8167183139464098e-06	9.83479165731155e-07	2.1362781952833486e-06	3.491088951812368e-07	1.3074191841241766e-06	1.5511241524118516e-06	7.393729555414279e-08	1.8521538558229452e-07
TCAAAAATGATCAACTGGGTTTTTGCTACCTAAATTTCAAACTTATTTGCCT	3.980115977388839e-07	1.0674921227426801e-06	8.154202492491198e-07	1.029473711238611e-06	7.024851183800573e-08	2.946590614179163e-07	6.982177903624736e-07	3.440576800311718e-07	3.722697965792842e-07	7.393729555414279e-08	1.8521538558229452e-07
GTAAAAAATACTAACAATATTGGTTGTACCTAAATTTCAAACTTATTTGCCT	3.1840927819134435e-07	0.0	3.261680997001157e-07	6.055727713166259e-08	2.1074553551390154e-07	7.366476535447908e-08	0.0	0.0	0.0	0.0	0.0
TAGATAAAGAGTAATTAATTTCCAGGCATGGAACGAAAAACAAGTTTGATAA	4.776139172876095e-07	7.339008343855198e-07	9.785042990991779e-07	9.68916434107064e-07	7.727336302172533e-07	1.1049714803183382e-06	1.3091583569239228e-06	1.4450422561366454e-06	9.92719457544025e-07	2.957491822163558e-07	3.704307711656647e-07
TTCAGAAGACGGAACGCTATTTTGTCCTGGCAAACGTTAACCAAGTTAAGTG	0.0	0.0	0.0	0.0	0.0	0.0	0.0	0.0	0.0	0.0	1.8521538558229452e-07
GATGGAAACGATAACCAGGTTTTTATACCCTAACACGAAACTGCGTTCGGAC	4.776139172876095e-07	1.0007738650714813e-06	1.223130373875434e-06	1.3928173740267368e-06	1.4752187485973108e-06	1.620624837803147e-06	8.72772237953092e-07	2.2707806882114573e-06	9.306744914471109e-07	2.218118866619976e-07	3.704307711656647e-07
CTCCCAAACATGAATTCTTTTTGAAATACCTAAATTTCAAACTTATTTGCCT	3.980115977388839e-07	7.339008343855198e-07	1.6308404985005783e-06	1.090030988370158e-06	7.727336302172533e-07	6.629828881903117e-07	6.109405665671643e-07	6.193038240561092e-07	2.4817986438545645e-07	0.0	9.260769279136241e-08
TCGAAAATTGGAAATGGCATTAGTCGTACCTAAATTTCAAACTTATTTGCCT	0.0	7.339008343855198e-07	8.154202492491198e-07	5.45015494185079e-07	4.917395828661558e-07	6.629828881903117e-07	5.236633427718551e-07	4.816807520436406e-07	4.963597287720125e-07	0.0	0.0
TTTAGAATACATAATGATATTTATGTACCCTAACACGAAACTGCGTTCGGAC	0.0	0.0	0.0	0.0	0.0	0.0	0.0	0.0	1.861348982896421e-07	0.0	0.0
GTCAAAAAAAGGAAACTAATTGCCGTCGACAAATTAAAAAGCATGTTATGTG	2.3880695864380474e-07	6.671825767143209e-08	8.1542024924912e-08	0.0	0.0	0.0	0.0	0.0	0.0	0.0	0.0
AATGCAATCTCTAAGTAAGTTCGCACCGACAAATTAAAAAGCATGTTATGTG	3.5821043796511416e-06	3.202476368229207e-06	4.32172732101484e-06	1.8167183139464098e-06	2.177703866980838e-06	1.0313067149638589e-06	2.0946533710828487e-06	2.408403760223926e-06	9.306744914471109e-07	2.218118866619976e-07	6.482538495401822e-07
TTGCAAATGGAAAAAGTCTTTAGGTAATCACAAGATTTAAATTTATTACGAC	3.3432974210085225e-06	3.1357581105580084e-06	2.5278027726758968e-06	1.6350464825506126e-06	6.322366065417045e-07	3.6832382677239544e-07	1.745544475906184e-07	2.0643460801870306e-07	0.0	0.0	0.0
TGTTCAACCAATAACGGCTTTCGTGAATCACAAGATTTAAATTTATTACGAC	3.980115977388839e-07	4.670278036995581e-07	4.0771012462397536e-07	0.0	2.1074553551390154e-07	0.0	0.0	0.0	0.0	0.0	0.0
CAAGAAAATCTGAAACGCGTTTGTGATGGCAAACGTACAATTCTATTTGCTT	0.0	0.0	2.4462607477508675e-07	6.055727713166259e-08	2.8099404735225426e-07	5.893181228358326e-07	0.0	2.0643460801870306e-07	2.4817986438545645e-07	1.4787459110871635e-07	0.0
TTCTAAACTAGAAAAGTAGTTTCGAGCGACAAATTAAAAAGCATGTTATGTG	1.91045566915281e-06	8.006190920567186e-07	1.3046723988004629e-06	1.8772755910860489e-06	7.024851183800574e-07	1.7679543685051943e-06	2.705593937653442e-06	3.027707584274312e-06	1.3029442880307928e-06	7.393729555414279e-08	9.260769279136241e-08
AATATAACTTATAATTGATTTGGGCCTACCTAAATTTCAAACTTATTTGCCT	0.0	7.339008343855198e-07	4.0771012462397536e-07	1.8167183139464097e-07	9.132306538939589e-07	1.4732953070895816e-07	4.36386118976546e-07	4.128692160374061e-07	2.4817986438545645e-07	0.0	0.0
TATATAACAAGGAATCGATTTACGCACGACAAATTAAAAAGCATGTTATGTG	3.1840927819134435e-07	3.3359128835716047e-07	2.4462607477508675e-07	3.63343662790438e-07	2.1074553551390154e-07	3.6832382677239544e-07	1.745544475906184e-07	3.440576800311718e-07	0.0	0.0	0.0
TTGTGAACACGGAAACGTATTTAGTCCATGGAACGAAAAACAAGTTTGATAA	0.0	0.0	0.0	0.0	0.0	0.0	0.0	0.0	0.0	0.0	1.8521538558229452e-07
CATTTAAGAGTTAACCGCGTTCGGAACGACAAATTAAAAAGCATGTTATGTG	0.0	0.0	4.892521495490043e-07	5.45015494185079e-07	2.1074553551390154e-07	4.419885921268745e-07	1.1346039093390196e-06	4.816807520436406e-07	3.102248304823703e-07	0.0	9.260769279136241e-08
TTTCTAATTGTAAACCGTCTTTGCTCTACCTAAATTTCAAACTTATTTGCCT	3.1840927819134435e-07	1.0674921227426801e-06	5.707941744740332e-07	6.66130048448173e-07	8.429821420556062e-07	7.366476535447909e-07	8.72772237953092e-07	4.816807520436406e-07	6.204496609647406e-07	0.0	0.0
ACTCAAATCGTAAAGACGTTTTTGTGATCACAAGATTTAAATTTATTACGAC	4.776139172876095e-07	2.0015477301476286e-07	1.6308404985005786e-07	4.84458217053532e-07	4.917395828661558e-07	6.629828881903117e-07	0.0	0.0	0.0	0.0	0.0
TAAAAAAAGCAAAAATGTCTTGCTATCGACAAATTAAAAAGCATGTTATGTG	0.0	2.668730306859617e-07	9.785042990991779e-07	9.08359156974361e-07	1.1239761894078604e-06	8.103124188992698e-07	1.2218811331297565e-06	1.0321730400935155e-06	3.722697965792842e-07	0.0	0.0
CCTGAAACTTGGAAAAGCCTTTGACTCATGGAACGAAAAACAAGTTTGATAA	3.1840927819134435e-07	1.334365153423976e-07	1.0600463240242066e-06	2.4222910852618794e-07	4.917395828661558e-07	2.2099429606343725e-07	4.36386118976546e-07	4.128692160374061e-07	2.4817986438545645e-07	7.393729555414279e-08	0.0
ATGGGAACAGTAAACCGGGTTCAACTCGACAAATTAAAAAGCATGTTATGTG	2.3880695864380474e-07	0.0	8.1542024924912e-08	6.055727713166259e-08	0.0	0.0	0.0	0.0	0.0	0.0	0.0
ACACCAATAGATAAGCGTGTTACGTACGACAAATTAAAAAGCATGTTATGTG	3.980115977388839e-07	0.0	3.261680997001157e-07	0.0	7.024851183800573e-08	7.366476535447908e-08	8.72772237953092e-07	6.881153600623436e-07	0.0	0.0	0.0
TGAGAAAGATTCAATTAATTTCCACTACCCTAACACGAAACTGCGTTCGGAC	1.3532394323200329e-06	1.334365153423976e-06	5.707941744740332e-07	7.87244602711267e-07	7.727336302172533e-07	4.419885921268745e-07	3.491088951812368e-07	3.440576800311718e-07	4.963597287720125e-07	2.957491822163558e-07	0.0
GAGACAATATGGAAGCGCTTTGTGCGCATGGAACGAAAAACAAGTTTGATAA	1.2736371127606338e-06	1.8013929571223677e-06	1.6308404985005783e-06	1.5139319282944551e-06	1.334721724925232e-06	1.178636245673969e-06	1.4837128045236855e-06	1.2386076481122184e-06	8.065845592543827e-07	2.218118866619976e-07	2.778230783745175e-07
TATGTAAACTATAATTCGTTTACGTGCATGGAACGAAAAACAAGTTTGATAA	7.164208759314142e-07	5.337460613707569e-07	8.1542024924912e-08	6.05572771316626e-07	2.8099404735225426e-07	5.156533574813536e-07	6.109405665671643e-07	1.1009845760997496e-06	6.204496609647407e-08	0.0	0.0
TTACGAAATCATAAGGGGTTTTGCTTCTGGCAAACGTTAACCAAGTTAAGTG	5.572162368351491e-07	1.334365153423976e-07	3.261680997001157e-07	5.45015494185079e-07	2.8099404735225426e-07	6.629828881903117e-07	3.491088951812368e-07	8.945499680810466e-07	2.4817986438545645e-07	0.0	0.0
ACCATAAGGCACAAAATTCTTATGCTCATGGAACGAAAAACAAGTTTGATAA	4.776139172876095e-07	6.671825767143209e-07	6.523361993990621e-07	1.2111455426309397e-07	1.756212795953035e-06	1.9889486645697834e-06	1.3091583569239228e-06	6.193038240561092e-07	8.065845592543827e-07	2.218118866619976e-07	4.63038463956812e-07
TAGGGAAATCCAAAAACCGTTGTTAACTGGCAAACGTTAACCAAGTTAAGTG	3.422899740556062e-06	4.937151067680375e-06	9.785042990991779e-06	9.144148846883248e-06	6.111620529903144e-06	5.745851697656279e-06	4.712970084942124e-06	5.917792096536155e-06	3.040203338731187e-06	5.175610688794303e-07	1.8521538558229452e-07
ATGGAAAAAATAAATGACCTTAACGTATCACAAGATTTAAATTTATTACGAC	1.0348301541227585e-06	1.1342103804138792e-06	0.0	6.055727713166259e-08	0.0	0.0	0.0	0.0	0.0	0.0	0.0
GTGAAAAGTCTTAATGCGTTTGTGAATACCTAAATTTCAAACTTATTTGCCT	0.0	0.0	0.0	0.0	0.0	2.2099429606343725e-07	0.0	0.0	0.0	0.0	0.0
TCTGGAAACTGGAAAGATGTTTTGGGAACAAAACATAAAACACAGTTACCAA	0.0	0.0	0.0	2.4222910852618794e-07	0.0	0.0	0.0	0.0	6.204496609647407e-08	0.0	0.0
GGCATAAGATATAACCGTGTTTGGGCCGACAAATTAAAAAGCATGTTATGTG	3.0248881428183643e-06	2.802166822202014e-06	2.7724288474509833e-06	1.9983901453422067e-06	2.528946426166818e-06	2.799261083477116e-06	3.578366175606534e-06	2.1331576161989885e-06	9.92719457544025e-07	6.654356599870698e-07	7.408615423313294e-07
CTTAAAAACCTAAAATTGTTTTATACCGACAAATTAAAAAGCATGTTATGTG	5.572162368351491e-07	8.006190920567186e-07	2.038550623125723e-06	6.05572771316626e-07	1.1942247012415864e-06	4.419885921268745e-07	6.109405665671643e-07	4.816807520436406e-07	3.102248304823703e-07	7.393729555414279e-08	0.0
TGTTCAACCGGCAATGGTCTTGGGCCCATGGAACGAAAAACAAGTTTGATAA	4.776139172876095e-06	2.6020120491884176e-06	2.038550623125723e-06	2.2406192538660823e-06	1.756212795953035e-06	1.9152838992187596e-06	3.22925728042987e-06	2.2707806882114573e-06	1.2408993219272826e-06	3.6968647777071396e-07	9.260769279136241e-08
CGGATAATTGGTAAGGTGATTGGCCACGACAAATTAAAAAGCATGTTATGTG	8.756255150264934e-07	2.0015477301476286e-07	2.4462607477508675e-07	9.68916434107064e-07	3.5124255918945033e-07	8.83977184253749e-07	6.109405665671643e-07	6.881153600623435e-08	3.102248304823703e-07	1.4787459110871635e-07	1.8521538558229452e-07
ACTAGAATAATTAACATCGTTTCGAGTACCTAAATTTCAAACTTATTTGCCT	0.0	2.0015477301476286e-07	8.1542024924912e-08	1.8167183139464097e-07	2.8099404735225426e-07	1.4732953070895816e-07	1.745544475906184e-07	6.193038240561092e-07	6.204496609647407e-08	7.393729555414279e-08	9.260769279136241e-08
TATGGAACTCGCACGTAATTCTAAATCATGGAACGAAAAACAAGTTTGATAA	0.0	0.0	0.0	0.0	0.0	0.0	0.0	2.0643460801870306e-07	1.861348982896421e-07	0.0	0.0
CGCTGAAAAAAGAATAGCATTTGCGCTACCTAAATTTCAAACTTATTTGCCT	7.164208759314142e-07	2.668730306859617e-07	1.6308404985005786e-07	1.2111455426309397e-07	7.024851183800573e-08	7.366476535447908e-08	0.0	0.0	0.0	0.0	0.0
AGATAAATTAGGAATTATGTTTTAGGTGGCAAACGTACAATTCTATTTGCTT	0.0	0.0	0.0	2.4222910852618794e-07	4.214910710278031e-07	1.4732953070895816e-07	0.0	0.0	0.0	0.0	0.0
CCTCCAAGATGCAAAAGTATTATTTTCGACAAATTAAAAAGCATGTTATGTG	9.55227834575219e-07	1.4010834110951748e-06	1.875466573275665e-06	1.4533746511548156e-06	1.1942247012415864e-06	1.5469600724406051e-06	0.0	8.945499680810466e-07	6.824946270616545e-07	1.4787459110871635e-07	0.0
AATTGAAACCGGAAAGTTTTTACCTTCGACAAATTAAAAAGCATGTTATGTG	2.7860811841757456e-06	5.604333644392364e-06	7.33878224324091e-06	7.569659641460714e-06	6.111620529903144e-06	5.230198340176077e-06	2.9674256090359402e-06	5.229676736473811e-06	2.792023474339134e-06	4.436237733250721e-07	6.482538495401822e-07
TAATTAATTCGGAAGCTTATTATGACCATGGAACGAAAAACAAGTTTGATAA	1.194034793213094e-06	5.337460613707569e-07	8.154202492491198e-07	1.090030988370158e-06	1.0537276775695076e-06	8.83977184253749e-07	1.745544475906184e-07	4.816807520436406e-07	4.3431476267509854e-07	0.0	0.0
TAATTAACTTTTAAGCCAGTTAGAACTACCTAAATTTCAAACTTATTTGCCT	3.980115977388839e-07	2.668730306859617e-07	8.154202492491198e-07	1.2111455426309397e-07	4.917395828661558e-07	7.366476535447909e-07	5.236633427718551e-07	2.752461440249374e-07	2.4817986438545645e-07	0.0	0.0
TTGGCATAACTTCGTATAATGTATGCCGACAAATTAAAAAGCATGTTATGTG	5.572162368351491e-07	3.3359128835716047e-07	8.1542024924912e-08	1.2111455426309397e-07	7.024851183800573e-08	1.4732953070895816e-07	1.745544475906184e-07	1.376230720124687e-07	6.204496609647407e-08	0.0	0.0
CTATTAATCGAAAACTATATTTACGACGACAAATTAAAAAGCATGTTATGTG	3.1840927819134435e-07	4.003095460283593e-07	4.0771012462397536e-07	1.2111455426309397e-07	2.1074553551390154e-07	5.893181228358326e-07	1.745544475906184e-07	4.128692160374061e-07	0.0	0.0	0.0
ATATGAAGCGGGAAACAAATTGCGAATACCTAAATTTCAAACTTATTTGCCT	3.980115977388839e-07	4.670278036995581e-07	4.892521495490043e-07	1.8167183139464097e-07	7.024851183800573e-08	2.2099429606343725e-07	2.6183167138592757e-07	2.752461440249374e-07	3.102248304823703e-07	0.0	0.0
CTAAAAAAAAGTAAATAACTTATGGAATCACAAGATTTAAATTTATTACGAC	0.0	2.668730306859617e-07	4.0771012462397536e-07	6.05572771316626e-07	0.0	3.6832382677239544e-07	8.72772237953092e-08	0.0	0.0	0.0	0.0
AACTCAATACAAAAATATTTTCTGTCCGTGCAAGTGATAATAATATTTTACG	0.0	0.0	0.0	0.0	0.0	0.0	0.0	0.0	0.0	0.0	6.482538495401822e-07
TGTAGAAGAGTAAAGAACTTTACGGCCGACAAATTAAAAAGCATGTTATGTG	4.776139172876095e-07	6.671825767143209e-08	0.0	1.2111455426309397e-07	7.024851183800573e-08	2.2099429606343725e-07	0.0	0.0	0.0	0.0	9.260769279136241e-08
ATAAAAATAATAAATAAGTTTTTGTGCATGGAACGAAAAACAAGTTTGATAA	0.0	4.003095460283593e-07	2.201634672975781e-06	8.47801879842814e-07	4.917395828661558e-07	2.946590614179163e-07	0.0	1.376230720124687e-07	2.4817986438545645e-07	7.393729555414279e-08	0.0
AATGAAATTGTGAATGTTTTTGAACTTACCTAAATTTCAAACTTATTTGCCT	0.0	5.337460613707569e-07	8.1542024924912e-08	1.2111455426309397e-07	0.0	2.946590614179163e-07	8.72772237953092e-08	1.376230720124687e-07	6.204496609647407e-08	0.0	0.0
TCTTGAAAAATGAATTGCATTTTATAACCGCAAAACTGAAGAATATTCCCCG	3.1840927819134435e-07	4.003095460283593e-07	1.7939245483506363e-06	1.8772755910860489e-06	6.322366065417045e-07	7.366476535447909e-07	6.982177903624736e-07	9.63361504087281e-07	1.4890791863193356e-06	7.393729555414279e-08	9.260769279136241e-08
AATCAAACCGCAAAAGGAGTTATTTGATCACAAGATTTAAATTTATTACGAC	2.3880695864380474e-07	6.671825767143209e-08	1.6308404985005786e-07	0.0	0.0	0.0	0.0	0.0	0.0	0.0	0.0
TACATAATAGTGAATAGGGTTGAGATCATGGAACGAAAAACAAGTTTGATAA	5.572162368351491e-07	7.339008343855198e-07	3.261680997001157e-07	4.84458217053532e-07	1.334721724925232e-06	1.4732953070895817e-06	1.3091583569239228e-06	4.128692160374061e-07	8.065845592543827e-07	0.0	3.704307711656647e-07
AGGCTAAGTCCGAACGGTGTTCCGGGCTGGCAAACGTTAACCAAGTTAAGTG	2.706478864628206e-06	3.0023215952156107e-06	2.8539708723760122e-06	1.5139319282944551e-06	1.5454672604391337e-06	1.399630541738558e-06	1.2218811331297565e-06	1.1697961121117079e-06	6.824946270616545e-07	7.393729555414279e-08	9.260769279136241e-08
CTTGAAATCATAAAGAAGTTTTCTTCACCCTAACACGAAACTGCGTTCGGAC	2.3880695864380474e-07	0.0	0.0	0.0	0.0	7.366476535447908e-08	0.0	0.0	0.0	0.0	0.0
GACAAAAAGGTGAATCGGTTTTATTATACCTAAATTTCAAACTTATTTGCCT	2.3880695864380474e-07	4.003095460283593e-07	1.6308404985005786e-07	3.0278638565773494e-07	1.404970236755488e-07	5.893181228358326e-07	8.72772237953092e-08	6.881153600623435e-08	1.861348982896421e-07	0.0	9.260769279136241e-08
TTACAAAGCAGTAATATGATTGTACAATCACAAGATTTAAATTTATTACGAC	4.616934533781016e-06	4.603559779324382e-06	1.5492984735755496e-06	1.5139319282944551e-06	9.132306538939589e-07	3.6832382677239544e-07	0.0	0.0	0.0	0.0	0.0
TATTTAAACTTGAATGGGTTTAGCCTCATGGAACGAAAAACAAGTTTGATAA	1.4328417518675724e-06	1.8681112147935665e-06	1.4677564486505206e-06	9.68916434107064e-07	9.83479165731155e-07	1.0313067149638589e-06	1.3091583569239228e-06	2.1331576161989885e-06	1.6131691185043677e-06	2.218118866619976e-07	1.8521538558229452e-07
TTAGAAATCTTGAACATGGTTTATACCGACAAATTAAAAAGCATGTTATGTG	0.0	8.006190920567186e-07	4.0771012462397536e-07	1.2111455426309397e-07	0.0	0.0	0.0	0.0	0.0	0.0	0.0
CATCAAAAGATTAAAAGTGTTGATATCATGGAACGAAAAACAAGTTTGATAA	1.9900579887003496e-06	5.337460613707569e-07	6.523361993990621e-07	8.47801879842814e-07	1.1239761894078604e-06	1.178636245673969e-06	8.72772237953092e-07	1.4450422561366454e-06	1.2408993219272823e-07	7.393729555414279e-08	1.8521538558229452e-07
TTCCAAATATTCAAGCTGATTGCGACTACCTAAATTTCAAACTTATTTGCCT	6.368185563826887e-07	6.004643190431222e-07	2.4462607477508675e-07	4.23900939921985e-07	0.0	0.0	0.0	3.440576800311718e-07	6.204496609647407e-08	0.0	0.0
CGTCAAACATGAAATCGGCTTATCATCGACAAATTAAAAAGCATGTTATGTG	3.0248881428183643e-06	2.134984245490026e-06	2.8539708723760122e-06	1.8772755910860489e-06	2.177703866980838e-06	1.4732953070895817e-06	6.109405665671643e-07	6.193038240561092e-07	4.3431476267509854e-07	0.0	9.260769279136241e-08
GGGAAATAGTTAAATCCATTTGGGGGCGACAAATTAAAAAGCATGTTATGTG	0.0	0.0	0.0	0.0	0.0	0.0	0.0	2.0643460801870306e-07	1.861348982896421e-07	0.0	0.0
CATCGAACCAGAAATGTTGTTGGTGGCTGGCAAACGTTAACCAAGTTAAGTG	1.3532394323200329e-06	2.0015477301476285e-06	2.2831766979008095e-06	1.9983901453422067e-06	2.3884494024947394e-06	1.841619133867736e-06	6.982177903624736e-07	1.582665328149114e-06	1.1168093897312557e-06	1.4787459110871635e-07	1.8521538558229452e-07
AGTTCAAACGTAAAGGCAATTACGGGCGACAAATTAAAAAGCATGTTATGTG	0.0	0.0	0.0	0.0	0.0	4.419885921268745e-07	4.36386118976546e-07	5.504922880498748e-07	8.065845592543827e-07	1.4787459110871635e-07	0.0
TTGAGAACGCGGAACGTTATTGAGTCCTGGCAAACGTTAACCAAGTTAAGTG	0.0	0.0	0.0	0.0	0.0	0.0	0.0	0.0	0.0	0.0	1.8521538558229452e-07
CTAAAAAATTGAAACTAGTTTGAATACGACAAATTAAAAAGCATGTTATGTG	1.1144324736702983e-06	2.802166822202014e-06	3.01705492222607e-06	2.9673065794492707e-06	2.73969196168072e-06	2.8729258488281397e-06	2.181930594877015e-06	3.922257552361082e-06	1.5511241524118516e-06	7.393729555414279e-08	3.704307711656647e-07
AAATCAACTGTAAAGCTTGTTGCCGGCGACAAATTAAAAAGCATGTTATGTG	1.8308533496052705e-06	9.340556073991162e-07	1.3046723988004629e-06	9.08359156974361e-07	1.0537276775695076e-06	1.4732953070895817e-06	1.1346039093390196e-06	2.2707806882114573e-06	1.3029442880307928e-06	0.0	5.556461567479593e-07
AACTCAATGTGCAAGCGGCTTGAGGGCGACAAATTAAAAAGCATGTTATGTG	2.069660308247889e-06	2.6020120491884176e-06	1.7123825234256073e-06	2.0589474224818463e-06	2.528946426166818e-06	2.1362781952833486e-06	1.4837128045236855e-06	2.408403760223926e-06	1.3029442880307928e-06	0.0	2.778230783745175e-07
AAGCTAATTTTTAACATTGTTATTTTCGACAAATTAAAAAGCATGTTATGTG	1.194034793213094e-06	3.202476368229207e-06	3.5878490967012725e-06	3.512322073636662e-06	2.247952378811094e-06	1.6942896031541705e-06	1.745544475906184e-06	2.1331576161989885e-06	1.6131691185043677e-06	2.218118866619976e-07	9.260769279136241e-08
TCTTCAATCCCCAATTACATTCGACCCTGGCAAACGTTAACCAAGTTAAGTG	1.194034793213094e-06	3.3359128835716047e-07	1.6308404985005786e-07	1.090030988370158e-06	6.322366065417045e-07	1.1049714803183382e-06	1.3964355807295194e-06	1.3074191841241766e-06	1.861348982896421e-07	1.4787459110871635e-07	9.260769279136241e-08
TTAACAATGTGTAAGTATTTTGAATTTACCTAAATTTCAAACTTATTTGCCT	3.1840927819134435e-07	4.003095460283593e-07	8.1542024924912e-08	0.0	0.0	7.366476535447908e-08	4.36386118976546e-07	4.128692160374061e-07	6.204496609647407e-08	0.0	0.0
CACGCAAAGGCAAAGAAAATTAGCCCCATGGAACGAAAAACAAGTTTGATAA	7.960231954789539e-07	1.0007738650714813e-06	4.0771012462397536e-07	9.68916434107064e-07	1.756212795953035e-06	2.357272491347938e-06	8.72772237953092e-07	7.56926896068578e-07	3.722697965792842e-07	0.0	0.0
AATTAAAGCTTTAAGTTCGTTAATGGCGACAAATTAAAAAGCATGTTATGTG	1.5920463909626516e-06	4.670278036995581e-07	7.33878224324091e-07	1.4533746511548156e-06	1.4049702367554877e-06	1.9889486645697834e-06	1.5709900283178518e-06	8.257384320748122e-07	9.92719457544025e-07	0.0	2.778230783745175e-07
GACACAAGTTACAAATGGTTTTGGGACGACAAATTAAAAAGCATGTTATGTG	3.980115977388839e-07	2.668730306859617e-07	3.261680997001157e-07	1.2111455426309397e-07	2.8099404735225426e-07	1.4732953070895816e-07	8.72772237953092e-08	0.0	0.0	0.0	0.0
CCCATAACTTTTAATTAGTTTCGTTATACCTAAATTTCAAACTTATTTGCCT	0.0	0.0	0.0	0.0	0.0	4.419885921268745e-07	3.491088951812368e-07	1.376230720124687e-07	2.4817986438545645e-07	7.393729555414279e-08	9.260769279136241e-08
TACTAAACCTCGAATACTTTTTCATACTGGCAAACGTTAACCAAGTTAAGTG	3.0248881428183643e-06	2.935603337544412e-06	3.2616809970011567e-06	3.088421133716989e-06	2.809940473522543e-06	3.830567798437519e-06	3.6656433994007e-06	4.610372912423426e-06	2.233618779473506e-06	3.6968647777071396e-07	1.018684620705847e-06
TATTTAATAGTTCCTCAGTTTTTTTACTGGCAAACGTTAACCAAGTTAAGTG	0.0	0.0	0.0	0.0	0.0	0.0	0.0	0.0	0.0	0.0	1.8521538558229452e-07
AAGGTAACAAGGAATCCCTTTAGTTATACCTAAATTTCAAACTTATTTGCCT	0.0	0.0	2.4462607477508675e-07	6.055727713166259e-08	7.024851183800573e-08	0.0	0.0	0.0	0.0	0.0	0.0
GCTCAAATCTATAATGGCATTTGAAGCATGGAACGAAAAACAAGTTTGATAA	6.368185563826887e-07	2.668730306859617e-07	5.707941744740332e-07	7.2668732557972e-07	4.917395828661558e-07	1.3259657763760162e-06	1.0473266855437103e-06	9.63361504087281e-07	1.861348982896421e-07	7.393729555414279e-08	0.0
TTGAGAACCCGGAACGCGATTTATTCCTGGCAAACGTTAACCAAGTTAAGTG	0.0	0.0	0.0	0.0	0.0	0.0	0.0	0.0	0.0	2.218118866619976e-07	2.778230783745175e-07
CCGCTAAATGAAAAGGCGTTTCAACCATCACAAGATTTAAATTTATTACGAC	3.1840927819134435e-07	8.006190920567186e-07	1.6308404985005786e-07	5.45015494185079e-07	4.214910710278031e-07	8.103124188992698e-07	2.6183167138592757e-07	6.881153600623435e-08	0.0	0.0	0.0
ACGGTAAGATTCAAATACTTTAAGCCTACCTAAATTTCAAACTTATTTGCCT	0.0	6.671825767143209e-07	0.0	0.0	0.0	0.0	0.0	0.0	0.0	0.0	0.0
GGTATAATTCCAAAAATCATTAAGGCATCACAAGATTTAAATTTATTACGAC	1.194034793213094e-06	4.670278036995581e-07	6.523361993990621e-07	6.055727713166259e-08	0.0	0.0	8.72772237953092e-08	0.0	0.0	0.0	0.0
AAGTCAATGATAAAGCCAATTTAGACCGACAAATTAAAAAGCATGTTATGTG	8.756255150264934e-07	6.671825767143209e-07	4.0771012462397536e-07	5.45015494185079e-07	5.619880947033518e-07	5.156533574813536e-07	1.4837128045236855e-06	1.582665328149114e-06	5.584046948678268e-07	7.393729555414279e-08	0.0
GGCCAAATGCCGAACGTTTTTGGGACCGACAAATTAAAAAGCATGTTATGTG	0.0	2.0015477301476286e-07	4.0771012462397536e-07	6.05572771316626e-07	5.619880947033518e-07	8.103124188992698e-07	8.72772237953092e-07	7.56926896068578e-07	6.204496609647407e-08	0.0	0.0
GCTACAACGAAGAATTGGGTTTAAGCTACCTAAATTTCAAACTTATTTGCCT	0.0	0.0	0.0	0.0	2.1074553551390154e-07	0.0	1.745544475906184e-07	2.0643460801870306e-07	3.102248304823703e-07	0.0	9.260769279136241e-08
TATGAAAAATTAAAGCCGCTTTTTCAATCACAAGATTTAAATTTATTACGAC	2.3880695864380474e-07	3.3359128835716047e-07	1.6308404985005786e-07	6.05572771316626e-07	2.1074553551390154e-07	1.4732953070895816e-07	8.72772237953092e-08	6.881153600623435e-08	0.0	0.0	0.0
CTAGAAACGTTCAACAACTTTTTTGGTACCTAAATTTCAAACTTATTTGCCT	4.776139172876095e-07	1.8013929571223677e-06	1.3862144237254916e-06	1.574489205422534e-06	1.9669583314669368e-06	1.2523010110249926e-06	1.1346039093390196e-06	1.1697961121117079e-06	8.065845592543827e-07	1.4787459110871635e-07	0.0
AGCCCAAACTGGAACGTGGTTAATCACAAGCAAAGAAGAAAGCCATTAACCG	1.2736371127606338e-06	2.268420760832424e-06	2.935512897301041e-06	1.8167183139464098e-06	1.8264613077832907e-06	1.2523010110249926e-06	6.982177903624736e-07	1.0321730400935155e-06	9.306744914471109e-07	1.4787459110871635e-07	0.0
GTTCAAATCTCCAACATGCTTCAAAGCATGGAACGAAAAACAAGTTTGATAA	1.0268699221680046e-05	7.138853570841601e-06	5.300231620115188e-06	7.2063159786691205e-06	6.041372018061322e-06	4.9355392787489465e-06	6.807623456036403e-06	5.917792096536155e-06	2.792023474339134e-06	6.654356599870698e-07	9.26076927913624e-07
GAGCAAATCCTTAATGTTCTTTTTCCACCCTAACACGAAACTGCGTTCGGAC	6.368185563826887e-07	2.0015477301476286e-07	4.0771012462397536e-07	1.8167183139464097e-07	0.0	7.366476535447908e-08	5.236633427718551e-07	1.376230720124687e-07	1.2408993219272823e-07	7.393729555414279e-08	9.260769279136241e-08
TGCAAAATTTCTAATCAGATTATTTTTACCTAAATTTCAAACTTATTTGCCT	0.0	8.006190920567186e-07	2.6908868225259547e-06	2.301176531005722e-06	1.334721724925232e-06	9.576419496093798e-07	9.600494617484013e-07	1.1009845760997496e-06	6.824946270616545e-07	2.957491822163558e-07	0.0
TTGTGTACACGGAACGGTATTTTGTCCTGGCAAACGTTAACCAAGTTAAGTG	0.0	0.0	0.0	0.0	0.0	0.0	0.0	0.0	0.0	2.957491822163558e-07	3.704307711656647e-07
ACCACAAATTGGAACTTAATTGGTAGCAAGCAAAGAAGAAAGCCATTAACCG	0.0	0.0	7.33878224324091e-07	4.23900939921985e-07	7.024851183800573e-08	7.366476535447908e-08	0.0	3.440576800311718e-07	2.4817986438545645e-07	0.0	0.0
AAAGAAAATGGTAAAACGGTTTACCCACCCTAACACGAAACTGCGTTCGGAC	6.6069925224695055e-06	4.8037145523379785e-06	3.2616809970011567e-06	4.1178948449521315e-06	5.409135411519617e-06	3.6095735023729303e-06	5.847573994289145e-06	4.128692160374062e-06	1.7372590507003942e-06	5.914983644337885e-07	0.0
GACCCAAACAGGAAGATCATTTGCTGCTGGCAAACGTTAACCAAGTTAAGTG	4.776139172876095e-06	4.603559779324382e-06	3.4247650468512146e-06	5.571269496106947e-06	5.971123506231065e-06	8.987101373251055e-06	5.847573994289145e-06	6.605907456598498e-06	4.281102660658469e-06	1.1829967288654232e-06	1.8521538558229453e-06
CTTCAAATCTCGATGAGGTTTATGGTTACCTAAATTTCAAACTTATTTGCCT	0.0	2.668730306859617e-07	8.1542024924912e-08	6.055727713166259e-08	7.024851183800573e-08	0.0	0.0	0.0	0.0	0.0	0.0
CATTGAACGCTAAATGGGATTCCATTCATGGAACGAAAAACAAGTTTGATAA	1.0348301541227585e-06	6.671825767143209e-08	9.785042990991779e-07	5.45015494185079e-07	1.264473213083409e-06	2.0626134299323248e-06	2.8801483852417744e-06	1.513853792137156e-06	1.923393948988937e-06	1.4787459110871635e-07	4.63038463956812e-07
TTTAAAAAGAGAAATGAGGTTCGAGCCATGGAACGAAAAACAAGTTTGATAA	2.3880695864380474e-06	1.4678016687663737e-06	1.7123825234256073e-06	1.8167183139464098e-06	2.528946426166818e-06	2.2099429606343724e-06	2.269207818682611e-06	1.513853792137156e-06	9.306744914471109e-07	4.436237733250721e-07	0.0
TTAAAAATACATAACGAAATTATAATACCCTAACACGAAACTGCGTTCGGAC	0.0	2.668730306859617e-07	8.969622741741488e-07	3.0278638565773494e-07	1.404970236755488e-07	2.2099429606343725e-07	8.72772237953092e-08	5.504922880498748e-07	3.102248304823703e-07	7.393729555414279e-08	0.0
GGATTAAAAAGCAAAGATTTTATTTTTACCTAAATTTCAAACTTATTTGCCT	0.0	3.3359128835716047e-07	8.1542024924912e-08	2.4222910852618794e-07	3.5124255918945033e-07	5.156533574813536e-07	0.0	1.376230720124687e-07	6.204496609647407e-08	0.0	0.0
GGTAAAACGAGGAAGCGTATTTCTGCTACCTAAATTTCAAACTTATTTGCCT	5.572162368351491e-07	5.337460613707569e-07	4.0771012462397536e-07	7.87244602711267e-07	2.1074553551390154e-07	8.103124188992698e-07	7.854950141577828e-07	6.881153600623436e-07	4.963597287720125e-07	0.0	1.8521538558229452e-07
CATTTAACCTTAAATAGTTTTGGAATCATGGAACGAAAAACAAGTTTGATAA	3.980115977388839e-07	2.0015477301476286e-07	7.33878224324091e-07	2.4222910852618794e-07	0.0	1.4732953070895816e-07	0.0	6.881153600623435e-08	1.861348982896421e-07	0.0	0.0
TATCAAACAGGTAATCAGATTTGTAGCGACAAATTAAAAAGCATGTTATGTG	6.368185563826887e-07	4.670278036995581e-07	4.892521495490043e-07	6.055727713166259e-08	3.5124255918945033e-07	2.2099429606343725e-07	6.109405665671643e-07	3.440576800311718e-07	4.3431476267509854e-07	0.0	0.0
TTAATAATATCTAAGGATATTAGCGACGACAAATTAAAAAGCATGTTATGTG	0.0	0.0	0.0	0.0	0.0	0.0	0.0	2.752461440249374e-07	6.204496609647407e-08	0.0	0.0
AAATTAATTTATAATCCTTTTGGGTCACCGCAAAACTGAAGAATATTCCCCG	3.1840927819134435e-07	4.003095460283593e-07	2.4462607477508675e-07	3.63343662790438e-07	1.404970236755488e-07	5.156533574813536e-07	0.0	4.816807520436406e-07	6.204496609647407e-08	0.0	9.260769279136241e-08
GTTAGAACAAGTAAATGATTTGGGTGCATGGAACGAAAAACAAGTTTGATAA	5.572162368351491e-07	1.1342103804138792e-06	6.523361993990621e-07	7.2668732557972e-07	5.619880947033518e-07	3.6832382677239544e-07	0.0	3.440576800311718e-07	3.102248304823703e-07	0.0	0.0
ATGTCAATTTAAAAGGATCTTGGTGGCATGGAACGAAAAACAAGTTTGATAA	1.9900579887003496e-06	1.4010834110951748e-06	2.5278027726758968e-06	1.574489205422534e-06	4.285159222119853e-06	3.388579206308341e-06	3.7529206231948663e-06	3.853446016349124e-06	5.584046948678268e-07	5.175610688794303e-07	9.260769279136241e-08
TTATTAATCAAGAAAAAGGTTTGGAATACCTAAATTTCAAACTTATTTGCCT	0.0	0.0	0.0	3.0278638565773494e-07	3.5124255918945033e-07	5.156533574813536e-07	8.72772237953092e-08	0.0	6.204496609647407e-08	0.0	0.0
ACCCCAAAAGAAAACTTGGTTTTGTACGACAAATTAAAAAGCATGTTATGTG	2.3880695864380474e-07	0.0	8.1542024924912e-08	0.0	2.1074553551390154e-07	7.366476535447908e-08	3.491088951812368e-07	6.881153600623435e-08	1.2408993219272823e-07	0.0	0.0
TCTTGAACAAATAAAGAAATTCGCTGCGACAAATTAAAAAGCATGTTATGTG	0.0	2.0015477301476286e-07	3.261680997001157e-07	4.84458217053532e-07	2.1074553551390154e-07	7.366476535447909e-07	8.72772237953092e-08	3.440576800311718e-07	6.204496609647407e-08	0.0	0.0
ACCCAAAAGGGGAAGGCCGTTGGCGGCATGGAACGAAAAACAAGTTTGATAA	3.1840927819134435e-07	4.670278036995581e-07	1.3862144237254916e-06	6.05572771316626e-07	3.5124255918945033e-07	2.2099429606343725e-07	0.0	6.881153600623435e-08	0.0	0.0	0.0
GACGTAAAATGGAAGGTGGTTGTCAAATCACAAGATTTAAATTTATTACGAC	3.980115977388839e-07	1.4678016687663737e-06	1.4677564486505206e-06	4.84458217053532e-07	2.8099404735225426e-07	2.2099429606343725e-07	0.0	0.0	0.0	0.0	9.260769279136241e-08
CCAAGAAGCGTTAACGTAGTTCTTCCATCACAAGATTTAAATTTATTACGAC	2.2288649473429683e-06	1.334365153423976e-06	1.3046723988004629e-06	4.23900939921985e-07	2.1074553551390154e-07	2.2099429606343725e-07	0.0	0.0	0.0	0.0	0.0
TCCTTAATCTATAATATAATTTTCATATCACAAGATTTAAATTTATTACGAC	0.0	0.0	3.261680997001157e-07	0.0	0.0	0.0	0.0	0.0	0.0	0.0	0.0
TTGATAAACTGTAAAAAAATTCGCAATACCTAAATTTCAAACTTATTTGCCT	7.960231954789539e-07	4.670278036995581e-07	5.707941744740332e-07	5.45015494185079e-07	4.917395828661558e-07	6.629828881903117e-07	1.745544475906184e-07	7.56926896068578e-07	2.4817986438545645e-07	0.0	0.0
CCAGGAATAACTAATTATCTTACAATCTGGCAAACGTTAACCAAGTTAAGTG	5.572162368351491e-07	9.340556073991162e-07	1.6308404985005783e-06	1.937832868214128e-06	1.6859642841112123e-06	1.9889486645697834e-06	1.3964355807295194e-06	1.7202884001615827e-06	1.675214084607878e-06	2.957491822163558e-07	6.482538495401822e-07
CGTCTAAGATGGAAAATGATTTGAAACGACAAATTAAAAAGCATGTTATGTG	3.980115977388839e-07	6.671825767143209e-08	0.0	0.0	0.0	0.0	0.0	0.0	0.0	0.0	0.0
CCTCTAACTATTAAATTCTTTAAAACTACCTAAATTTCAAACTTATTTGCCT	0.0	3.3359128835716047e-07	4.0771012462397536e-07	6.055727713166259e-08	2.8099404735225426e-07	0.0	0.0	1.376230720124687e-07	6.204496609647407e-08	0.0	0.0
TGGTGAATAGGTAAGGGATTTGGCGTTGCTTAATTATCAACACTATTGACAA	7.164208759314142e-07	1.334365153423976e-07	0.0	0.0	0.0	0.0	0.0	0.0	0.0	0.0	0.0
GTTGTAATTAGCAACCCGTTTGCACTTACCTAAATTTCAAACTTATTTGCCT	0.0	2.0015477301476286e-07	8.1542024924912e-08	1.2111455426309397e-07	1.404970236755488e-07	0.0	1.745544475906184e-07	6.881153600623435e-08	0.0	0.0	0.0
CTACGAACAGAGAATTCGATTTGCCTCGACAAATTAAAAAGCATGTTATGTG	3.980115977388839e-07	4.003095460283593e-07	2.4462607477508675e-07	6.05572771316626e-07	4.214910710278031e-07	3.6832382677239544e-07	3.491088951812368e-07	3.440576800311718e-07	0.0	7.393729555414279e-08	0.0
TATCTAACGAGCAAATGACTTAATCATACCTAAATTTCAAACTTATTTGCCT	3.980115977388839e-07	4.670278036995581e-07	2.4462607477508675e-07	8.47801879842814e-07	1.6859642841112123e-06	1.5469600724406051e-06	1.6582672521120179e-06	4.128692160374061e-07	3.722697965792842e-07	0.0	1.8521538558229452e-07
CCTCTAATTTCCAATAAAGTTAGTTCCTGGCAAACGTTAACCAAGTTAAGTG	5.572162368351491e-07	2.0682659878188273e-06	2.038550623125723e-06	2.846192025193113e-06	2.318200890652917e-06	2.4309372566989614e-06	2.269207818682611e-06	3.6470114083361445e-06	2.357708711669533e-06	4.436237733250721e-07	9.26076927913624e-07
TTGTAAAAAAGGAAATTGTTTCGAGACATGGAACGAAAAACAAGTTTGATAA	2.069660308247889e-06	8.006190920567186e-07	2.120092648050752e-06	1.8772755910860489e-06	9.132306538939589e-07	1.7679543685051943e-06	1.0473266855437103e-06	1.99553454418652e-06	1.6131691185043677e-06	7.393729555414279e-08	2.778230783745175e-07
TCACAAAGTCCTAAACCAATTTCATTATCACAAGATTTAAATTTATTACGAC	1.194034793213094e-06	1.334365153423976e-06	6.523361993990621e-07	1.2111455426309397e-07	2.1074553551390154e-07	0.0	0.0	0.0	0.0	0.0	0.0
TCATTATCTGTAATTAGGTTAACACACATGGAACGAAAAACAAGTTTGATAA	0.0	0.0	3.261680997001157e-07	2.4222910852618794e-07	3.5124255918945033e-07	4.419885921268745e-07	8.72772237953092e-08	3.440576800311718e-07	2.4817986438545645e-07	0.0	0.0
AGGGCAAACACCAAGATGGTTAGAAACATGGAACGAAAAACAAGTTTGATAA	3.1840927819134435e-07	3.3359128835716047e-07	1.6308404985005786e-07	3.63343662790438e-07	5.619880947033518e-07	5.893181228358326e-07	4.36386118976546e-07	2.0643460801870306e-07	1.2408993219272823e-07	0.0	9.260769279136241e-08
CATGTAACTAAAAAGATCGTTCCCCGATCACAAGATTTAAATTTATTACGAC	8.756255150264934e-07	7.339008343855198e-07	3.261680997001157e-07	0.0	0.0	0.0	0.0	0.0	0.0	0.0	0.0
CTCAAAATCGTTAAGTAGTTTACCCGCTGGCAAACGTTAACCAAGTTAAGTG	2.069660308247889e-06	9.340556073991162e-07	1.4677564486505206e-06	2.906749302321192e-06	2.809940473522543e-06	3.0939201448927286e-06	2.7928711614476085e-06	2.064346080187031e-06	1.8613489828964208e-06	3.6968647777071396e-07	8.334692351224768e-07
TATTCAAAACGCAAATTCATTGTACACGACAAATTAAAAAGCATGTTATGTG	1.3532394323200329e-06	8.006190920567186e-07	2.4462607477508675e-07	7.2668732557972e-07	8.429821420556062e-07	1.2523010110249926e-06	8.72772237953092e-07	1.3074191841241766e-06	1.6131691185043677e-06	2.957491822163558e-07	1.8521538558229452e-07
AATAAAAGATTTAACAGGTTTCCTATTACCTAAATTTCAAACTTATTTGCCT	0.0	2.668730306859617e-07	4.0771012462397536e-07	1.8167183139464097e-07	2.1074553551390154e-07	1.4732953070895816e-07	2.6183167138592757e-07	1.376230720124687e-07	3.722697965792842e-07	0.0	0.0
AACAAAACCGTCAAATTTTTTAAGTCCGACAAATTAAAAAGCATGTTATGTG	5.572162368351491e-07	0.0	1.6308404985005786e-07	3.0278638565773494e-07	1.404970236755488e-07	2.2099429606343725e-07	0.0	2.752461440249374e-07	6.204496609647407e-08	0.0	0.0
AGGGTAAACTTGAAGTTCTTTAAAAATACCTAAATTTCAAACTTATTTGCCT	4.776139172876095e-07	5.337460613707569e-07	8.969622741741488e-07	1.150588265501705e-06	6.322366065417045e-07	9.576419496093798e-07	3.491088951812368e-07	5.504922880498748e-07	4.963597287720125e-07	0.0	0.0
AAAATAAAAAAGAATTAATTTTTGTACGACAAATTAAAAAGCATGTTATGTG	0.0	0.0	0.0	0.0	0.0	0.0	0.0	0.0	2.4817986438545645e-07	7.393729555414279e-08	0.0
CGAGGAACTGGAAATATGCTTATGGTCGACAAATTAAAAAGCATGTTATGTG	7.960231954789539e-07	2.0682659878188273e-06	1.875466573275665e-06	2.1800619767380035e-06	3.7231711274084043e-06	1.9152838992187596e-06	1.4837128045236855e-06	1.8579114721740514e-06	8.686295253512965e-07	2.218118866619976e-07	2.778230783745175e-07
TATTTAACTTGGAAGGGGGTTGGCTGCGACAAATTAAAAAGCATGTTATGTG	4.776139172876095e-07	6.671825767143209e-07	3.261680997001157e-07	7.2668732557972e-07	3.5124255918945033e-07	7.366476535447908e-08	2.6183167138592757e-07	3.440576800311718e-07	2.4817986438545645e-07	0.0	0.0
TTATTAATCGTAAAGTTTATTCCACGCGACAAATTAAAAAGCATGTTATGTG	2.3880695864380474e-07	1.334365153423976e-07	0.0	0.0	0.0	0.0	0.0	0.0	0.0	0.0	0.0
ATCTGAAATTTAAAGCGCCTTAGTTTCTGGCAAACGTTAACCAAGTTAAGTG	2.3880695864380474e-07	0.0	8.1542024924912e-08	0.0	7.024851183800573e-08	0.0	0.0	0.0	0.0	0.0	0.0
CCAGCAAACCTGAAGGTATTTCGTGGCTGGCAAACGTTAACCAAGTTAAGTG	1.91045566915281e-06	1.8013929571223677e-06	4.892521495490043e-07	1.6350464825506126e-06	1.756212795953035e-06	1.620624837803147e-06	6.982177903624736e-07	1.99553454418652e-06	9.92719457544025e-07	1.4787459110871635e-07	1.8521538558229452e-07
AGTTTAAATTCGAATGACCTTTCCTTTACCTAAATTTCAAACTTATTTGCCT	0.0	2.0015477301476286e-07	3.261680997001157e-07	4.84458217053532e-07	2.8099404735225426e-07	5.156533574813536e-07	8.72772237953092e-08	3.440576800311718e-07	1.861348982896421e-07	0.0	0.0
CACTCAAACCGAAATCTCATTGACTACGACAAATTAAAAAGCATGTTATGTG	1.5920463909626516e-06	2.201702503161225e-06	2.8539708723760122e-06	1.695603759690252e-06	1.6157157722693894e-06	2.1362781952833486e-06	1.920098923494516e-06	2.064346080187031e-06	1.427034220215825e-06	3.6968647777071396e-07	0.0
GTGCAAATGGCCAATTCGGTTGCCGGCTGGCAAACGTTAACCAAGTTAAGTG	4.776139172876095e-07	4.670278036995581e-07	4.892521495490043e-07	1.150588265501705e-06	1.0537276775695076e-06	2.2099429606343725e-07	1.1346039093390196e-06	3.440576800311718e-07	1.2408993219272823e-07	7.393729555414279e-08	9.260769279136241e-08
TCCTTAAAATACAACTTGGTTTCAAACGACAAATTAAAAAGCATGTTATGTG	0.0	0.0	0.0	0.0	0.0	0.0	0.0	0.0	0.0	0.0	1.8521538558229452e-07
ATTAAAACATCCAAAATTCTTTTAGACGACAAATTAAAAAGCATGTTATGTG	4.776139172876095e-07	4.670278036995581e-07	3.261680997001157e-07	4.23900939921985e-07	0.0	1.4732953070895816e-07	0.0	0.0	6.204496609647407e-08	0.0	0.0
AGGCGAAGGAGTAAGGTCGTTGTGAGCATGGAACGAAAAACAAGTTTGATAA	4.537332214233476e-06	2.6020120491884176e-06	1.1415883489492356e-06	1.2111455426309398e-06	2.8801889853527983e-06	1.620624837803147e-06	2.53103949006511e-06	2.2019691521994993e-06	1.1168093897312557e-06	7.393729555414279e-08	0.0
TTATGAACAAGTAATGTCGTTGTGTTCGACAAATTAAAAAGCATGTTATGTG	0.0	4.003095460283593e-07	4.892521495490043e-07	0.0	5.619880947033518e-07	2.946590614179163e-07	4.36386118976546e-07	1.1009845760997496e-06	4.963597287720125e-07	1.4787459110871635e-07	0.0
CTCGTAATGTTTAAGTACGTTTGCCGATCACAAGATTTAAATTTATTACGAC	1.9900579887003496e-06	2.0015477301476285e-06	8.969622741741488e-07	4.84458217053532e-07	7.024851183800573e-08	0.0	3.491088951812368e-07	0.0	0.0	0.0	0.0
CATAAAACTGGGAAGCGCCTTCAGGGACCGCAAAACTGAAGAATATTCCCCG	2.3880695864380474e-07	4.003095460283593e-07	8.969622741741488e-07	1.150588265501705e-06	6.322366065417045e-07	2.946590614179163e-07	1.745544475906184e-07	2.752461440249374e-07	4.963597287720125e-07	0.0	0.0
GTAAAAAAGGCAAAACTAATTGGGAGCGACAAATTAAAAAGCATGTTATGTG	3.9005136578412994e-06	1.9348294724647656e-06	1.5492984735755496e-06	1.6350464825506126e-06	1.5454672604391337e-06	1.3259657763760162e-06	2.181930594877015e-06	1.8579114721740514e-06	9.306744914471109e-07	0.0	1.8521538558229452e-07
CCCTTAATCTGCAATTAATTTCGTTACGACAAATTAAAAAGCATGTTATGTG	0.0	0.0	2.4462607477508675e-07	2.4222910852618794e-07	2.1074553551390154e-07	2.946590614179163e-07	4.36386118976546e-07	3.440576800311718e-07	1.861348982896421e-07	0.0	0.0
TCATTAAAACTAAATAAGTTTCTCTCCGACAAATTAAAAAGCATGTTATGTG	5.0149461315187134e-06	4.069813717954792e-06	4.4032693459398685e-06	4.057337567824053e-06	2.247952378811094e-06	1.4732953070895817e-06	7.854950141577828e-07	2.1331576161989885e-06	7.445395931574688e-07	7.393729555414279e-08	1.8521538558229452e-07
GACGCAAAATCGAAATCGATTCCTTGCATGGAACGAAAAACAAGTTTGATAA	3.0248881428183643e-06	2.401857276174821e-06	9.785042990991779e-07	5.45015494185079e-07	6.322366065417045e-07	9.576419496093798e-07	2.0073761472886824e-06	7.56926896068578e-07	0.0	7.393729555414279e-08	0.0
TACATAACTAACAAAACTCTTTTCATCATGGAACGAAAAACAAGTTTGATAA	2.3880695864380474e-07	1.334365153423976e-07	8.1542024924912e-08	2.4222910852618794e-07	7.024851183800573e-08	0.0	0.0	0.0	0.0	0.0	0.0
GTTCTAATATGAAAAGCCTTTAACCTTACCTAAATTTCAAACTTATTTGCCT	6.368185563826887e-07	6.671825767143209e-07	8.969622741741488e-07	6.66130048448173e-07	9.132306538939589e-07	0.0	8.72772237953092e-08	6.193038240561092e-07	1.2408993219272823e-07	7.393729555414279e-08	0.0
TCTCAAAATTTGAAGCATATTATAGTTACATAACAAAAAAATCGATTGACAC	0.0	0.0	0.0	0.0	0.0	0.0	0.0	0.0	0.0	0.0	2.778230783745175e-07
CCCTGAAAGCGTAAGAATTTTAAGCAACCCTAACACGAAACTGCGTTCGGAC	2.2288649473429683e-06	1.8013929571223677e-06	3.2616809970011567e-06	1.6350464825506126e-06	1.5454672604391337e-06	1.399630541738558e-06	1.6582672521120179e-06	1.3074191841241766e-06	8.065845592543827e-07	7.393729555414279e-08	9.260769279136241e-08
CTATTAATCGAAAATCACATTAAAGGTACCTAAATTTCAAACTTATTTGCCT	1.1781143293083299e-05	1.2142722896158183e-05	1.1986677663909095e-05	1.2050898149158197e-05	8.289324396883983e-06	1.0902385272469814e-05	6.720346232242237e-06	7.294022816660842e-06	4.343147626750985e-06	5.175610688794303e-07	1.1112923134916156e-06
TTTTTAAGTGTAAATGGCATTTATTTATCACAAGATTTAAATTTATTACGAC	6.368185563826887e-07	1.334365153423976e-07	2.4462607477508675e-07	0.0	0.0	0.0	0.0	0.0	6.204496609647407e-08	0.0	0.0
CATTCAATCGGCAACTATTTTTCGGGATCACAAGATTTAAATTTATTACGAC	0.0	0.0	0.0	2.4222910852618794e-07	0.0	0.0	0.0	0.0	0.0	0.0	0.0
AAATTAAAAGCTAATCCCGTTATTCTCATGGAACGAAAAACAAGTTTGATAA	2.467671905985587e-06	3.536067656585201e-06	1.7123825234256073e-06	9.08359156974361e-07	2.809940473522543e-06	2.4309372566989614e-06	1.5709900283178518e-06	2.890084512261843e-06	1.923393948988937e-06	2.957491822163558e-07	2.778230783745175e-07
ACAGCAATAGGGAAACACCTTTTAGCTACCTAAATTTCAAACTTATTTGCCT	0.0	0.0	9.785042990991779e-07	4.84458217053532e-07	4.917395828661558e-07	2.946590614179163e-07	8.72772237953092e-08	6.881153600623436e-07	2.4817986438545645e-07	0.0	0.0
TTCGTAACCAGGAATGGGATTGAAATACCCTAACACGAAACTGCGTTCGGAC	3.980115977388839e-07	2.668730306859617e-07	2.4462607477508675e-07	5.45015494185079e-07	1.404970236755488e-07	0.0	8.72772237953092e-08	0.0	0.0	0.0	0.0
CGCACAATGCGGAAGTGCTTTTGTTTCATGGAACGAAAAACAAGTTTGATAA	2.3880695864380474e-07	2.668730306859617e-07	3.261680997001157e-07	3.63343662790438e-07	2.8099404735225426e-07	6.629828881903117e-07	8.72772237953092e-08	2.752461440249374e-07	0.0	0.0	0.0
CAGGAAATCTTCAAGAAGTTTTTTCGACCCTAACACGAAACTGCGTTCGGAC	3.5821043796511416e-06	2.6687303068596165e-06	3.5878490967012725e-06	4.299566676347929e-06	2.247952378811094e-06	2.8729258488281397e-06	2.705593937653442e-06	2.408403760223926e-06	1.5511241524118516e-06	4.436237733250721e-07	2.778230783745175e-07
TCAGAAACTCCGAATTTTATTGGCCGTACCTAAATTTCAAACTTATTTGCCT	0.0	0.0	0.0	3.63343662790438e-07	7.024851183800573e-08	0.0	8.72772237953092e-08	3.440576800311718e-07	1.2408993219272823e-07	0.0	0.0
ACTTAAATCACGAAACGAATTACGTATACCTAAATTTCAAACTTATTTGCCT	7.960231954789539e-07	7.339008343855198e-07	4.892521495490043e-07	6.05572771316626e-07	6.322366065417045e-07	5.893181228358326e-07	1.3091583569239228e-06	3.440576800311718e-07	1.861348982896421e-07	7.393729555414279e-08	9.260769279136241e-08
GAACAAAACGACAACTTGGTTGTGTGTACCTAAATTTCAAACTTATTTGCCT	0.0	0.0	0.0	0.0	0.0	5.893181228358326e-07	0.0	3.440576800311718e-07	2.4817986438545645e-07	0.0	2.778230783745175e-07
TTGACAACACGGAACGTTATTTAGTACTGGCAAACGTTAACCAAGTTAAGTG	0.0	0.0	0.0	0.0	0.0	0.0	0.0	0.0	3.102248304823703e-07	9.611848422045024e-07	9.26076927913624e-07
AGTAGAAATTACAATACTTTTTCATTCATGGAACGAAAAACAAGTTTGATAA	9.55227834575219e-07	1.0674921227426801e-06	1.3862144237254916e-06	1.5139319282944551e-06	1.334721724925232e-06	9.576419496093798e-07	8.72772237953092e-07	1.4450422561366454e-06	1.1168093897312557e-06	7.393729555414279e-08	9.260769279136241e-08
CATCCAATTCGCAAACGTTTTTTACCCGACAAATTAAAAAGCATGTTATGTG	2.3880695864380474e-06	1.4010834110951748e-06	1.6308404985005783e-06	1.574489205422534e-06	1.8264613077832907e-06	7.366476535447909e-07	1.2218811331297565e-06	6.193038240561092e-07	1.861348982896421e-07	7.393729555414279e-08	0.0
CAGACAATGGTTAAAACTGTTATTGGCATGGAACGAAAAACAAGTTTGATAA	2.069660308247889e-06	1.2676468957527771e-06	7.33878224324091e-07	1.029473711238611e-06	1.0537276775695076e-06	4.419885921268745e-07	6.109405665671643e-07	7.56926896068578e-07	3.102248304823703e-07	0.0	0.0
TTTAGAAGTACAAAGATGCTTAGAGAACCCTAACACGAAACTGCGTTCGGAC	0.0	0.0	3.261680997001157e-07	1.2111455426309398e-06	1.8967098196251138e-06	4.1252268598531325e-06	6.283960113259976e-06	3.853446016349124e-06	5.087687219916151e-06	1.6266205021872646e-06	2.3151923197840604e-06
TTACTAAATGAAAAAGTGATTCGGCTCGACAAATTAAAAAGCATGTTATGTG	1.2736371127606338e-06	2.3351390185036223e-06	1.5492984735755496e-06	2.3617338081338007e-06	1.6859642841112123e-06	2.357272491347938e-06	7.854950141577828e-07	1.1009845760997496e-06	9.92719457544025e-07	7.393729555414279e-08	1.8521538558229452e-07
GGCATAACACGGAATGCCCTTACCCTCATGGAACGAAAAACAAGTTTGATAA	1.91045566915281e-06	2.3351390185036223e-06	1.3862144237254916e-06	1.695603759690252e-06	9.83479165731155e-07	1.7679543685051943e-06	1.5709900283178518e-06	1.3762307201246872e-06	6.204496609647406e-07	1.4787459110871635e-07	1.8521538558229452e-07
CGTTTAACGACGAAGAGTGTTACTACTACCTAAATTTCAAACTTATTTGCCT	0.0	2.0015477301476286e-07	0.0	0.0	0.0	0.0	0.0	0.0	0.0	0.0	0.0
TTCATAAATTATAAGGAGTTTTAAACAATTAAATATGTAATAGACTTCTCGT	0.0	4.003095460283593e-07	1.1415883489492356e-06	7.2668732557972e-07	2.1074553551390154e-07	7.366476535447908e-08	0.0	2.0643460801870306e-07	3.102248304823703e-07	0.0	0.0
AAGGAAAACCTGAATTCGGTTCGCTTATCACAAGATTTAAATTTATTACGAC	2.2288649473429683e-06	1.5345199264375725e-06	9.785042990991779e-07	4.84458217053532e-07	2.1074553551390154e-07	6.629828881903117e-07	3.491088951812368e-07	2.0643460801870306e-07	0.0	0.0	0.0
TTGCCAAAGAATAACTCCATTCATCACGACAAATTAAAAAGCATGTTATGTG	5.492560048803952e-06	5.27074235603637e-06	6.686446043840679e-06	5.874055881770463e-06	6.954602671958751e-06	6.629828881903117e-06	7.244009575007234e-06	6.330661312573561e-06	4.2190576945659536e-06	7.393729555414279e-07	8.334692351224768e-07
ACAAAAAATCGTAAGGGAATTACTACTACCTAAATTTCAAACTTATTTGCCT	9.55227834575219e-07	1.5345199264375725e-06	1.3862144237254916e-06	6.66130048448173e-07	7.024851183800574e-07	5.156533574813536e-07	3.491088951812368e-07	1.0321730400935155e-06	3.102248304823703e-07	1.4787459110871635e-07	1.8521538558229452e-07
ACAACAAACTTCAAACGGCTTGAGCCTGGCAAACGTACAATTCTATTTGCTT	0.0	2.0015477301476286e-07	0.0	0.0	0.0	0.0	0.0	0.0	0.0	0.0	0.0
AGGCCAACTATCAAGCTAATTTCTACTACCTAAATTTCAAACTTATTTGCCT	0.0	0.0	0.0	0.0	0.0	0.0	0.0	2.0643460801870306e-07	0.0	0.0	0.0
TATCCAACATGCAAAACGCTTACATACGACAAATTAAAAAGCATGTTATGTG	0.0	2.0015477301476286e-07	0.0	6.055727713166259e-08	0.0	0.0	2.6183167138592757e-07	0.0	0.0	0.0	0.0
AACGCAAAATGCAATTAGGTTTCCTTTACCTAAATTTCAAACTTATTTGCCT	0.0	4.003095460283593e-07	1.6308404985005786e-07	4.84458217053532e-07	7.024851183800573e-08	1.4732953070895816e-07	8.72772237953092e-08	2.0643460801870306e-07	1.861348982896421e-07	0.0	0.0
TTGCCAAAGAATAATTAGCTTCAGTTCATGGAACGAAAAACAAGTTTGATAA	7.960231954789539e-07	9.340556073991162e-07	6.523361993990621e-07	3.63343662790438e-07	7.024851183800574e-07	9.576419496093798e-07	3.491088951812368e-07	6.881153600623435e-08	1.2408993219272823e-07	0.0	0.0
GATCAAATAACGAAGCAGTTTGTTGACATGGAACGAAAAACAAGTTTGATAA	0.0	5.337460613707569e-07	8.1542024924912e-08	3.63343662790438e-07	2.1074553551390154e-07	0.0	1.745544475906184e-07	0.0	0.0	0.0	0.0
AAAATAAACTCGAACTGATTTGTTCCATCACAAGATTTAAATTTATTACGAC	9.55227834575219e-07	2.201702503161225e-06	1.6308404985005783e-06	4.23900939921985e-07	3.5124255918945033e-07	2.2099429606343725e-07	1.745544475906184e-07	1.376230720124687e-07	6.204496609647407e-08	0.0	0.0
TAGAAAATGTGAAAAGATATTCGGTCCATGGAACGAAAAACAAGTTTGATAA	0.0	2.0015477301476286e-07	3.261680997001157e-07	2.4222910852618794e-07	0.0	2.2099429606343725e-07	8.72772237953092e-08	6.881153600623435e-08	0.0	7.393729555414279e-08	0.0
TTCAGAATTTACAATAAGGTTTTAGTCTGGCAAACGTTAACCAAGTTAAGTG	7.960231954789539e-07	6.004643190431222e-07	1.4677564486505206e-06	1.090030988370158e-06	1.6859642841112123e-06	2.2099429606343724e-06	1.1346039093390196e-06	1.513853792137156e-06	1.427034220215825e-06	1.4787459110871635e-07	6.482538495401822e-07
GTGTCAATCCACAAGTGGATTAGGCTTACCTAAATTTCAAACTTATTTGCCT	0.0	6.004643190431222e-07	4.892521495490043e-07	2.4222910852618794e-07	4.214910710278031e-07	5.156533574813536e-07	3.491088951812368e-07	3.440576800311718e-07	0.0	0.0	0.0
AGACAAAGTGGGAAAGGGCTTAAAGACTGGCAAACGTTAACCAAGTTAAGTG	1.8308533496052705e-06	1.8681112147935665e-06	1.4677564486505206e-06	1.2717028197705791e-06	1.334721724925232e-06	1.4732953070895817e-06	1.6582672521120179e-06	1.513853792137156e-06	7.445395931574688e-07	0.0	2.778230783745175e-07
ACAGTAATAGACTGTTCCGGGACAACCGACAAATTAAAAAGCATGTTATGTG	0.0	0.0	0.0	0.0	0.0	2.2099429606343725e-07	8.72772237953092e-08	1.376230720124687e-07	0.0	0.0	0.0
CCTCCCATCTCTAACCACTTTACCAACGACAAATTAAAAAGCATGTTATGTG	0.0	2.0015477301476286e-07	0.0	6.055727713166259e-08	0.0	7.366476535447908e-08	8.72772237953092e-08	0.0	6.204496609647407e-08	0.0	0.0
CATTGAAATTGGAATTAATTTAGGCGCGACAAATTAAAAAGCATGTTATGTG	2.3880695864380474e-07	2.668730306859617e-07	4.0771012462397536e-07	7.87244602711267e-07	9.83479165731155e-07	8.83977184253749e-07	5.236633427718551e-07	1.3074191841241766e-06	2.4817986438545645e-07	7.393729555414279e-08	0.0
GACGGAACGGTCAAGTCGGTTGGACTCGACAAATTAAAAAGCATGTTATGTG	3.502502060103602e-06	1.8681112147935665e-06	1.7939245483506363e-06	2.906749302321192e-06	2.9504374971946216e-06	2.2836077259853958e-06	4.8875245325418875e-06	3.6470114083361445e-06	1.7993040167929103e-06	4.436237733250721e-07	2.778230783745175e-07
GTCTTAATACTAAATGAGATTTCAATCATGGAACGAAAAACAAGTTTGATAA	2.3880695864380474e-07	1.334365153423976e-07	8.1542024924912e-08	1.2111455426309397e-07	0.0	1.4732953070895816e-07	1.745544475906184e-07	2.0643460801870306e-07	1.2408993219272823e-07	0.0	0.0
GGTTAAAACGCTAAGCCGGTTGAGGGCGACAAATTAAAAAGCATGTTATGTG	3.1840927819134435e-07	4.003095460283593e-07	5.707941744740332e-07	7.87244602711267e-07	9.132306538939589e-07	1.0313067149638589e-06	7.854950141577828e-07	1.513853792137156e-06	1.861348982896421e-07	0.0	9.260769279136241e-08
TCAGTAAATAACAAGGGTTTTTCGGGCGACAAATTAAAAAGCATGTTATGTG	0.0	0.0	3.261680997001157e-07	2.4222910852618794e-07	6.322366065417045e-07	2.2099429606343725e-07	8.72772237953092e-08	3.440576800311718e-07	1.861348982896421e-07	0.0	0.0
TTGATAACACGGAACTGTTTTTAGTCCTGGCAAACGTTAACCAAGTTAAGTG	0.0	0.0	0.0	0.0	0.0	0.0	0.0	0.0	4.3431476267509854e-07	1.99630697996444e-06	1.3891153918725875e-06
TTGAGAACTCGGAAACGTATTTAGTACTGGCAAACGTTAACCAAGTTAAGTG	0.0	0.0	0.0	0.0	0.0	0.0	0.0	0.0	0.0	8.133102510957861e-07	1.8521538558229452e-07
TTCTTAACATGCAAGACTGTTTAAGGCATGGAACGAAAAACAAGTTTGATAA	8.756255150264934e-07	1.334365153423976e-06	7.33878224324091e-07	3.63343662790438e-07	2.8099404735225426e-07	4.419885921268745e-07	6.982177903624736e-07	1.513853792137156e-06	8.686295253512965e-07	1.4787459110871635e-07	9.260769279136241e-08
TGTTCAACAAATAAGACATTTGAGATCATGGAACGAAAAACAAGTTTGATAA	3.422899740556062e-06	3.269194625900406e-06	2.3647187228258384e-06	3.693993905032459e-06	1.756212795953035e-06	3.020255379530187e-06	3.578366175606534e-06	2.7524614402493743e-06	9.92719457544025e-07	2.957491822163558e-07	2.778230783745175e-07
TTGATAATTAAAAATGTAGTTTGCATCTGGCAAACGTTAACCAAGTTAAGTG	1.0348301541227585e-06	1.0674921227426801e-06	1.3862144237254916e-06	1.332260096898658e-06	9.83479165731155e-07	1.1049714803183382e-06	8.72772237953092e-08	4.128692160374061e-07	5.584046948678268e-07	0.0	9.260769279136241e-08
TTGAGAACACGGAGAGGTAGTTAGTCCTGGCAAACGTTAACCAAGTTAAGTG	0.0	0.0	0.0	0.0	0.0	0.0	0.0	0.0	0.0	5.914983644337885e-07	2.778230783745175e-07
AGCTTAATCGAAAATGACTTTGTATACGACAAATTAAAAAGCATGTTATGTG	1.7512510300577307e-06	2.7354485645308153e-06	1.7123825234256073e-06	2.846192025193113e-06	3.231431544550346e-06	4.1252268598531325e-06	3.840197846989032e-06	3.7846344803486136e-06	1.5511241524118516e-06	7.393729555414279e-08	4.63038463956812e-07
TCGCCAATATAAATTATTTTCAGAAAACCCTAACACGAAACTGCGTTCGGAC	0.0	0.0	2.4462607477508675e-07	6.055727713166259e-08	0.0	0.0	0.0	0.0	6.204496609647407e-08	0.0	0.0
TTGAGAACAGTTAAGCCCCTTCCGAACTGGCAAACGTTAACCAAGTTAAGTG	1.2736371127606338e-06	1.2676468957527771e-06	4.0771012462397536e-07	1.937832868214128e-06	2.528946426166818e-06	4.419885921268745e-07	8.72772237953092e-07	8.945499680810466e-07	8.686295253512965e-07	2.218118866619976e-07	9.260769279136241e-08
CCAGCAAAACTAAATGCGGTTGAGCCCATGGAACGAAAAACAAGTTTGATAA	1.4328417518675724e-06	8.006190920567186e-07	1.223130373875434e-06	6.05572771316626e-07	1.0537276775695076e-06	5.156533574813536e-07	6.109405665671643e-07	4.816807520436406e-07	3.722697965792842e-07	0.0	0.0
TTATAAATCTATAATGGAATTCAGGTCGACAAATTAAAAAGCATGTTATGTG	1.5920463909626516e-06	2.0015477301476285e-06	2.935512897301041e-06	1.8167183139464098e-06	9.83479165731155e-07	1.7679543685051943e-06	2.6183167138592757e-07	1.1009845760997496e-06	4.963597287720125e-07	7.393729555414279e-08	9.260769279136241e-08
AATACAACCACTAAGGGTTTTTTCATCTGGCAAACGTTAACCAAGTTAAGTG	1.0348301541227585e-06	1.734674699451169e-06	1.3862144237254916e-06	2.3617338081338007e-06	1.8264613077832907e-06	1.5469600724406051e-06	1.920098923494516e-06	1.8579114721740514e-06	1.7372590507003942e-06	0.0	3.704307711656647e-07
ATTGCAATTGGGAACTTAATTAGATCCATGGAACGAAAAACAAGTTTGATAA	5.572162368351491e-07	6.004643190431222e-07	6.523361993990621e-07	6.66130048448173e-07	7.024851183800573e-08	2.2099429606343725e-07	6.109405665671643e-07	6.881153600623435e-08	0.0	0.0	0.0
CTTCAAAATTTCAATCTGGTTAACAACGACAAATTAAAAAGCATGTTATGTG	0.0	3.3359128835716047e-07	2.4462607477508675e-07	1.2111455426309397e-07	0.0	0.0	0.0	0.0	0.0	0.0	0.0
TCGAAAAAATGGAATCTCTTTGTTTTACCGCAAAACTGAAGAATATTCCCCG	0.0	0.0	0.0	0.0	0.0	0.0	2.6183167138592757e-07	6.881153600623435e-08	2.4817986438545645e-07	0.0	0.0
AAGAAAAGGATCAATTTCTTAGGGCACGACAAATTAAAAAGCATGTTATGTG	0.0	2.0015477301476286e-07	8.1542024924912e-08	3.63343662790438e-07	1.404970236755488e-07	7.366476535447908e-08	8.72772237953092e-08	3.440576800311718e-07	0.0	0.0	0.0
GTAAAAATGTTGAATAAATTTTTCTTCATGGAACGAAAAACAAGTTTGATAA	2.3880695864380474e-07	2.668730306859617e-07	5.707941744740332e-07	9.08359156974361e-07	7.024851183800574e-07	1.4732953070895817e-06	8.72772237953092e-07	1.1697961121117079e-06	9.306744914471109e-07	0.0	9.260769279136241e-08
AATGAAACCTTTAACAAGATTAGGTCCTGGCAAACGTTAACCAAGTTAAGTG	1.4328417518675724e-06	8.673373497279175e-07	1.0600463240242066e-06	1.090030988370158e-06	2.107455355139015e-06	9.576419496093798e-07	2.53103949006511e-06	1.3074191841241766e-06	9.306744914471109e-07	2.218118866619976e-07	3.704307711656647e-07
TATCCAAGCGCTAATATTGTTTAGGGAACAAAACATAAAACACAGTTACCAA	3.980115977388839e-07	1.334365153423976e-06	1.3046723988004629e-06	1.6350464825506126e-06	1.4752187485973108e-06	1.2523010110249926e-06	1.4837128045236855e-06	2.1331576161989885e-06	1.364989254123309e-06	7.393729555414279e-08	1.8521538558229452e-07
TTTCCAATCCGGAAGTGACTTTGTTATACCTAAATTTCAAACTTATTTGCCT	1.194034793213094e-06	1.2676468957527771e-06	1.957008598200694e-06	1.2717028197705791e-06	7.024851183800574e-07	7.366476535447909e-07	8.72772237953092e-07	8.257384320748122e-07	6.204496609647406e-07	7.393729555414279e-08	0.0
AGGGGAAGGTCAAATGTATTTGATGTCTGGCAAACGTTAACCAAGTTAAGTG	2.3880695864380474e-07	6.671825767143209e-08	8.1542024924912e-08	3.63343662790438e-07	2.1074553551390154e-07	1.4732953070895816e-07	5.236633427718551e-07	2.0643460801870306e-07	1.2408993219272823e-07	0.0	9.260769279136241e-08
GTTCAAACTCTTAAGCGTCTTCCCTTCTGGCAAACGTTAACCAAGTTAAGTG	8.756255150264934e-07	1.1342103804138792e-06	1.6308404985005783e-06	1.2111455426309398e-06	1.8264613077832907e-06	3.020255379530187e-06	3.491088951812368e-06	3.234142192298738e-06	9.92719457544025e-07	3.6968647777071396e-07	5.556461567479593e-07
TTTTTAACAGGAAAAGTTTTTGTCTTCATGGAACGAAAAACAAGTTTGATAA	1.194034793213094e-06	1.334365153423976e-06	1.5492984735755496e-06	1.090030988370158e-06	1.4049702367554877e-06	2.4309372566989614e-06	1.0473266855437103e-06	1.8579114721740514e-06	3.102248304823703e-07	0.0	0.0
GACGGAATCTCAAAGATAGTTGGCATCGACAAATTAAAAAGCATGTTATGTG	3.3432974210085225e-06	2.46857553384602e-06	1.875466573275665e-06	2.1800619767380035e-06	3.5124255918945034e-06	3.1675849102437524e-06	2.618316713859276e-06	2.890084512261843e-06	8.686295253512965e-07	1.4787459110871635e-07	3.704307711656647e-07
CCATCAACGTACAAACGATTTTAGGGCATGGAACGAAAAACAAGTTTGATAA	0.0	0.0	0.0	0.0	0.0	0.0	0.0	0.0	0.0	0.0	1.8521538558229452e-07
CGAGAAAATGGGAAATGTGTTGCGCAATCACAAGATTTAAATTTATTACGAC	1.5124440714151118e-06	4.670278036995581e-07	8.1542024924912e-08	1.8167183139464097e-07	2.1074553551390154e-07	0.0	0.0	0.0	0.0	0.0	0.0
ACATGAACAGAGAATTGTGTTTAATACATGGAACGAAAAACAAGTTTGATAA	0.0	0.0	2.4462607477508675e-07	0.0	1.404970236755488e-07	7.366476535447908e-08	0.0	0.0	0.0	0.0	0.0
TCTACAAAGCCGAATGTTCTTTTAGGTACCTAAATTTCAAACTTATTTGCCT	2.3880695864380474e-07	0.0	0.0	0.0	0.0	0.0	0.0	0.0	0.0	0.0	0.0
GCCAGAATATAGAACTGCTTTAAATGCTGGCAAACGTTAACCAAGTTAAGTG	7.960231954789539e-07	1.0674921227426801e-06	1.3862144237254916e-06	1.2111455426309398e-06	1.334721724925232e-06	9.576419496093798e-07	1.5709900283178518e-06	1.1009845760997496e-06	5.584046948678268e-07	0.0	0.0
CAGTAAATCATAAAGCCCCTTTGTTACGACAAATTAAAAAGCATGTTATGTG	0.0	4.670278036995581e-07	7.33878224324091e-07	6.66130048448173e-07	5.619880947033518e-07	2.2099429606343725e-07	1.745544475906184e-07	6.881153600623435e-08	3.102248304823703e-07	0.0	0.0
TGTTAAAACAAGAATCTGATTCGGGCCTGGCAAACGTTAACCAAGTTAAGTG	2.2288649473429683e-06	1.4678016687663737e-06	2.3647187228258384e-06	3.148978410845068e-06	4.144662198436207e-06	3.683238267723954e-06	4.538415637353792e-06	6.055415168548624e-06	4.1570127284624425e-06	8.133102510957861e-07	1.3891153918725875e-06
GACTAAAAACCTAAATATTTTAAGATTACCTAAATTTCAAACTTATTTGCCT	0.0	0.0	0.0	2.4222910852618794e-07	1.404970236755488e-07	0.0	0.0	0.0	6.204496609647407e-08	0.0	0.0
CGTTAAATGGTTAAAACAGTTAATGTCGACAAATTAAAAAGCATGTTATGTG	3.3432974210085225e-06	4.336686748639587e-06	3.3432230219261856e-06	3.270092965112786e-06	1.8967098196251138e-06	2.2836077259853958e-06	2.8801483852417744e-06	2.6836499042488636e-06	8.686295253512965e-07	2.957491822163558e-07	3.704307711656647e-07
AACTGAATTCAGAAAAAACTTACTCCCATGGAACGAAAAACAAGTTTGATAA	4.776139172876095e-07	6.004643190431222e-07	3.261680997001157e-07	1.2111455426309397e-07	1.404970236755488e-07	2.2099429606343725e-07	2.6183167138592757e-07	4.816807520436406e-07	6.824946270616545e-07	0.0	1.8521538558229452e-07
GTATTAAACGCTAACTGGATTAAATGCGACAAATTAAAAAGCATGTTATGTG	7.164208759314142e-07	9.340556073991162e-07	7.33878224324091e-07	7.2668732557972e-07	6.322366065417045e-07	8.83977184253749e-07	1.5709900283178518e-06	1.1697961121117079e-06	6.824946270616545e-07	2.218118866619976e-07	4.63038463956812e-07
AAGTTAATTGTTAAAGTCTTTTAGACAACAAAACATAAAACACAGTTACCAA	0.0	0.0	0.0	0.0	0.0	0.0	5.236633427718551e-07	6.881153600623436e-07	5.584046948678268e-07	7.393729555414279e-08	0.0
GGTTCAATAAAAAAGCAGGTTCCGTTCGACAAATTAAAAAGCATGTTATGTG	4.776139172876095e-07	4.670278036995581e-07	2.4462607477508675e-07	1.8167183139464097e-07	2.1074553551390154e-07	2.2099429606343725e-07	3.491088951812368e-07	6.881153600623435e-08	3.102248304823703e-07	0.0	9.260769279136241e-08
TCTGAAAAGGTTAAATGCTTTTGCCACGACAAATTAAAAAGCATGTTATGTG	1.91045566915281e-06	4.670278036995581e-07	8.154202492491198e-07	1.150588265501705e-06	1.264473213083409e-06	6.629828881903117e-07	6.982177903624736e-07	1.582665328149114e-06	3.722697965792842e-07	0.0	1.8521538558229452e-07
TTGCGGCCACGGCACGGTATTTAGTCCTGGCAAACGTTAACCAAGTTAAGTG	0.0	0.0	0.0	0.0	0.0	0.0	0.0	0.0	0.0	0.0	1.8521538558229452e-07
ACTATAAATGACAATAGTATTGTTCCTACCTAAATTTCAAACTTATTTGCCT	1.1144324736702983e-06	1.0007738650714813e-06	6.523361993990621e-07	1.2111455426309397e-07	6.322366065417045e-07	5.156533574813536e-07	5.236633427718551e-07	3.440576800311718e-07	6.204496609647407e-08	0.0	0.0
AGGGTAACGACTAAAGTCATTAGTAACGACAAATTAAAAAGCATGTTATGTG	1.194034793213094e-06	9.340556073991162e-07	1.0600463240242066e-06	2.301176531005722e-06	2.599194938008641e-06	1.7679543685051943e-06	9.600494617484013e-07	2.064346080187031e-06	4.963597287720125e-07	2.218118866619976e-07	0.0
CACCGAATGGACAAGTAGCTTGGAACTACCTAAATTTCAAACTTATTTGCCT	2.069660308247889e-06	2.6020120491884176e-06	1.3046723988004629e-06	1.090030988370158e-06	1.9669583314669368e-06	2.5782667874125265e-06	1.5709900283178518e-06	1.926723008174562e-06	7.445395931574688e-07	2.218118866619976e-07	3.704307711656647e-07
TCCTAAACTCGCAAAAAACTTAACTGTACCTAAATTTCAAACTTATTTGCCT	0.0	0.0	0.0	2.4222910852618794e-07	4.214910710278031e-07	5.893181228358326e-07	4.36386118976546e-07	4.128692160374061e-07	3.102248304823703e-07	0.0	1.8521538558229452e-07
GTAACAACACTCAATTCCGTTCTATGCGACAAATTAAAAAGCATGTTATGTG	1.0746313138965285e-05	1.180913160780219e-05	1.035583716546698e-05	9.325820678279045e-06	1.0326531240181174e-05	7.734800362226062e-06	9.16410849850175e-06	5.642545952511218e-06	2.4197536777620485e-06	5.914983644337885e-07	9.26076927913624e-07
TTGCCAACAGAGAATTTCGTTTTAAACATGGAACGAAAAACAAGTTTGATAA	1.2736371127606338e-06	1.334365153423976e-06	1.1415883489492356e-06	1.937832868214128e-06	1.9669583314669368e-06	1.178636245673969e-06	1.3091583569239228e-06	1.6514768641496245e-06	1.5511241524118516e-06	0.0	5.556461567479593e-07
TTATCAATCATTAACAACTTTTGTCGACCCTAACACGAAACTGCGTTCGGAC	2.6268765450806665e-06	2.3351390185036223e-06	1.4677564486505206e-06	2.4222910852618795e-06	1.0537276775695076e-06	2.799261083477116e-06	2.53103949006511e-06	2.9588960482738015e-06	1.1168093897312557e-06	1.4787459110871635e-07	4.63038463956812e-07
TCTCAAATACCAAACCAATAACAAAGCATGGAACGAAAAACAAGTTTGATAA	2.3880695864380474e-07	6.671825767143209e-08	8.1542024924912e-08	1.2111455426309397e-07	1.404970236755488e-07	1.4732953070895816e-07	8.72772237953092e-08	2.0643460801870306e-07	6.204496609647407e-08	0.0	0.0
GGGTTAAATAACAACCTATTTCTTTGTACCTAAATTTCAAACTTATTTGCCT	0.0	2.0015477301476286e-07	2.4462607477508675e-07	1.2111455426309397e-07	0.0	0.0	0.0	0.0	0.0	0.0	0.0
GATTCAACAAGTAAAGCCCTTTTTTGACCCTAACACGAAACTGCGTTCGGAC	0.0	0.0	0.0	0.0	0.0	2.2099429606343725e-07	2.6183167138592757e-07	2.0643460801870306e-07	1.2408993219272823e-07	0.0	0.0
ATGAGAATTACTAACGAAATTTCCTTTACCTAAATTTCAAACTTATTTGCCT	2.3880695864380474e-07	2.668730306859617e-07	8.1542024924912e-08	6.055727713166259e-08	7.024851183800573e-08	7.366476535447908e-08	0.0	0.0	0.0	0.0	0.0
TTCGGAAAGATCAAAGGATTTGGGTTCGACAAATTAAAAAGCATGTTATGTG	2.9452858232708247e-06	2.268420760832424e-06	2.935512897301041e-06	3.451764796508583e-06	3.3016800563806017e-06	3.0939201448927286e-06	1.745544475906184e-06	2.064346080187031e-06	2.1095288472774795e-06	2.957491822163558e-07	6.482538495401822e-07
AGAGCAAGTTGAAATTTCATTCTCTACATGGAACGAAAAACAAGTTTGATAA	2.3880695864380474e-07	2.668730306859617e-07	0.0	5.45015494185079e-07	1.404970236755488e-07	7.366476535447908e-08	2.6183167138592757e-07	0.0	0.0	0.0	0.0
TGACAAACGCGTAAAATTATTTTTGCCGACAAATTAAAAAGCATGTTATGTG	0.0	0.0	0.0	5.45015494185079e-07	7.024851183800573e-08	7.366476535447908e-08	0.0	6.881153600623435e-08	0.0	0.0	0.0
TCCAAAAACCTTAATTCGCTTTACCGCGACAAATTAAAAAGCATGTTATGTG	1.5124440714151118e-06	1.1342103804138792e-06	2.4462607477508675e-07	1.090030988370158e-06	7.727336302172533e-07	1.841619133867736e-06	6.109405665671643e-07	8.257384320748122e-07	2.4817986438545645e-07	0.0	9.260769279136241e-08
TCTTAAAACTAAAAGATTATTGGTAACATGGAACGAAAAACAAGTTTGATAA	1.2736371127606338e-06	1.334365153423976e-06	2.3647187228258384e-06	1.9983901453422067e-06	2.247952378811094e-06	2.2099429606343724e-06	8.72772237953092e-07	6.881153600623436e-07	1.4890791863193356e-06	7.393729555414279e-08	9.260769279136241e-08
CCACCAAATTAAAACATTATTTATGTCGACAAATTAAAAAGCATGTTATGTG	0.0	6.004643190431222e-07	8.969622741741488e-07	1.150588265501705e-06	7.727336302172533e-07	1.399630541738558e-06	8.72772237953092e-07	3.4405768003117177e-06	6.204496609647406e-07	7.393729555414279e-08	1.8521538558229452e-07
CATAAAAGAAGTAAGGGTTTTCCCAATACCTAAATTTCAAACTTATTTGCCT	5.572162368351491e-07	1.0007738650714813e-06	1.1415883489492356e-06	1.332260096898658e-06	7.727336302172533e-07	1.9152838992187596e-06	1.1346039093390196e-06	1.2386076481122184e-06	8.686295253512965e-07	1.4787459110871635e-07	0.0
TCATTAATTTCTAATGCAATTGTTTGCGACAAATTAAAAAGCATGTTATGTG	1.1144324736702983e-06	1.0674921227426801e-06	1.7123825234256073e-06	1.756161036818331e-06	1.0537276775695076e-06	3.6832382677239544e-07	1.83282169970035e-06	1.513853792137156e-06	6.204496609647406e-07	1.4787459110871635e-07	9.260769279136241e-08
GTCCGAACTTTGAAGAACTTTCGCCTCATGGAACGAAAAACAAGTTTGATAA	1.8308533496052705e-06	2.134984245490026e-06	4.892521495490043e-07	1.5139319282944551e-06	2.177703866980838e-06	1.399630541738558e-06	1.1346039093390196e-06	1.582665328149114e-06	6.824946270616545e-07	0.0	2.778230783745175e-07
TATACAAAAAATAAACGACTTTTCATATCACAAGATTTAAATTTATTACGAC	3.1840927819134435e-07	4.003095460283593e-07	3.261680997001157e-07	2.4222910852618794e-07	7.024851183800573e-08	0.0	0.0	6.881153600623435e-08	0.0	0.0	0.0
TGCATAAAATTTAAACGTATTCCCTATACCTAAATTTCAAACTTATTTGCCT	2.3880695864380474e-07	8.673373497279175e-07	3.261680997001157e-07	4.23900939921985e-07	2.1074553551390154e-07	7.366476535447908e-08	0.0	1.376230720124687e-07	1.861348982896421e-07	0.0	9.260769279136241e-08
GTTTAAAGTGCAAATTAAATTTGGTACGACAAATTAAAAAGCATGTTATGTG	0.0	0.0	2.4462607477508675e-07	0.0	2.8099404735225426e-07	7.366476535447908e-08	8.72772237953092e-08	1.376230720124687e-07	1.2408993219272823e-07	0.0	0.0
CTAATAAACCAAAAGTTGCTTCGGTTCTGGCAAACGTTAACCAAGTTAAGTG	3.980115977388839e-07	2.0015477301476286e-07	0.0	5.45015494185079e-07	7.727336302172533e-07	6.629828881903117e-07	1.0473266855437103e-06	8.257384320748122e-07	6.204496609647407e-08	0.0	9.260769279136241e-08
TGCTCAACATGAAAGTGTATTAGGAATGGCAAACGTACAATTCTATTTGCTT	0.0	2.0015477301476286e-07	8.1542024924912e-08	0.0	0.0	0.0	0.0	0.0	0.0	0.0	0.0
AATTAAAGTGGCAATTCAGTTAGTCCTGGCAAACGTACAATTCTATTTGCTT	2.865683503723285e-06	1.4678016687663737e-06	1.6308404985005783e-06	1.695603759690252e-06	1.4049702367554877e-06	1.4732953070895817e-06	1.6582672521120179e-06	2.408403760223926e-06	1.427034220215825e-06	2.218118866619976e-07	1.8521538558229452e-07
ACGGGAAGGTATAACGACTTTATGATTACCTAAATTTCAAACTTATTTGCCT	4.776139172876095e-07	4.670278036995581e-07	1.6308404985005786e-07	4.84458217053532e-07	0.0	4.419885921268745e-07	5.236633427718551e-07	6.881153600623436e-07	3.102248304823703e-07	0.0	0.0
GGAGGAAAAGGCAAGGTTATTGCTGGGCCAAAATTGGCAACCCCATTTTACG	0.0	0.0	0.0	0.0	0.0	0.0	0.0	2.0643460801870306e-07	0.0	0.0	0.0
GTGATAATATTAAAACTACTTAAAGCCTGGCAAACGTTAACCAAGTTAAGTG	1.194034793213094e-06	1.2009286380815785e-06	6.523361993990621e-07	9.08359156974361e-07	8.429821420556062e-07	6.629828881903117e-07	1.0473266855437103e-06	1.0321730400935155e-06	1.861348982896421e-07	2.218118866619976e-07	0.0
CGTGGAATTGGCAAAGCGATTCCATTTCAAAAAAACACAATTTCGTTGGGTA	0.0	0.0	0.0	0.0	0.0	0.0	0.0	0.0	0.0	3.6968647777071396e-07	4.63038463956812e-07
GCTAAAAGAAGTAAGAGGGTTGTGCTCGACAAATTAAAAAGCATGTTATGTG	1.5920463909626516e-06	2.401857276174821e-06	2.6093447976009258e-06	3.3306502422408647e-06	2.9504374971946216e-06	3.4622439716593648e-06	3.7529206231948663e-06	6.055415168548624e-06	1.985438915092447e-06	4.436237733250721e-07	1.8521538558229452e-07
TAATCAATCGAGAAAAGGGTTCTATACATGGAACGAAAAACAAGTTTGATAA	3.980115977388839e-07	1.334365153423976e-07	2.4462607477508675e-07	1.8167183139464097e-07	7.024851183800574e-07	7.366476535447909e-07	1.745544475906184e-07	0.0	0.0	0.0	0.0
CGAGAAACCGTAAATCACGTTGTTTACGACAAATTAAAAAGCATGTTATGTG	1.91045566915281e-06	2.134984245490026e-06	2.7724288474509833e-06	2.0589474224818463e-06	3.5124255918945034e-06	1.9889486645697834e-06	1.6582672521120179e-06	1.582665328149114e-06	3.722697965792842e-07	0.0	9.260769279136241e-08
ATTCTAATCGCCAATTGGTTTATATGCATGGAACGAAAAACAAGTTTGATAA	7.164208759314142e-07	8.006190920567186e-07	4.892521495490043e-07	7.87244602711267e-07	1.264473213083409e-06	8.103124188992698e-07	1.83282169970035e-06	8.945499680810466e-07	2.4817986438545645e-07	7.393729555414279e-08	9.260769279136241e-08
TTTTAAAAGGGAAACGTTCTTTAATCCATGGAACGAAAAACAAGTTTGATAA	1.6716487105101911e-06	1.8681112147935665e-06	8.154202492491198e-07	1.6350464825506126e-06	1.334721724925232e-06	1.9889486645697834e-06	1.920098923494516e-06	1.582665328149114e-06	5.584046948678268e-07	5.175610688794303e-07	0.0
AACAAAATAAGCAACCAGGTTGTCAGATCACAAGATTTAAATTTATTACGAC	1.7512510300577307e-06	1.734674699451169e-06	6.523361993990621e-07	3.0278638565773494e-07	2.1074553551390154e-07	0.0	0.0	0.0	0.0	0.0	0.0
CAGAAAACAGTAAACTAATTTTCAGACTGGCAAACGTTAACCAAGTTAAGTG	4.776139172876095e-07	2.0015477301476286e-07	8.969622741741488e-07	1.332260096898658e-06	5.619880947033518e-07	1.1049714803183382e-06	6.982177903624736e-07	6.881153600623436e-07	2.4817986438545645e-07	0.0	0.0
CAACTAACCGAGAACGCACTTGTTTATACCTAAATTTCAAACTTATTTGCCT	3.980115977388839e-07	7.339008343855198e-07	1.1415883489492356e-06	9.68916434107064e-07	2.107455355139015e-06	8.83977184253749e-07	1.4837128045236855e-06	1.4450422561366454e-06	8.065845592543827e-07	1.4787459110871635e-07	1.8521538558229452e-07
GAACAAACACGGAAATCTGTTCTCGCCTGGCAAACGTTAACCAAGTTAAGTG	3.184092781913444e-06	3.869658944941196e-06	3.01705492222607e-06	2.664520193797316e-06	4.0744136866059515e-06	3.388579206308341e-06	5.1493562039243855e-06	3.5781998723241865e-06	2.4197536777620485e-06	5.914983644337885e-07	1.8521538558229452e-07
AATAGAAAAGAGAACGATCTTATTGTCTGGCAAACGTTAACCAAGTTAAGTG	2.3880695864380474e-07	4.003095460283593e-07	1.3046723988004629e-06	3.63343662790438e-07	6.322366065417045e-07	1.399630541738558e-06	7.854950141577828e-07	1.1697961121117079e-06	6.824946270616545e-07	0.0	0.0
TAAAAAATTCTAAAGATGTTTCATGACGACAAATTAAAAAGCATGTTATGTG	0.0	0.0	2.4462607477508675e-07	5.45015494185079e-07	7.024851183800573e-08	2.2099429606343725e-07	0.0	0.0	6.204496609647407e-08	0.0	0.0
AAGTAAACCACAAACTAATTTTTCTACATGGAACGAAAAACAAGTTTGATAA	0.0	0.0	0.0	0.0	0.0	0.0	0.0	2.752461440249374e-07	0.0	0.0	0.0
TGGTGATCACGGAACGGTATTTAGTACTGGCAAACGTTAACCAAGTTAAGTG	0.0	0.0	0.0	0.0	0.0	0.0	0.0	0.0	0.0	0.0	1.8521538558229452e-07
ATTCTAACAGTAAACGAACTTCAACTCATGGAACGAAAAACAAGTTTGATAA	0.0	0.0	4.0771012462397536e-07	6.055727713166259e-08	0.0	0.0	0.0	0.0	0.0	0.0	0.0
CACCAAAGGCAGAAAATGATTTTCGGCATGGAACGAAAAACAAGTTTGATAA	7.164208759314142e-07	6.004643190431222e-07	1.6308404985005786e-07	3.63343662790438e-07	7.727336302172533e-07	8.103124188992698e-07	6.109405665671643e-07	8.257384320748122e-07	6.204496609647407e-08	4.436237733250721e-07	9.260769279136241e-08
CTTAAAATAACCAATCTGATTCTAAACGACAAATTAAAAAGCATGTTATGTG	0.0	0.0	0.0	0.0	0.0	0.0	0.0	2.0643460801870306e-07	0.0	0.0	0.0
TTGCCAAGCCGTAATGCGATTTACCCTACCTAAATTTCAAACTTATTTGCCT	6.368185563826887e-07	5.337460613707569e-07	5.707941744740332e-07	3.0278638565773494e-07	2.1074553551390154e-07	2.946590614179163e-07	0.0	4.128692160374061e-07	2.4817986438545645e-07	0.0	9.260769279136241e-08
TCGCGAAGGCTGAAACGCATTGGGCGTGGCAAACGTACAATTCTATTTGCTT	0.0	0.0	0.0	0.0	0.0	2.2099429606343725e-07	0.0	0.0	0.0	0.0	0.0
CTCGTAATTAGCAATACATTTTCCCTTACCTAAATTTCAAACTTATTTGCCT	8.756255150264934e-07	8.673373497279175e-07	6.523361993990621e-07	1.5139319282944551e-06	1.264473213083409e-06	1.178636245673969e-06	1.0473266855437103e-06	9.63361504087281e-07	8.686295253512965e-07	2.957491822163558e-07	2.778230783745175e-07
TATTAAATATTAAAGTAATTTCTAGTCATGGAACGAAAAACAAGTTTGATAA	0.0	0.0	2.038550623125723e-06	1.2717028197705791e-06	1.404970236755488e-07	8.103124188992698e-07	0.0	2.0643460801870306e-07	2.4817986438545645e-07	0.0	0.0
TTTCTAAGCTTTAAACTTGTTCGAACCATGGAACGAAAAACAAGTTTGATAA	4.776139172876095e-07	5.337460613707569e-07	2.4462607477508675e-07	3.0278638565773494e-07	7.024851183800573e-08	2.2099429606343725e-07	1.745544475906184e-07	4.816807520436406e-07	3.102248304823703e-07	0.0	2.778230783745175e-07
TCTTCAAATGAAAACAAGGTTCAAACTACCTAAATTTCAAACTTATTTGCCT	7.960231954789539e-07	1.1342103804138792e-06	9.785042990991779e-07	1.2111455426309398e-06	1.334721724925232e-06	2.946590614179163e-07	1.1346039093390196e-06	1.7890999361620932e-06	9.306744914471109e-07	2.218118866619976e-07	2.778230783745175e-07
CGGCGAACATGGAAGCCACTTTTGGGCGACAAATTAAAAAGCATGTTATGTG	0.0	0.0	2.4462607477508675e-07	0.0	0.0	0.0	0.0	0.0	0.0	0.0	0.0
GTCAAAAATGACAATATGATTGTTATCGACAAATTAAAAAGCATGTTATGTG	2.5472742255331265e-06	2.6020120491884176e-06	2.6908868225259547e-06	3.0278638565773495e-06	3.5124255918945034e-06	3.241249675594776e-06	1.1346039093390196e-06	2.2707806882114573e-06	3.722697965792842e-07	0.0	0.0
AGCAGAACAGTCAAGGGACTTAGGGGCGACAAATTAAAAAGCATGTTATGTG	4.776139172876095e-07	6.671825767143209e-08	3.261680997001157e-07	1.2111455426309397e-07	1.404970236755488e-07	2.2099429606343725e-07	8.72772237953092e-08	4.816807520436406e-07	3.102248304823703e-07	0.0	0.0
TGGCTAATGCAGAAACCGCTTTTTATTACCTAAATTTCAAACTTATTTGCCT	0.0	0.0	3.261680997001157e-07	3.63343662790438e-07	9.83479165731155e-07	1.1049714803183382e-06	8.72772237953092e-08	6.193038240561092e-07	7.445395931574688e-07	1.4787459110871635e-07	0.0
CACTCAATCGGGAATCATTTTTGGATCGACAAATTAAAAAGCATGTTATGTG	0.0	0.0	3.261680997001157e-07	1.8167183139464097e-07	7.024851183800573e-08	0.0	0.0	0.0	0.0	0.0	0.0
TCTTCAAAATTGAAAGAGTTTATTCACATGGAACGAAAAACAAGTTTGATAA	6.368185563826887e-07	6.004643190431222e-07	1.3046723988004629e-06	1.332260096898658e-06	3.5124255918945033e-07	9.576419496093798e-07	5.236633427718551e-07	1.0321730400935155e-06	6.824946270616545e-07	7.393729555414279e-08	9.260769279136241e-08
ATAATAAACATCAATTACTTTTCCAGCTGGCAAACGTTAACCAAGTTAAGTG	0.0	2.668730306859617e-07	1.6308404985005786e-07	0.0	0.0	0.0	0.0	0.0	0.0	0.0	0.0
CACACAATCTCAAACCTTTTTCTCACCATGGAACGAAAAACAAGTTTGATAA	1.0348301541227585e-06	9.340556073991162e-07	7.33878224324091e-07	5.45015494185079e-07	2.1074553551390154e-07	2.2099429606343725e-07	2.6183167138592757e-07	2.752461440249374e-07	1.2408993219272823e-07	0.0	9.260769279136241e-08
TAACCAAACCCTAAATATTTTGTTCGCATGGAACGAAAAACAAGTTTGATAA	5.572162368351491e-07	5.337460613707569e-07	8.969622741741488e-07	5.45015494185079e-07	3.5124255918945033e-07	7.366476535447909e-07	6.109405665671643e-07	6.881153600623435e-08	0.0	0.0	0.0
AGGATAAGTAATAAAGCATTTTCAACCATGGAACGAAAAACAAGTTTGATAA	6.368185563826887e-07	6.671825767143209e-08	4.0771012462397536e-07	6.055727713166259e-08	0.0	7.366476535447908e-08	2.6183167138592757e-07	6.881153600623435e-08	0.0	0.0	0.0
ATATTAACCAGTAATTAGCTTCGTGCCGACAAATTAAAAAGCATGTTATGTG	1.91045566915281e-06	3.0023215952156107e-06	1.5492984735755496e-06	1.574489205422534e-06	2.177703866980838e-06	2.357272491347938e-06	2.8801483852417744e-06	4.816807520436405e-06	2.605888576050591e-06	3.6968647777071396e-07	3.704307711656647e-07
CGGTGAATGTTCAAGTGCGTTCTATGCGACAAATTAAAAAGCATGTTATGTG	0.0	0.0	0.0	2.4222910852618794e-07	2.1074553551390154e-07	0.0	0.0	3.440576800311718e-07	1.2408993219272823e-07	7.393729555414279e-08	0.0
TTATAAAATGAAAAGGCAATTTCTAACGACAAATTAAAAAGCATGTTATGTG	1.0348301541227585e-06	2.201702503161225e-06	3.3432230219261856e-06	2.9673065794492707e-06	2.9504374971946216e-06	2.799261083477116e-06	8.72772237953092e-07	2.477215296224437e-06	1.364989254123309e-06	7.393729555414279e-08	9.260769279136241e-08
TAGAGATCACGGAAAGGTATTTAGTCCTGGCAAACGTTAACCAAGTTAAGTG	0.0	0.0	0.0	0.0	0.0	0.0	0.0	0.0	0.0	3.6968647777071396e-07	4.63038463956812e-07
AATTTAAATAAGAATGCGTTTCAAAACATGGAACGAAAAACAAGTTTGATAA	2.3880695864380474e-07	2.668730306859617e-07	3.261680997001157e-07	4.84458217053532e-07	4.214910710278031e-07	1.1049714803183382e-06	1.6582672521120179e-06	2.1331576161989885e-06	7.445395931574688e-07	0.0	1.8521538558229452e-07
GTGTAAATACCAAACTTCTTTGAACATACCTAAATTTCAAACTTATTTGCCT	2.3880695864380474e-07	2.668730306859617e-07	1.6308404985005786e-07	4.84458217053532e-07	5.619880947033518e-07	1.4732953070895816e-07	1.0473266855437103e-06	2.0643460801870306e-07	1.861348982896421e-07	0.0	1.8521538558229452e-07
CAGGTAATTGCTAATGGCATTCCAACACCCTAACACGAAACTGCGTTCGGAC	3.1840927819134435e-07	1.334365153423976e-07	0.0	3.0278638565773494e-07	4.917395828661558e-07	4.419885921268745e-07	8.72772237953092e-08	6.193038240561092e-07	3.102248304823703e-07	0.0	9.260769279136241e-08
CTTGTAATAAACAACAGTGTTTGTGCCATGGAACGAAAAACAAGTTTGATAA	3.1840927819134435e-07	6.671825767143209e-08	1.6308404985005786e-07	0.0	0.0	0.0	0.0	0.0	0.0	0.0	0.0
TGTTAAAATGCAAAGCTAATTAAGTACATGGAACGAAAAACAAGTTTGATAA	1.0348301541227585e-06	7.339008343855198e-07	8.969622741741488e-07	4.84458217053532e-07	4.214910710278031e-07	6.629828881903117e-07	4.36386118976546e-07	4.816807520436406e-07	1.2408993219272823e-07	0.0	9.260769279136241e-08
TTATCAACCAAGAACGCGATTGAGGGCAAGCAAAGAAGAAAGCCATTAACCG	1.4328417518675724e-06	2.46857553384602e-06	3.75093314655133e-06	4.1178948449521315e-06	3.3719285682224246e-06	3.388579206308341e-06	1.5709900283178518e-06	3.5093883363236757e-06	1.8613489828964208e-06	2.218118866619976e-07	3.704307711656647e-07
CCCATCACCATGTAAGCCCGTTGTGACATGGAACGAAAAACAAGTTTGATAA	0.0	0.0	0.0	0.0	0.0	2.2099429606343725e-07	0.0	0.0	0.0	0.0	0.0
ACATAAAAAGTGAAGGGCGTTCGTTCTACCTAAATTTCAAACTTATTTGCCT	4.776139172876095e-07	6.671825767143209e-07	5.707941744740332e-07	7.87244602711267e-07	1.4049702367554877e-06	8.103124188992698e-07	6.982177903624736e-07	1.3762307201246872e-06	8.686295253512965e-07	0.0	9.260769279136241e-08
CAAGCAATGTTAAAAGATATTTTAGCCTGGCAAACGTTAACCAAGTTAAGTG	7.960231954789539e-07	8.006190920567186e-07	1.3862144237254916e-06	9.08359156974361e-07	5.619880947033518e-07	1.0313067149638589e-06	1.3091583569239228e-06	7.56926896068578e-07	4.3431476267509854e-07	7.393729555414279e-08	9.260769279136241e-08
TGATGAAATATTAAAGCTTTTATGGTCTGGCAAACGTTAACCAAGTTAAGTG	3.980115977388839e-07	2.0015477301476286e-07	1.6308404985005786e-07	4.23900939921985e-07	0.0	2.2099429606343725e-07	0.0	0.0	0.0	0.0	0.0
GGTCGAATGAGAAAGTGTGTTGCGGGCGACAAATTAAAAAGCATGTTATGTG	1.0268699221680046e-05	1.0074456908386013e-05	7.33878224324091e-06	8.356904244171981e-06	1.152075594142276e-05	8.545112781121876e-06	1.012415796026044e-05	9.977672720909707e-06	4.094967762369927e-06	4.436237733250721e-07	1.4817230846626589e-06
GTTTCAATAACTAACAGCTTTTTTGCCTGGCAAACGTTAACCAAGTTAAGTG	1.194034793213094e-06	1.334365153423976e-07	7.33878224324091e-07	3.0278638565773494e-07	7.024851183800573e-08	0.0	0.0	0.0	0.0	0.0	0.0
ACTCTAATACGTAACGGATTTAAGATCGACAAATTAAAAAGCATGTTATGTG	2.3880695864380474e-07	3.3359128835716047e-07	2.4462607477508675e-07	4.84458217053532e-07	2.1074553551390154e-07	0.0	0.0	0.0	1.861348982896421e-07	0.0	0.0
ACGTAAATCTTCAATCATGTTTCTTGATCACAAGATTTAAATTTATTACGAC	2.467671905985587e-06	1.6679564417799702e-06	9.785042990991779e-07	4.23900939921985e-07	6.322366065417045e-07	1.4732953070895816e-07	0.0	1.376230720124687e-07	0.0	0.0	0.0
CAACGAAATTTCAAACTGCTTAGCCCACCGCAAAACTGAAGAATATTCCCCG	1.194034793213094e-06	1.4678016687663737e-06	1.7123825234256073e-06	2.4222910852618795e-06	7.727336302172533e-07	1.3259657763760162e-06	7.854950141577828e-07	1.1697961121117079e-06	6.824946270616545e-07	0.0	0.0
GCCAGAATTTGGAACCCCCTTCACGGAACAAAACATAAAACACAGTTACCAA	1.9900579887003496e-06	1.734674699451169e-06	3.669391121626301e-06	2.3617338081338007e-06	1.1239761894078604e-06	1.9889486645697834e-06	1.4837128045236855e-06	2.8212729762613328e-06	9.306744914471109e-07	3.6968647777071396e-07	1.8521538558229452e-07
GGTGCAATGACGAAATGCGTTACTTTCATGGAACGAAAAACAAGTTTGATAA	0.0	0.0	0.0	0.0	0.0	0.0	0.0	0.0	0.0	0.0	1.8521538558229452e-07
TTGCGAACCCGGCACGGTATTTATTCCTGGCAAACGTTAACCAAGTTAAGTG	0.0	0.0	0.0	0.0	0.0	0.0	0.0	0.0	0.0	2.957491822163558e-07	9.260769279136241e-08
TTACTAACACGTAAAGGGCTTGTACGTACCTAAATTTCAAACTTATTTGCCT	2.3880695864380474e-07	4.670278036995581e-07	1.6308404985005786e-07	6.055727713166259e-08	1.404970236755488e-07	2.946590614179163e-07	2.6183167138592757e-07	2.0643460801870306e-07	2.4817986438545645e-07	0.0	9.260769279136241e-08
CGTATAATCTTTAAGATATTTGAGGCCATGGAACGAAAAACAAGTTTGATAA	7.164208759314142e-07	6.671825767143209e-07	2.4462607477508675e-07	7.2668732557972e-07	4.917395828661558e-07	2.946590614179163e-07	8.72772237953092e-08	3.440576800311718e-07	3.102248304823703e-07	0.0	0.0
CTTAGAAATTGCAAATGAGTTTTGCCCTGGCAAACGTTAACCAAGTTAAGTG	3.1840927819134435e-07	4.003095460283593e-07	8.154202492491198e-07	3.0278638565773494e-07	2.1074553551390154e-07	0.0	1.745544475906184e-07	2.752461440249374e-07	0.0	0.0	0.0
ATTCAAAGTTTCAACCTAATTTACAGCATGGAACGAAAAACAAGTTTGATAA	5.572162368351491e-07	1.2009286380815785e-06	5.707941744740332e-07	3.63343662790438e-07	5.619880947033518e-07	3.6832382677239544e-07	9.600494617484013e-07	4.128692160374061e-07	1.861348982896421e-07	0.0	9.260769279136241e-08
AGTGAAAACAGTAAACCCATTGATGATACCTAAATTTCAAACTTATTTGCCT	0.0	3.3359128835716047e-07	0.0	3.0278638565773494e-07	4.214910710278031e-07	1.4732953070895816e-07	1.745544475906184e-07	0.0	0.0	0.0	0.0
ACACTAACTTCCAACGAGATTGGATCCTGGCAAACGTTAACCAAGTTAAGTG	1.194034793213094e-06	7.339008343855198e-07	4.892521495490043e-07	6.66130048448173e-07	5.619880947033518e-07	1.841619133867736e-06	1.920098923494516e-06	1.1697961121117079e-06	8.065845592543827e-07	7.393729555414279e-08	4.63038463956812e-07
AAACTAATTCCGAAAAGGGTTAAATTTACCTAAATTTCAAACTTATTTGCCT	3.980115977388839e-07	3.3359128835716047e-07	5.707941744740332e-07	6.66130048448173e-07	4.917395828661558e-07	3.6832382677239544e-07	3.491088951812368e-07	4.816807520436406e-07	1.2408993219272823e-07	7.393729555414279e-08	9.260769279136241e-08
GATCAAAGTATAAATTGAGTTACAATCGACAAATTAAAAAGCATGTTATGTG	5.572162368351491e-07	7.339008343855198e-07	4.892521495490043e-07	2.4222910852618794e-07	4.917395828661558e-07	2.946590614179163e-07	1.745544475906184e-07	0.0	4.3431476267509854e-07	0.0	9.260769279136241e-08
TTGAGCACACGGAACGGGAGTTAGTCCTGGCAAACGTTAACCAAGTTAAGTG	0.0	0.0	0.0	0.0	0.0	0.0	0.0	0.0	0.0	1.109059433309988e-06	5.556461567479593e-07
CAAGTAACTCTTAACTGCTTTGAGAGCATGGAACGAAAAACAAGTTTGATAA	1.8308533496052705e-06	1.4678016687663737e-06	9.785042990991779e-07	1.8772755910860489e-06	2.599194938008641e-06	1.9152838992187596e-06	1.2218811331297565e-06	8.945499680810466e-07	3.722697965792842e-07	7.393729555414279e-08	9.260769279136241e-08
TTCAAAAAGTTGAAAGGATTTTCCGACATGGAACGAAAAACAAGTTTGATAA	3.1840927819134435e-07	2.668730306859617e-07	3.261680997001157e-07	3.63343662790438e-07	6.322366065417045e-07	5.156533574813536e-07	7.854950141577828e-07	6.193038240561092e-07	2.4817986438545645e-07	0.0	9.260769279136241e-08
ATCGTAAAAATTAAGGTGGTTTGTGACGACAAATTAAAAAGCATGTTATGTG	3.263695101460983e-06	2.935603337544412e-06	3.5063070717762436e-06	2.846192025193113e-06	2.4586979143249957e-06	3.6095735023729303e-06	3.3165345042240357e-06	3.1653306562867806e-06	1.5511241524118516e-06	1.4787459110871635e-07	5.556461567479593e-07
TGCTCAATAAGGAAAGTTCTTGGCTCCGACAAATTAAAAAGCATGTTATGTG	8.756255150264934e-07	6.671825767143209e-07	3.261680997001157e-07	1.8167183139464097e-07	0.0	0.0	2.6183167138592757e-07	0.0	4.963597287720125e-07	2.218118866619976e-07	0.0
ATCATAAAGAATACAGGTATTCTGATCGACAAATTAAAAAGCATGTTATGTG	0.0	2.0015477301476286e-07	0.0	0.0	0.0	0.0	0.0	0.0	0.0	0.0	0.0
TCCGCAAGCAGTAACAGCGTTAGCGATACCTAAATTTCAAACTTATTTGCCT	2.3880695864380474e-07	1.0674921227426801e-06	4.892521495490043e-07	6.66130048448173e-07	9.132306538939589e-07	5.156533574813536e-07	6.982177903624736e-07	1.1697961121117079e-06	1.2408993219272823e-07	0.0	9.260769279136241e-08
GTGACAATAGAAAACGTAATTTTTGTCTGGCAAACGTTAACCAAGTTAAGTG	1.8308533496052705e-06	8.673373497279175e-07	2.8539708723760122e-06	7.87244602711267e-07	7.727336302172533e-07	1.399630541738558e-06	2.0073761472886824e-06	1.1697961121117079e-06	1.4890791863193356e-06	1.4787459110871635e-07	9.260769279136241e-08
TTGAGAACACGGAACGGATTATAGTCCTGGCAAACGTTAACCAAGTTAAGTG	0.0	0.0	0.0	0.0	0.0	0.0	0.0	0.0	0.0	0.0	1.8521538558229452e-07
AAGCCAATCGACAACGCACTTAAACCCTGGCAAACGTTAACCAAGTTAAGTG	4.776139172876095e-07	3.3359128835716047e-07	1.6308404985005786e-07	6.055727713166259e-08	2.1074553551390154e-07	5.156533574813536e-07	3.491088951812368e-07	0.0	3.102248304823703e-07	7.393729555414279e-08	0.0
AATGGAACCCGAATCGATTTGGTTAATACCTAAATTTCAAACTTATTTGCCT	0.0	2.0015477301476286e-07	0.0	6.055727713166259e-08	0.0	7.366476535447908e-08	0.0	6.881153600623435e-08	6.204496609647407e-08	0.0	0.0
GCGCAAATTGGTAACGAGGTTTCGTCCGACAAATTAAAAAGCATGTTATGTG	2.467671905985587e-06	2.201702503161225e-06	1.875466573275665e-06	1.8772755910860489e-06	2.0372068432971926e-06	1.399630541738558e-06	1.6582672521120179e-06	9.63361504087281e-07	6.824946270616545e-07	7.393729555414279e-08	2.778230783745175e-07
CATGCAAGTGGGAATGTGCTTTGATCCGACAAATTAAAAAGCATGTTATGTG	1.162193865398822e-05	1.0808357742769199e-05	6.278735919215534e-06	5.752941327502744e-06	7.305845231144731e-06	7.882129892939627e-06	1.3266138016941864e-05	9.289557360847363e-06	6.018361711358863e-06	1.4787459110871634e-06	2.0373692414138454e-06
GCACCAACTGGAAAAGCGTTTATGGATACCTAAATTTCAAACTTATTTGCCT	5.572162368351491e-07	2.0015477301476286e-07	4.0771012462397536e-07	1.2111455426309397e-07	4.214910710278031e-07	1.4732953070895816e-07	0.0	6.881153600623435e-08	2.4817986438545645e-07	0.0	0.0
ATGGAAAAGATTAATGTGCTTGTCCACGACAAATTAAAAAGCATGTTATGTG	1.5124440714151118e-06	2.0015477301476285e-06	2.038550623125723e-06	1.4533746511548156e-06	2.669443449838897e-06	3.6095735023729303e-06	2.9674256090359402e-06	2.1331576161989885e-06	1.364989254123309e-06	2.218118866619976e-07	1.018684620705847e-06
TGTGTAAAGCGTAAAATTGTTCTAAGCATGGAACGAAAAACAAGTTTGATAA	0.0	4.003095460283593e-07	2.4462607477508675e-07	4.23900939921985e-07	0.0	4.419885921268745e-07	2.6183167138592757e-07	0.0	6.204496609647407e-08	0.0	2.778230783745175e-07
CGTCCAATCTTTAATATCTTTTCTACTGGCAAACGTACAATTCTATTTGCTT	0.0	0.0	0.0	0.0	0.0	2.2099429606343725e-07	0.0	0.0	6.204496609647407e-08	0.0	0.0
GACTCAAGTTGTAACCCAGTTGTGAGCATGGAACGAAAAACAAGTTTGATAA	4.776139172876095e-07	4.003095460283593e-07	4.0771012462397536e-07	9.68916434107064e-07	1.8264613077832907e-06	8.83977184253749e-07	1.3091583569239228e-06	1.513853792137156e-06	9.92719457544025e-07	1.4787459110871635e-07	9.260769279136241e-08
TATTCAATCTGGAAGCCTGTTGGCAACATGGAACGAAAAACAAGTTTGATAA	1.91045566915281e-06	2.0682659878188273e-06	2.038550623125723e-06	1.9983901453422067e-06	2.0372068432971926e-06	1.5469600724406051e-06	5.236633427718551e-07	1.4450422561366454e-06	2.0474838811849634e-06	4.436237733250721e-07	1.8521538558229452e-07
AACTAAAAACGCAATCCGTTTATTAATACCTAAATTTCAAACTTATTTGCCT	0.0	2.0015477301476286e-07	3.261680997001157e-07	0.0	7.024851183800573e-08	0.0	0.0	0.0	0.0	0.0	0.0
TATTAAAATTACAATATTGTTAATGGCGACAAATTAAAAAGCATGTTATGTG	3.980115977388839e-07	8.006190920567186e-07	1.3862144237254916e-06	9.68916434107064e-07	1.756212795953035e-06	2.2836077259853958e-06	8.72772237953092e-07	2.1331576161989885e-06	1.1168093897312557e-06	2.218118866619976e-07	0.0
TTCGCAATAATAAATGAGCTTTGCCTCGACAAATTAAAAAGCATGTTATGTG	4.298525255590857e-06	4.069813717954792e-06	5.13714757026513e-06	3.3912075193689435e-06	4.495904757633755e-06	4.4935506866312866e-06	3.7529206231948663e-06	4.816807520436405e-06	2.233618779473506e-06	8.133102510957861e-07	4.63038463956812e-07
TAGAGAAAACGGAACGGTATTTTTTCCTGGCAAACGTTAACCAAGTTAAGTG	0.0	0.0	0.0	0.0	0.0	0.0	0.0	0.0	0.0	0.0	5.556461567479593e-07
GCCGAAAAGCTTAAGCGGCTTTCATTCATGGAACGAAAAACAAGTTTGATAA	3.980115977388839e-07	2.668730306859617e-07	6.523361993990621e-07	0.0	0.0	0.0	0.0	6.881153600623435e-08	0.0	0.0	0.0
GTTTCAAATGGGAAATATATTCTACATACCTAAATTTCAAACTTATTTGCCT	3.1840927819134435e-07	7.339008343855198e-07	3.261680997001157e-07	2.4222910852618794e-07	2.1074553551390154e-07	5.156533574813536e-07	9.600494617484013e-07	6.881153600623436e-07	1.1168093897312557e-06	1.4787459110871635e-07	9.260769279136241e-08
TATTTAAGTAGAAAGTAAGTTCTTGCACCCTAACACGAAACTGCGTTCGGAC	8.039834274337079e-06	5.804488417405961e-06	4.892521495490043e-06	5.329040387583071e-06	8.289324396883983e-06	6.040510759071892e-06	3.9274750707831985e-06	4.610372912423426e-06	2.605888576050591e-06	1.4787459110871635e-07	8.334692351224768e-07
TTACTAAAAGGCAAATATTTTCGCAGCATGGAACGAAAAACAAGTTTGATAA	1.91045566915281e-06	2.0015477301476285e-06	2.935512897301041e-06	1.332260096898658e-06	9.83479165731155e-07	1.6942896031541705e-06	1.2218811331297565e-06	1.7202884001615827e-06	4.963597287720125e-07	2.957491822163558e-07	9.260769279136241e-08
TTTCTAAAACAAAAATCAATTCGACACGACAAATTAAAAAGCATGTTATGTG	1.7512510300577307e-06	1.1342103804138792e-06	1.1415883489492356e-06	1.9983901453422067e-06	1.1942247012415864e-06	1.3259657763760162e-06	2.0073761472886824e-06	6.881153600623436e-07	4.963597287720125e-07	1.4787459110871635e-07	3.704307711656647e-07
GGAAGAAGGCAGAATCCTGTTTTAATTACCTAAATTTCAAACTTATTTGCCT	3.980115977388839e-07	1.5345199264375725e-06	6.523361993990621e-07	1.574489205422534e-06	1.0537276775695076e-06	4.419885921268745e-07	6.109405665671643e-07	3.440576800311718e-07	3.102248304823703e-07	0.0	9.260769279136241e-08
TAGAGAACACGGAAAGGAATTAATTCCTGGCAAACGTTAACCAAGTTAAGTG	0.0	0.0	0.0	0.0	0.0	0.0	0.0	0.0	0.0	0.0	2.778230783745175e-07
CTCCTAATCGGCAACGTTCATCAATAAACAAAACATAAAACACAGTTACCAA	3.1840927819134435e-07	2.668730306859617e-07	0.0	1.2111455426309397e-07	0.0	0.0	0.0	1.376230720124687e-07	6.204496609647407e-08	0.0	0.0
ACTAAAAATATAAAGCTGGTTATGAATACATAACAAAAAAATCGATTGACAC	0.0	0.0	0.0	0.0	0.0	0.0	0.0	0.0	0.0	0.0	2.778230783745175e-07
TTAAAAACTGGGAACATATTTAATTTCGACAAATTAAAAAGCATGTTATGTG	0.0	2.0015477301476286e-07	5.707941744740332e-07	4.84458217053532e-07	4.917395828661558e-07	7.366476535447909e-07	1.745544475906184e-07	4.816807520436406e-07	6.824946270616545e-07	7.393729555414279e-08	9.260769279136241e-08
ATGAGAACACGGAAGGGTATTTATTACTGGCAAACGTTAACCAAGTTAAGTG	0.0	0.0	0.0	0.0	0.0	0.0	0.0	0.0	0.0	5.175610688794303e-07	2.778230783745175e-07
GGATGAACTACAAAGGCACTTGCCAGTACCTAAATTTCAAACTTATTTGCCT	3.980115977388839e-07	6.671825767143209e-08	4.0771012462397536e-07	2.4222910852618794e-07	2.1074553551390154e-07	1.4732953070895816e-07	1.0473266855437103e-06	2.752461440249374e-07	1.861348982896421e-07	0.0	0.0
CTTGAAATGGTTAATGCTCTTACTCTCTGGCAAACGTTAACCAAGTTAAGTG	0.0	3.3359128835716047e-07	3.261680997001157e-07	3.0278638565773494e-07	4.917395828661558e-07	0.0	8.72772237953092e-08	6.881153600623435e-08	3.722697965792842e-07	7.393729555414279e-08	0.0
AATAAAACCTATAAGTGGCTTCCTTGTACCTAAATTTCAAACTTATTTGCCT	0.0	0.0	0.0	4.84458217053532e-07	2.8099404735225426e-07	7.366476535447908e-08	6.109405665671643e-07	1.376230720124687e-07	0.0	0.0	0.0
TTCAAAAGAACTAAGGTTCTTAGGAACATGGAACGAAAAACAAGTTTGATAA	2.6268765450806665e-06	2.134984245490026e-06	8.969622741741488e-07	2.119504699609925e-06	9.132306538939589e-07	1.9152838992187596e-06	1.920098923494516e-06	2.1331576161989885e-06	9.306744914471109e-07	7.393729555414279e-08	9.260769279136241e-08
GAGTAAAATTTGAATGGAATTTTTTCCATGGAACGAAAAACAAGTTTGATAA	7.164208759314142e-07	1.0007738650714813e-06	1.1415883489492356e-06	1.029473711238611e-06	9.83479165731155e-07	5.156533574813536e-07	8.72772237953092e-08	1.376230720124687e-07	6.204496609647407e-08	0.0	0.0
AACTCAAATGTAAAAGTATTTAAAAACGACAAATTAAAAAGCATGTTATGTG	0.0	2.668730306859617e-07	1.5492984735755496e-06	1.695603759690252e-06	6.322366065417045e-07	1.399630541738558e-06	4.36386118976546e-07	1.0321730400935155e-06	6.824946270616545e-07	7.393729555414279e-08	9.260769279136241e-08
CAGGGAACTTTCAACCCGCTTCTAATCATGGAACGAAAAACAAGTTTGATAA	0.0	0.0	0.0	0.0	2.8099404735225426e-07	5.893181228358326e-07	2.6183167138592757e-07	0.0	1.861348982896421e-07	0.0	9.260769279136241e-08
ACTCTAATGCTGAATTCAATTGGATCTACCTAAATTTCAAACTTATTTGCCT	5.572162368351491e-07	2.668730306859617e-07	2.4462607477508675e-07	3.0278638565773494e-07	2.1074553551390154e-07	7.366476535447908e-08	0.0	0.0	0.0	0.0	0.0
GGGACAAACGCTAAGTTCATTTTGGGTACCTAAATTTCAAACTTATTTGCCT	3.980115977388839e-07	1.334365153423976e-07	8.1542024924912e-08	0.0	0.0	7.366476535447908e-08	0.0	6.881153600623435e-08	0.0	0.0	0.0
GTCCAAAACTCTAACATTATTACGCATACCTAAATTTCAAACTTATTTGCCT	0.0	2.0015477301476286e-07	0.0	0.0	0.0	0.0	0.0	0.0	0.0	0.0	0.0
ACCGCAAAAATAAAGGGTGTTGTGGCCGACAAATTAAAAAGCATGTTATGTG	3.661706699198681e-06	1.8681112147935665e-06	1.3862144237254916e-06	1.4533746511548156e-06	1.756212795953035e-06	2.357272491347938e-06	2.705593937653442e-06	2.408403760223926e-06	9.306744914471109e-07	3.6968647777071396e-07	2.778230783745175e-07
ACTATAACTTTGAATTCGGTTACTAGTACCTAAATTTCAAACTTATTTGCCT	5.572162368351491e-07	7.339008343855198e-07	5.707941744740332e-07	2.4222910852618794e-07	1.404970236755488e-07	2.946590614179163e-07	0.0	1.376230720124687e-07	0.0	0.0	0.0
AAACAAAAGGCAGTTTGTGTATAACTCGACAAATTAAAAAGCATGTTATGTG	3.1840927819134435e-07	2.0015477301476286e-07	3.261680997001157e-07	6.055727713166259e-08	2.1074553551390154e-07	2.946590614179163e-07	8.72772237953092e-08	2.752461440249374e-07	6.204496609647407e-08	0.0	0.0
TTTTCAAACTTAAAGGGCATTCCTTGTACCTAAATTTCAAACTTATTTGCCT	3.980115977388839e-07	1.334365153423976e-07	7.33878224324091e-07	0.0	1.404970236755488e-07	0.0	2.6183167138592757e-07	6.881153600623435e-08	0.0	7.393729555414279e-08	0.0
ATCTAAACCTGTAAACACTTTCGCCCCGACAAATTAAAAAGCATGTTATGTG	1.0348301541227585e-06	1.334365153423976e-06	3.261680997001157e-07	1.150588265501705e-06	5.619880947033518e-07	5.156533574813536e-07	1.745544475906184e-07	1.1009845760997496e-06	1.861348982896421e-07	1.4787459110871635e-07	0.0
TGCCAAATTGTAACTGCCTTTTACTATACCTAAATTTCAAACTTATTTGCCT	0.0	2.0015477301476286e-07	8.1542024924912e-08	1.2111455426309397e-07	0.0	1.4732953070895816e-07	0.0	2.0643460801870306e-07	6.204496609647407e-08	0.0	0.0
TAGTCAACCAAGAACAAAGTTAGTGGTACCTAAATTTCAAACTTATTTGCCT	3.980115977388839e-07	1.0674921227426801e-06	4.0771012462397536e-07	8.47801879842814e-07	9.132306538939589e-07	4.419885921268745e-07	3.491088951812368e-07	3.440576800311718e-07	1.861348982896421e-07	0.0	0.0
CCTAAAATGTGGAAGGCCATTGGGGTCGACAAATTAAAAAGCATGTTATGTG	5.572162368351491e-07	1.334365153423976e-07	6.523361993990621e-07	3.63343662790438e-07	2.8099404735225426e-07	7.366476535447908e-08	0.0	0.0	0.0	0.0	0.0
GGAATAATACCAAATAAACTTTTTTCCATGGAACGAAAAACAAGTTTGATAA	2.3880695864380474e-07	2.668730306859617e-07	4.892521495490043e-07	5.45015494185079e-07	6.322366065417045e-07	5.156533574813536e-07	8.72772237953092e-08	6.881153600623435e-08	0.0	0.0	0.0
GGGAAAATCGAAAACCTATTTAAGTACATGGAACGAAAAACAAGTTTGATAA	1.4328417518675724e-06	1.6679564417799702e-06	1.7123825234256073e-06	1.756161036818331e-06	2.107455355139015e-06	1.3259657763760162e-06	6.109405665671643e-07	1.1009845760997496e-06	7.445395931574688e-07	7.393729555414279e-08	9.260769279136241e-08
GTATGAATATTTAACAGATTTGGCTTCGACAAATTAAAAAGCATGTTATGTG	3.98011597738884e-06	5.604333644392364e-06	6.034109844440447e-06	7.569659641460714e-06	8.851312491583864e-06	8.397783250419829e-06	8.814999603325085e-06	1.190439572911861e-05	5.708136880874294e-06	4.436237733250721e-07	8.334692351224768e-07
GTAATAAGGGTAAAGAGTGTTGATGCCGACAAATTAAAAAGCATGTTATGTG	7.960231954789539e-07	2.0015477301476286e-07	8.1542024924912e-08	2.4222910852618794e-07	2.8099404735225426e-07	7.366476535447908e-08	6.982177903624736e-07	2.0643460801870306e-07	3.102248304823703e-07	7.393729555414279e-08	9.260769279136241e-08
GTCCTAATATATAACAAGATTTCAGCCGACAAATTAAAAAGCATGTTATGTG	7.960231954789539e-07	6.004643190431222e-07	1.0600463240242066e-06	5.45015494185079e-07	1.4049702367554877e-06	8.83977184253749e-07	7.854950141577828e-07	3.440576800311718e-07	1.2408993219272823e-07	7.393729555414279e-08	9.260769279136241e-08
TCAGTAACTTATAAACCTTTTCAATAACCGCAAAACTGAAGAATATTCCCCG	2.3880695864380474e-07	2.668730306859617e-07	2.4462607477508675e-07	7.2668732557972e-07	1.404970236755488e-07	2.2099429606343725e-07	8.72772237953092e-08	6.881153600623435e-08	1.861348982896421e-07	7.393729555414279e-08	0.0
ACCGAAATACTAAAATGGGTTCGAAACGACAAATTAAAAAGCATGTTATGTG	5.572162368351491e-07	5.337460613707569e-07	7.33878224324091e-07	1.090030988370158e-06	3.5124255918945033e-07	8.83977184253749e-07	6.109405665671643e-07	6.881153600623435e-08	4.963597287720125e-07	0.0	0.0
GAAGTAATTTGAAACGGACTTATCTGGAAGCAACAGGCAAACCGATTATGTA	3.1840927819134435e-07	0.0	0.0	0.0	0.0	0.0	0.0	0.0	0.0	0.0	0.0
ATCTGAAGATATAAATGGGTTGGGGACGACAAATTAAAAAGCATGTTATGTG	8.597050511169855e-06	6.07136144810242e-06	5.626399719815303e-06	4.299566676347929e-06	8.57031844422814e-06	6.335169820487505e-06	6.19668288946581e-06	5.780169024523686e-06	5.02564225381264e-06	6.654356599870698e-07	3.704307711656647e-07
CACGTAAATAAAAACAGAATTGAGCTACTCAAATAAACAAAATGTTTGCGCC	0.0	0.0	0.0	0.0	0.0	0.0	0.0	0.0	0.0	2.957491822163558e-07	0.0
CATTAACCATATTCTTGTATTACTTTCATGGAACGAAAAACAAGTTTGATAA	2.3880695864380474e-07	0.0	0.0	0.0	7.024851183800573e-08	7.366476535447908e-08	0.0	0.0	6.204496609647407e-08	0.0	0.0
AAAACAAACACAAAGGGTCTTTTGTCACCCTAACACGAAACTGCGTTCGGAC	1.9900579887003496e-06	1.334365153423976e-06	1.0600463240242066e-06	1.6350464825506126e-06	7.727336302172533e-07	1.399630541738558e-06	4.36386118976546e-07	1.0321730400935155e-06	3.102248304823703e-07	0.0	0.0
TTGCAAAAATTAAAGGACTTTGTACACGACAAATTAAAAAGCATGTTATGTG	2.3880695864380474e-07	2.668730306859617e-07	3.261680997001157e-07	0.0	0.0	2.2099429606343725e-07	0.0	0.0	1.2408993219272823e-07	0.0	0.0
GCGGTAATATGGAATTGCTTTAGGATCATGGAACGAAAAACAAGTTTGATAA	1.0348301541227585e-06	1.1342103804138792e-06	5.707941744740332e-07	1.150588265501705e-06	1.1239761894078604e-06	7.366476535447909e-07	1.0473266855437103e-06	9.63361504087281e-07	9.92719457544025e-07	0.0	1.8521538558229452e-07
GAAAAAACTTGCAAAAGTCTTGCTAGCTGGCAAACGTTAACCAAGTTAAGTG	3.1840927819134435e-07	2.0015477301476286e-07	2.4462607477508675e-07	1.2111455426309398e-06	1.1239761894078604e-06	5.156533574813536e-07	5.236633427718551e-07	8.945499680810466e-07	2.4817986438545645e-07	7.393729555414279e-08	1.8521538558229452e-07
GGCATAAACTCTAACGTACTTATCCTCATGGAACGAAAAACAAGTTTGATAA	3.5821043796511416e-06	2.7354485645308153e-06	3.01705492222607e-06	3.3306502422408647e-06	3.652922615578149e-06	2.9465906141791635e-06	4.189306742177128e-06	1.513853792137156e-06	1.364989254123309e-06	2.218118866619976e-07	5.556461567479593e-07
TCGTTAAGAGATAATGGGTTTTTGGGATCACAAGATTTAAATTTATTACGAC	1.5920463909626516e-06	1.6679564417799702e-06	1.223130373875434e-06	3.63343662790438e-07	2.1074553551390154e-07	2.2099429606343725e-07	1.745544475906184e-07	0.0	0.0	0.0	0.0
ATTATAAGTACTAATTCGTTTAATTACTGGCAAACGTTAACCAAGTTAAGTG	1.9900579887003496e-06	3.469349398914002e-06	7.094156168465823e-06	4.420681230615647e-06	3.652922615578149e-06	4.714544982684357e-06	4.625692861147958e-06	6.124226704560582e-06	2.233618779473506e-06	5.914983644337885e-07	4.63038463956812e-07
TAGACAAATCATAATACTGTTGTAAGTGGCAAACGTACAATTCTATTTGCTT	5.174150770613793e-06	2.802166822202014e-06	3.2616809970011567e-06	4.1178948449521315e-06	3.161183032708523e-06	2.5782667874125265e-06	2.0073761472886824e-06	1.3762307201246872e-06	1.675214084607878e-06	7.393729555414279e-08	6.482538495401822e-07
GGATTAAACTCAAATACCGTTAATGTTACCTAAATTTCAAACTTATTTGCCT	2.3880695864380474e-07	4.670278036995581e-07	7.33878224324091e-07	3.63343662790438e-07	2.8099404735225426e-07	1.3259657763760162e-06	7.854950141577828e-07	6.881153600623436e-07	8.686295253512965e-07	0.0	2.778230783745175e-07
AAGAAAATTATGAAACCGTTTGTCAGCTGGCAAACGTTAACCAAGTTAAGTG	1.1144324736702983e-06	7.339008343855198e-07	4.892521495490043e-07	8.47801879842814e-07	1.5454672604391337e-06	1.399630541738558e-06	1.1346039093390196e-06	1.3762307201246872e-06	1.2408993219272826e-06	3.6968647777071396e-07	5.556461567479593e-07
TGAAAAAGGTTCAAGCTAGTTTTTGATACCTAAATTTCAAACTTATTTGCCT	0.0	0.0	3.261680997001157e-07	6.055727713166259e-08	0.0	7.366476535447908e-08	1.745544475906184e-07	2.752461440249374e-07	1.2408993219272823e-07	0.0	0.0
TGGAAAAAATGGAAGAATTTTCGTCAAACAAAACATAAAACACAGTTACCAA	4.4577298946859365e-06	5.003869325351575e-06	6.767988068765707e-06	7.024644147273324e-06	7.516590766658632e-06	5.156533574813536e-06	7.418564022595566e-06	5.36729980848628e-06	3.7226979657928416e-06	7.393729555414279e-07	2.778230783745175e-07
AACAAAATCTTGAAGAATATTCTAAGCGACAAATTAAAAAGCATGTTATGTG	3.1840927819134435e-07	2.0015477301476286e-07	4.0771012462397536e-07	3.0278638565773494e-07	7.024851183800573e-08	7.366476535447908e-08	0.0	6.881153600623435e-08	0.0	0.0	0.0
GCCCAAATGGATAACTCGCTTCTACACATGGAACGAAAAACAAGTTTGATAA	7.164208759314142e-07	6.671825767143209e-07	5.707941744740332e-07	8.47801879842814e-07	7.024851183800574e-07	4.419885921268745e-07	8.72772237953092e-08	2.0643460801870306e-07	0.0	0.0	0.0
ATAACAAAATTTAAGCATGTTCCCTCTACCTAAATTTCAAACTTATTTGCCT	5.8905716465416494e-06	6.404952736458414e-06	5.13714757026513e-06	4.84458217053532e-06	5.549632435203263e-06	5.672186932293738e-06	5.847573994289145e-06	6.4682843845860296e-06	4.405192592854496e-06	2.218118866619976e-07	1.1112923134916156e-06
AGTTTAAGCATTAATAGAATTATCTCCGACAAATTAAAAAGCATGTTATGTG	4.776139172876095e-07	1.1342103804138792e-06	8.154202492491198e-07	9.68916434107064e-07	4.917395828661558e-07	1.4732953070895816e-07	4.36386118976546e-07	6.193038240561092e-07	1.861348982896421e-07	7.393729555414279e-08	1.8521538558229452e-07
AAGCCAAACTAGACCGGGGTTGCTGTCATGGAACGAAAAACAAGTTTGATAA	0.0	0.0	0.0	0.0	0.0	0.0	0.0	0.0	0.0	0.0	1.8521538558229452e-07
GGTCTAATGCACAAACTACTTAAACACGACAAATTAAAAAGCATGTTATGTG	4.218922936043318e-06	3.269194625900406e-06	3.098596947151099e-06	2.9673065794492707e-06	4.285159222119853e-06	2.5782667874125265e-06	1.745544475906184e-06	1.7890999361620932e-06	9.306744914471109e-07	4.436237733250721e-07	9.260769279136241e-08
TTTATAACAAGTAACGGTATTTAGTCCATGGAACGAAAAACAAGTTTGATAA	0.0	0.0	0.0	0.0	0.0	0.0	0.0	0.0	0.0	0.0	2.778230783745175e-07
TTTTTAATCTTAAATTCTATTACTGTCATGGAACGAAAAACAAGTTTGATAA	0.0	8.673373497279175e-07	1.3862144237254916e-06	9.08359156974361e-07	4.917395828661558e-07	9.576419496093798e-07	2.6183167138592757e-07	6.881153600623436e-07	4.3431476267509854e-07	7.393729555414279e-08	0.0
GTGATAAACGTGAATGGGTTTGCTCAATCACAAGATTTAAATTTATTACGAC	2.308467266890508e-06	2.802166822202014e-06	7.33878224324091e-07	4.84458217053532e-07	3.5124255918945033e-07	7.366476535447908e-08	8.72772237953092e-08	2.0643460801870306e-07	0.0	0.0	0.0
GAGGGAACCTAGAAAGGCGTTTCAGTTACCTAAATTTCAAACTTATTTGCCT	0.0	4.670278036995581e-07	4.892521495490043e-07	1.2717028197705791e-06	5.619880947033518e-07	8.103124188992698e-07	4.36386118976546e-07	5.504922880498748e-07	1.364989254123309e-06	0.0	0.0
CCAGCAAACGTTAATAGAATTTTGCCTACCTAAATTTCAAACTTATTTGCCT	0.0	0.0	0.0	0.0	2.1074553551390154e-07	7.366476535447908e-08	8.72772237953092e-08	6.881153600623435e-08	0.0	0.0	0.0
TAAAAAAAAGTTAACGTATTTTAGATCGACAAATTAAAAAGCATGTTATGTG	0.0	4.670278036995581e-07	2.4462607477508675e-07	6.055727713166259e-08	2.8099404735225426e-07	7.366476535447908e-08	0.0	1.376230720124687e-07	0.0	0.0	0.0
CGCATAATATCTAACACAGTTCATCCCGACAAATTAAAAAGCATGTTATGTG	1.2736371127606338e-06	1.4010834110951748e-06	8.969622741741488e-07	4.23900939921985e-07	6.322366065417045e-07	9.576419496093798e-07	1.1346039093390196e-06	6.193038240561092e-07	5.584046948678268e-07	2.218118866619976e-07	9.260769279136241e-08
GAATAAAAAGCTAAAACCATTTACCGCTGGCAAACGTTAACCAAGTTAAGTG	5.572162368351491e-07	0.0	0.0	0.0	0.0	0.0	0.0	0.0	0.0	0.0	0.0
GAATAAATGTCAAAAAAAATTCATTGTGGCAAACGTACAATTCTATTTGCTT	2.5472742255331265e-06	2.0015477301476285e-06	2.2831766979008095e-06	3.0278638565773495e-06	2.318200890652917e-06	1.1049714803183382e-06	1.3964355807295194e-06	6.193038240561092e-07	7.445395931574688e-07	2.218118866619976e-07	7.408615423313294e-07
TTATGAACATTAAATGACGTTTTGGTCATGGAACGAAAAACAAGTTTGATAA	5.572162368351491e-07	1.334365153423976e-07	5.707941744740332e-07	3.63343662790438e-07	4.917395828661558e-07	5.893181228358326e-07	1.0473266855437103e-06	2.0643460801870306e-07	0.0	0.0	0.0
TATGGAACTTGAAAGAGTGTTTGACGCATGGAACGAAAAACAAGTTTGATAA	2.3880695864380474e-07	0.0	2.4462607477508675e-07	1.2111455426309397e-07	7.024851183800573e-08	2.2099429606343725e-07	8.72772237953092e-08	1.376230720124687e-07	1.2408993219272823e-07	0.0	0.0
GATAGAATGTTAAAGTAGGTTTTACCTACCTAAATTTCAAACTTATTTGCCT	1.194034793213094e-06	1.9348294724647656e-06	1.3046723988004629e-06	1.090030988370158e-06	6.322366065417045e-07	5.893181228358326e-07	3.491088951812368e-07	2.0643460801870306e-07	1.2408993219272823e-07	0.0	9.260769279136241e-08
CGTTGGAAAAATTAAGCTAATTCGAACGACAAATTAAAAAGCATGTTATGTG	2.3880695864380474e-07	0.0	8.1542024924912e-08	6.055727713166259e-08	0.0	7.366476535447908e-08	8.72772237953092e-08	6.881153600623435e-08	1.861348982896421e-07	0.0	0.0
TTAACAAAAACAAAGTACCTTGCACTCGACAAATTAAAAAGCATGTTATGTG	5.572162368351491e-07	2.668730306859617e-07	4.892521495490043e-07	6.05572771316626e-07	9.83479165731155e-07	6.629828881903117e-07	8.72772237953092e-07	9.63361504087281e-07	1.5511241524118516e-06	1.4787459110871635e-07	9.260769279136241e-08
GCAATAAACCTAAATTTTGTTGGTAACATGGAACGAAAAACAAGTTTGATAA	1.6716487105101911e-06	2.401857276174821e-06	2.201634672975781e-06	4.23900939921985e-06	4.0744136866059515e-06	3.5359087370219065e-06	3.578366175606534e-06	3.6470114083361445e-06	2.1715738133809898e-06	5.175610688794303e-07	6.482538495401822e-07
ATTACAATTATTAAGTCGGTTATACTCGACAAATTAAAAAGCATGTTATGTG	0.0	6.004643190431222e-07	5.707941744740332e-07	7.2668732557972e-07	6.322366065417045e-07	4.419885921268745e-07	1.745544475906184e-07	2.752461440249374e-07	0.0	0.0	0.0
TTCGCAATATCCAAATTTATTGCTGACGACAAATTAAAAAGCATGTTATGTG	3.184092781913444e-06	2.3351390185036223e-06	2.8539708723760122e-06	2.7856347480534735e-06	5.057892852333636e-06	2.4309372566989614e-06	3.22925728042987e-06	3.0965191202862694e-06	2.5438436099580754e-06	4.436237733250721e-07	3.704307711656647e-07
CAACAAATAGTCAAGGTTTTTCAGTACGACAAATTAAAAAGCATGTTATGTG	5.572162368351491e-07	3.3359128835716047e-07	1.1415883489492356e-06	1.5139319282944551e-06	7.024851183800574e-07	4.419885921268745e-07	3.491088951812368e-07	7.56926896068578e-07	4.3431476267509854e-07	1.4787459110871635e-07	9.260769279136241e-08
ATGGCAAAAATTAATATGGTTCAATCCATGGAACGAAAAACAAGTTTGATAA	1.8308533496052705e-06	6.004643190431222e-07	6.523361993990621e-07	3.0278638565773494e-07	9.83479165731155e-07	1.178636245673969e-06	8.72772237953092e-07	1.513853792137156e-06	8.686295253512965e-07	7.393729555414279e-08	9.260769279136241e-08
AAATAAAAGCGCAATGACATTTAAGACGACAAATTAAAAAGCATGTTATGTG	9.55227834575219e-07	6.671825767143209e-08	8.969622741741488e-07	2.4222910852618794e-07	6.322366065417045e-07	4.419885921268745e-07	1.745544475906184e-07	2.752461440249374e-07	0.0	7.393729555414279e-08	0.0
TAACAAAAGCGCAAAAACTTTTATCGCGACAAATTAAAAAGCATGTTATGTG	2.7860811841757456e-06	3.0690398528868095e-06	3.832475171464667e-06	5.571269496106947e-06	6.041372018061322e-06	7.219147004745861e-06	5.673019546689383e-06	6.055415168548624e-06	3.102248304823703e-06	4.436237733250721e-07	7.408615423313294e-07
GCCTAAAGAGGCAAAGCGCTTGGCTACGACAAATTAAAAAGCATGTTATGTG	3.661706699198681e-06	3.0023215952156107e-06	2.6908868225259547e-06	2.482848362401519e-06	3.0909345208667e-06	2.2836077259853958e-06	1.3964355807295194e-06	2.890084512261843e-06	8.686295253512965e-07	1.4787459110871635e-07	3.704307711656647e-07
AAATCAATAGTGAAATATTTTGCGAACATGGAACGAAAAACAAGTTTGATAA	1.4328417518675724e-06	4.003095460283593e-07	6.523361993990621e-07	1.090030988370158e-06	1.8264613077832907e-06	1.2523010110249926e-06	1.3964355807295194e-06	1.3074191841241766e-06	6.204496609647406e-07	7.393729555414279e-08	0.0
TCTTGAAAGTGAAATTACTTTGTTAACGACAAATTAAAAAGCATGTTATGTG	7.960231954789539e-07	2.0015477301476286e-07	5.707941744740332e-07	9.08359156974361e-07	1.1942247012415864e-06	7.366476535447909e-07	5.236633427718551e-07	7.56926896068578e-07	5.584046948678268e-07	0.0	0.0
TATCGAATTGATAAACTAATTTAATGCATGGAACGAAAAACAAGTTTGATAA	4.776139172876095e-07	1.334365153423976e-07	4.0771012462397536e-07	4.23900939921985e-07	1.5454672604391337e-06	2.946590614179163e-07	1.0473266855437103e-06	8.945499680810466e-07	6.824946270616545e-07	1.4787459110871635e-07	9.260769279136241e-08
TAGCCAAGTACAAATACGGTTTATGTTACCTAAATTTCAAACTTATTTGCCT	1.5124440714151118e-06	1.0674921227426801e-06	8.969622741741488e-07	6.66130048448173e-07	7.727336302172533e-07	7.366476535447909e-07	7.854950141577828e-07	1.3074191841241766e-06	1.861348982896421e-07	0.0	0.0
TACGAAATTTTAAATTAAGTTTAGGTTACCTAAATTTCAAACTTATTTGCCT	0.0	0.0	2.4462607477508675e-07	6.055727713166259e-08	7.024851183800573e-08	0.0	2.6183167138592757e-07	4.816807520436406e-07	6.824946270616545e-07	0.0	3.704307711656647e-07
TAAAGAATCCCAAATGTTGTTACGTTCATGGAACGAAAAACAAGTTTGATAA	1.194034793213094e-06	1.8013929571223677e-06	4.0771012462397536e-07	1.9983901453422067e-06	6.322366065417045e-07	1.2523010110249926e-06	2.0946533710828487e-06	1.1697961121117079e-06	1.364989254123309e-06	7.393729555414279e-08	0.0
ACTCTAATGTCTAATTAAGTTATGTCCGACAAATTAAAAAGCATGTTATGTG	8.756255150264934e-07	1.8681112147935665e-06	5.707941744740332e-07	1.574489205422534e-06	1.334721724925232e-06	2.1362781952833486e-06	1.6582672521120179e-06	6.193038240561092e-07	5.584046948678268e-07	0.0	0.0
CTACTAATTTTAAACTCGCTTATTGGTACCTAAATTTCAAACTTATTTGCCT	0.0	6.004643190431222e-07	2.4462607477508675e-07	3.63343662790438e-07	7.024851183800573e-08	2.2099429606343725e-07	3.491088951812368e-07	1.376230720124687e-07	2.4817986438545645e-07	0.0	0.0
GCTCTAAGTTTGAAATCACTTTTGCGTACCTAAATTTCAAACTTATTTGCCT	3.980115977388839e-07	9.340556073991162e-07	1.0600463240242066e-06	1.6350464825506126e-06	7.727336302172533e-07	6.629828881903117e-07	5.236633427718551e-07	6.881153600623436e-07	3.102248304823703e-07	0.0	0.0
TACTGAAACTAAAAAGTTTTTCTGAACGACAAATTAAAAAGCATGTTATGTG	0.0	2.0015477301476286e-07	8.1542024924912e-08	6.055727713166259e-08	7.024851183800573e-08	0.0	0.0	0.0	0.0	0.0	0.0
TACGAAACCGCAAATATGATTTTCTTCGACAAATTAAAAAGCATGTTATGTG	6.368185563826887e-07	6.004643190431222e-07	1.6308404985005786e-07	3.0278638565773494e-07	2.1074553551390154e-07	7.366476535447909e-07	3.491088951812368e-07	2.0643460801870306e-07	0.0	0.0	9.260769279136241e-08
GGACAAATTGTTAACGAGATTGCAACCGACAAATTAAAAAGCATGTTATGTG	7.164208759314142e-07	8.006190920567186e-07	0.0	3.0278638565773494e-07	6.322366065417045e-07	8.83977184253749e-07	2.6183167138592757e-07	3.440576800311718e-07	2.4817986438545645e-07	0.0	0.0
TCATCAATATAAAACCGTATTTCCGCCGACAAATTAAAAAGCATGTTATGTG	5.3333554097088725e-06	4.536841521653183e-06	2.935512897301041e-06	3.936223013556335e-06	5.971123506231065e-06	6.1141755244229155e-06	7.156732351213068e-06	6.605907456598498e-06	4.2190576945659536e-06	5.914983644337885e-07	7.408615423313294e-07
TTATTAACGTAAAATAACGTTTGAGTAACAAAACATAAAACACAGTTACCAA	0.0	4.003095460283593e-07	0.0	1.2111455426309397e-07	3.5124255918945033e-07	2.946590614179163e-07	2.6183167138592757e-07	0.0	0.0	0.0	0.0
AATCCAAGACTCAAGCTGCTTATACGCAAGCAAAGAAGAAAGCCATTAACCG	2.3880695864380474e-07	2.668730306859617e-07	1.875466573275665e-06	1.756161036818331e-06	1.756212795953035e-06	2.8729258488281397e-06	1.0473266855437103e-06	1.99553454418652e-06	9.306744914471109e-07	0.0	3.704307711656647e-07
TGCTCAAAACGGAATCGGATTTCAAACGACAAATTAAAAAGCATGTTATGTG	0.0	3.3359128835716047e-07	8.1542024924912e-08	3.0278638565773494e-07	1.404970236755488e-07	3.6832382677239544e-07	5.236633427718551e-07	3.440576800311718e-07	6.204496609647407e-08	0.0	0.0
TACAGAATTTCAAACCAAGTTTCAGTCGACAAATTAAAAAGCATGTTATGTG	3.1840927819134435e-07	1.334365153423976e-07	0.0	0.0	0.0	0.0	0.0	0.0	0.0	0.0	0.0
ACAAAAAAATCTAAGTACCTTTGGAAATCACAAGATTTAAATTTATTACGAC	1.5124440714151118e-06	8.673373497279175e-07	5.707941744740332e-07	3.63343662790438e-07	2.8099404735225426e-07	1.4732953070895816e-07	0.0	0.0	0.0	0.0	0.0
TAACCAAGAAGCAATAGGGTTGCACTTACCTAAATTTCAAACTTATTTGCCT	1.1144324736702983e-06	1.334365153423976e-06	6.523361993990621e-07	6.05572771316626e-07	2.8099404735225426e-07	5.893181228358326e-07	1.1346039093390196e-06	1.0321730400935155e-06	7.445395931574688e-07	0.0	0.0
TCCTCAAACAAGAACCGTTTTCAACCCGACAAATTAAAAAGCATGTTATGTG	5.8905716465416494e-06	4.13653197562599e-06	3.669391121626301e-06	3.512322073636662e-06	3.863668151092051e-06	4.419885921268745e-06	4.0147522945887955e-06	3.922257552361082e-06	1.2408993219272826e-06	1.4787459110871635e-07	3.704307711656647e-07
CCTAAAATGATAAATATAATTGACTTCGACAAATTAAAAAGCATGTTATGTG	0.0	2.0015477301476286e-07	8.1542024924912e-08	1.2111455426309397e-07	2.1074553551390154e-07	0.0	0.0	0.0	1.2408993219272823e-07	0.0	0.0
AAATGAATAAGAAACTGGTTTTCGAGCGACAAATTAAAAAGCATGTTATGTG	2.6268765450806665e-06	4.336686748639587e-06	2.201634672975781e-06	5.329040387583071e-06	3.3719285682224246e-06	4.9355392787489465e-06	2.705593937653442e-06	4.128692160374062e-06	1.4890791863193356e-06	2.218118866619976e-07	9.260769279136241e-08
TTATAAACTTTAAAATCGGTTTTTGCAATTAAATATGTAATAGACTTCTCGT	0.0	4.003095460283593e-07	8.154202492491198e-07	2.0589474224818463e-06	9.83479165731155e-07	9.576419496093798e-07	8.72772237953092e-08	5.504922880498748e-07	2.4817986438545645e-07	0.0	0.0
GCGCAAACAGCTAAGACTTTTTAGGTCTGGCAAACGTTAACCAAGTTAAGTG	1.8308533496052705e-06	1.2676468957527771e-06	8.154202492491198e-07	9.68916434107064e-07	9.132306538939589e-07	1.4732953070895817e-06	1.3091583569239228e-06	5.504922880498748e-07	0.0	7.393729555414279e-08	1.8521538558229452e-07
ACATAAAGTCATAAGTGAGTTTCGGGACCCTAACACGAAACTGCGTTCGGAC	6.368185563826887e-07	2.0015477301476286e-07	3.261680997001157e-07	3.0278638565773494e-07	1.404970236755488e-07	0.0	0.0	0.0	0.0	0.0	0.0
AATTAAATTAATAATCAATTTTCCGCTACCTAAATTTCAAACTTATTTGCCT	0.0	2.0015477301476286e-07	2.4462607477508675e-07	1.8167183139464097e-07	7.024851183800573e-08	0.0	0.0	0.0	0.0	0.0	0.0
TTGAGAACCCTGAACCGTATTTATTCCTGGCAAACGTTAACCAAGTTAAGTG	0.0	0.0	0.0	0.0	0.0	0.0	0.0	0.0	0.0	0.0	2.778230783745175e-07
ACAGCAAATATTAACACAATTGAAAACGACAAATTAAAAAGCATGTTATGTG	2.3880695864380474e-07	0.0	0.0	0.0	0.0	0.0	0.0	0.0	0.0	0.0	0.0
GCCCCAATGGTTAAGGGGCTTGACTTCGACAAATTAAAAAGCATGTTATGTG	1.9900579887003496e-06	1.334365153423976e-06	1.4677564486505206e-06	1.029473711238611e-06	1.9669583314669368e-06	8.103124188992698e-07	1.3091583569239228e-06	1.1009845760997496e-06	8.065845592543827e-07	2.957491822163558e-07	4.63038463956812e-07
CTAAAAATAGGCAAGGCGGTTGGATTTACCTAAATTTCAAACTTATTTGCCT	2.3880695864380474e-06	2.868885079873213e-06	3.832475171464667e-06	2.4222910852618795e-06	1.1942247012415864e-06	2.2836077259853958e-06	9.600494617484013e-07	1.1697961121117079e-06	7.445395931574688e-07	0.0	9.260769279136241e-08
TTGAGAACACGGAAGGCTATTTTGTACTGGCAAACGTTAACCAAGTTAAGTG	0.0	0.0	0.0	0.0	0.0	0.0	0.0	0.0	0.0	0.0	2.778230783745175e-07
AACATAAACATAACAGCTTTTAAGGAATCACAAGATTTAAATTTATTACGAC	0.0	3.3359128835716047e-07	2.4462607477508675e-07	0.0	7.024851183800573e-08	7.366476535447908e-08	8.72772237953092e-08	0.0	6.204496609647407e-08	0.0	0.0
ATGACAAATCCAAACCTCGTTTGTCTTGCTTAATTATCAACACTATTGACAA	1.2736371127606338e-06	2.0015477301476286e-07	0.0	0.0	0.0	0.0	0.0	0.0	0.0	0.0	0.0
GGGTTAATACAAAATCTGGTTAGCTACTGGCAAACGTTAACCAAGTTAAGTG	2.3880695864380474e-07	3.3359128835716047e-07	1.6308404985005786e-07	6.66130048448173e-07	6.322366065417045e-07	9.576419496093798e-07	2.6183167138592757e-07	2.752461440249374e-07	0.0	0.0	0.0
AGAGCAAACGGGAAGCGTCTTAAAGTCGACAAATTAAAAAGCATGTTATGTG	4.537332214233476e-06	5.070587583022773e-06	5.871025794590389e-06	5.9346131588985414e-06	5.409135411519617e-06	7.219147004745861e-06	2.9674256090359402e-06	3.7846344803486136e-06	2.1095288472774795e-06	3.6968647777071396e-07	3.704307711656647e-07
TGTAGAATCGCTAAGTCCCTTATTCTATCACAAGATTTAAATTTATTACGAC	5.572162368351491e-07	6.004643190431222e-07	5.707941744740332e-07	1.2111455426309397e-07	0.0	0.0	0.0	0.0	0.0	0.0	0.0
AAAAGAATATATAATTTGTTTAGCAACGACAAATTAAAAAGCATGTTATGTG	1.5124440714151118e-06	2.401857276174821e-06	3.75093314655133e-06	3.3912075193689435e-06	3.3016800563806017e-06	1.9152838992187596e-06	7.854950141577828e-07	1.3074191841241766e-06	9.92719457544025e-07	7.393729555414279e-08	0.0
CGTCGAACGATTAATACATTTAAGGTTACCTAAATTTCAAACTTATTTGCCT	1.7512510300577307e-06	1.6012381841087714e-06	1.0600463240242066e-06	1.150588265501705e-06	2.669443449838897e-06	2.2836077259853958e-06	1.83282169970035e-06	1.6514768641496245e-06	5.584046948678268e-07	0.0	9.260769279136241e-08
GCACGAACTTCAAATTTGGTTATTGGTACCTAAATTTCAAACTTATTTGCCT	0.0	2.668730306859617e-07	4.0771012462397536e-07	5.45015494185079e-07	7.024851183800573e-08	3.6832382677239544e-07	8.72772237953092e-08	4.816807520436406e-07	2.4817986438545645e-07	0.0	0.0
ATAAAAACACAGAACTACCTTGATGACTGGCAAACGTTAACCAAGTTAAGTG	2.3880695864380474e-07	5.337460613707569e-07	4.892521495490043e-07	7.2668732557972e-07	6.322366065417045e-07	6.629828881903117e-07	5.236633427718551e-07	6.881153600623436e-07	3.102248304823703e-07	0.0	2.778230783745175e-07
ATAGAAAATTGTAAAATATTTATATACGACAAATTAAAAAGCATGTTATGTG	0.0	0.0	1.3862144237254916e-06	1.090030988370158e-06	0.0	0.0	0.0	0.0	0.0	0.0	0.0
TGTTCATTTGGGAGCTTACTGCATAACATGGAACGAAAAACAAGTTTGATAA	0.0	0.0	0.0	0.0	2.1074553551390154e-07	1.4732953070895816e-07	8.72772237953092e-08	6.881153600623435e-08	6.204496609647407e-08	0.0	0.0
TACTGAAACCTTAATTTAGTTTTATCCATGGAACGAAAAACAAGTTTGATAA	8.756255150264934e-07	1.334365153423976e-06	1.223130373875434e-06	1.332260096898658e-06	1.4049702367554877e-06	4.419885921268745e-07	9.600494617484013e-07	8.945499680810466e-07	3.722697965792842e-07	0.0	0.0
GACTGAACTCCTAAACCCGTTAAGTACGACAAATTAAAAAGCATGTTATGTG	0.0	0.0	0.0	0.0	0.0	0.0	2.6183167138592757e-07	0.0	0.0	0.0	0.0
TAGCTAATCCTAAAGTTAATTCTGCGATCACAAGATTTAAATTTATTACGAC	2.467671905985587e-06	1.8013929571223677e-06	9.785042990991779e-07	5.45015494185079e-07	7.024851183800573e-08	7.366476535447908e-08	0.0	0.0	0.0	0.0	0.0
TAACCAAACACGAAATGAATTCGCATCATGGAACGAAAAACAAGTTTGATAA	0.0	0.0	0.0	0.0	0.0	0.0	0.0	0.0	0.0	0.0	3.704307711656647e-07
TTGAGAACTCGGAAAGGTTTTTATTCCTGGCAAACGTTAACCAAGTTAAGTG	0.0	0.0	0.0	0.0	0.0	0.0	0.0	0.0	0.0	5.914983644337885e-07	1.8521538558229452e-07
GCTTCAACTTGTAAGGGGCTTAATCGTACCTAAATTTCAAACTTATTTGCCT	3.980115977388839e-07	5.337460613707569e-07	5.707941744740332e-07	3.0278638565773494e-07	5.619880947033518e-07	5.156533574813536e-07	6.982177903624736e-07	1.376230720124687e-07	2.4817986438545645e-07	0.0	0.0
TACCAAACCACTAATTCACTTGCAAATACCTAAATTTCAAACTTATTTGCCT	3.1840927819134435e-07	5.337460613707569e-07	1.3046723988004629e-06	4.84458217053532e-07	3.5124255918945033e-07	2.2099429606343725e-07	4.36386118976546e-07	3.440576800311718e-07	1.861348982896421e-07	7.393729555414279e-08	0.0
GTTCTAATCCAGAGCCTCTTTAGAACCATGGAACGAAAAACAAGTTTGATAA	0.0	0.0	0.0	2.4222910852618794e-07	7.024851183800573e-08	1.4732953070895816e-07	0.0	0.0	0.0	0.0	0.0
CTCTGAAAATACAAGACATTTCTATGTACCTAAATTTCAAACTTATTTGCCT	4.776139172876095e-07	4.670278036995581e-07	8.1542024924912e-08	6.055727713166259e-08	0.0	2.2099429606343725e-07	1.745544475906184e-07	6.881153600623435e-08	0.0	0.0	0.0
GACATAAAATGTAAAATCGTTGTCACGCCAAAATTGGCAACCCCATTTTACG	0.0	0.0	0.0	0.0	0.0	0.0	4.36386118976546e-07	0.0	0.0	0.0	0.0
CGCTAAATGGGTAATGCTATTCTCTTTACCTAAATTTCAAACTTATTTGCCT	5.572162368351491e-07	8.006190920567186e-07	1.3862144237254916e-06	9.08359156974361e-07	4.214910710278031e-07	7.366476535447908e-08	3.491088951812368e-07	2.0643460801870306e-07	5.584046948678268e-07	1.4787459110871635e-07	0.0
TCTGCAACCTAAAACATATTTGGAACTACCTAAATTTCAAACTTATTTGCCT	0.0	2.0015477301476286e-07	2.4462607477508675e-07	4.84458217053532e-07	6.322366065417045e-07	1.2523010110249926e-06	3.491088951812368e-07	2.752461440249374e-07	3.102248304823703e-07	0.0	9.260769279136241e-08
CTGCGAAATCGCAAGATTTTTCCATGTACCTAAATTTCAAACTTATTTGCCT	0.0	3.3359128835716047e-07	3.261680997001157e-07	2.4222910852618794e-07	7.024851183800573e-08	0.0	0.0	0.0	0.0	0.0	0.0
TAGATAAGACGGAACGGTATTTAGTCCTGGCAAACGTTAACCAAGTTAAGTG	0.0	0.0	0.0	0.0	0.0	0.0	0.0	0.0	0.0	8.872475466501442e-07	7.408615423313294e-07
AGTCTAAACCTTAAAGGTGTTTTAACCGTGCAAGTGATAATAATATTTTACG	0.0	0.0	0.0	0.0	0.0	0.0	0.0	0.0	0.0	0.0	1.8521538558229452e-07
CTGAAAAACCCGAAGTGTATTGAGATTACCTAAATTTCAAACTTATTTGCCT	0.0	6.004643190431222e-07	3.261680997001157e-07	3.63343662790438e-07	2.8099404735225426e-07	7.366476535447908e-08	1.745544475906184e-07	0.0	6.204496609647407e-08	0.0	0.0
CCGACAACGGAGAATAGCGTTGCTAACGACAAATTAAAAAGCATGTTATGTG	0.0	0.0	0.0	0.0	2.1074553551390154e-07	0.0	0.0	0.0	0.0	0.0	0.0
TTGGCAAAGTTAAATGCTTTTCATTACTGGCAAACGTTAACCAAGTTAAGTG	0.0	0.0	0.0	0.0	0.0	0.0	0.0	0.0	1.861348982896421e-07	0.0	0.0
TTGTCAATATGGAAATATGTTTTCTGATCACAAGATTTAAATTTATTACGAC	2.865683503723285e-06	4.870432810009177e-06	2.7724288474509833e-06	1.029473711238611e-06	2.1074553551390154e-07	2.2099429606343725e-07	8.72772237953092e-08	6.881153600623435e-08	0.0	0.0	0.0
GTCACAATCTTTAATACCGTTGCTCATACCTAAATTTCAAACTTATTTGCCT	7.960231954789539e-07	8.673373497279175e-07	2.4462607477508675e-07	1.8167183139464097e-07	0.0	0.0	0.0	0.0	0.0	0.0	0.0
TCCTAAAACTATAAGCCGATTACTTACGACAAATTAAAAAGCATGTTATGTG	0.0	0.0	0.0	1.4533746511548156e-06	0.0	4.419885921268745e-07	1.745544475906184e-07	3.440576800311718e-07	6.204496609647406e-07	7.393729555414279e-08	0.0
ATAACAACATTTAAAGAAGTTGGCGGCATGGAACGAAAAACAAGTTTGATAA	2.7860811841757456e-06	3.469349398914002e-06	3.180138972076128e-06	2.1800619767380035e-06	1.4049702367554877e-06	1.399630541738558e-06	5.236633427718551e-07	1.0321730400935155e-06	6.204496609647406e-07	0.0	0.0
TTTGAAATCATAAAAGGGTTTGTGTCCATGGAACGAAAAACAAGTTTGATAA	3.0248881428183643e-06	1.9348294724647656e-06	2.6093447976009258e-06	2.6039629166576767e-06	2.4586979143249957e-06	3.5359087370219065e-06	2.9674256090359402e-06	2.8212729762613328e-06	1.985438915092447e-06	2.957491822163558e-07	4.63038463956812e-07
TTTCAAAGATCTAACGATATTTTGTCCGACAAATTAAAAAGCATGTTATGTG	1.0348301541227585e-06	3.3359128835716047e-07	8.969622741741488e-07	6.66130048448173e-07	2.8099404735225426e-07	1.0313067149638589e-06	7.854950141577828e-07	4.128692160374061e-07	5.584046948678268e-07	0.0	1.8521538558229452e-07
CTTGTAATCTTTAATCCAGTTCACGTCGACAAATTAAAAAGCATGTTATGTG	7.801027315694459e-06	8.139627435909583e-06	7.094156168465823e-06	1.1687554486366605e-05	1.0186034216509096e-05	8.397783250419829e-06	8.727722379530921e-06	9.495991968860341e-06	8.74834021960548e-06	1.3308713199762932e-06	1.944761548623774e-06
CATACAACAGCTAAGAGAGTTGCCAACATGGAACGAAAAACAAGTTTGATAA	1.1144324736702983e-06	1.2676468957527771e-06	1.0600463240242066e-06	6.66130048448173e-07	7.727336302172533e-07	1.178636245673969e-06	5.236633427718551e-07	1.513853792137156e-06	7.445395931574688e-07	1.4787459110871635e-07	1.8521538558229452e-07
TTATCAACCGTGAAGACAGTTCAGCCTACCTAAATTTCAAACTTATTTGCCT	0.0	4.670278036995581e-07	1.6308404985005786e-07	1.8167183139464097e-07	7.024851183800573e-08	0.0	8.72772237953092e-08	1.376230720124687e-07	0.0	0.0	0.0
AATTTAATCTGCAAACGTCTTAGCAACGACAAATTAAAAAGCATGTTATGTG	3.1840927819134435e-07	3.3359128835716047e-07	5.707941744740332e-07	7.87244602711267e-07	4.917395828661558e-07	1.4732953070895816e-07	1.745544475906184e-07	0.0	1.2408993219272823e-07	0.0	0.0
CCTTTAAGCCCAAAAGGGTTTGTCGCTACCTAAATTTCAAACTTATTTGCCT	3.980115977388839e-07	7.339008343855198e-07	2.4462607477508675e-07	4.23900939921985e-07	4.917395828661558e-07	3.6832382677239544e-07	0.0	6.193038240561092e-07	4.963597287720125e-07	0.0	0.0
TCAAGAAAAGGTAATATAGTTGATTTTACCTAAATTTCAAACTTATTTGCCT	0.0	2.0015477301476286e-07	1.6308404985005786e-07	1.8167183139464097e-07	2.8099404735225426e-07	5.156533574813536e-07	8.72772237953092e-08	1.376230720124687e-07	1.2408993219272823e-07	7.393729555414279e-08	0.0
GTAACAATCCTTAAGAAATTTTTTTATACCTAAATTTCAAACTTATTTGCCT	0.0	7.339008343855198e-07	7.33878224324091e-07	4.84458217053532e-07	2.8099404735225426e-07	5.156533574813536e-07	0.0	6.881153600623436e-07	9.92719457544025e-07	1.4787459110871635e-07	9.260769279136241e-08
TACACAAAAAGTAAATACATTATCCCAACAAAACATAAAACACAGTTACCAA	0.0	0.0	2.4462607477508675e-07	6.055727713166259e-08	2.8099404735225426e-07	0.0	1.745544475906184e-07	0.0	0.0	0.0	0.0
ACTAAAACAACAAAATCGTTTGGCAACATGGAACGAAAAACAAGTTTGATAA	0.0	0.0	2.4462607477508675e-07	2.4222910852618794e-07	1.404970236755488e-07	0.0	0.0	0.0	0.0	0.0	0.0
CCAAAAATAGGTAAGCATGTTCGGTTCTGGCAAACGTTAACCAAGTTAAGTG	2.3880695864380474e-07	0.0	4.0771012462397536e-07	1.2111455426309397e-07	2.1074553551390154e-07	2.946590614179163e-07	8.72772237953092e-08	0.0	0.0	0.0	0.0
ATATTAAACAATAACAATATTTTCCATGCTTAATTATCAACACTATTGACAA	4.776139172876095e-07	0.0	0.0	0.0	0.0	0.0	0.0	0.0	0.0	0.0	0.0
GGTTGAATTAGGAACAACCTTGATGGCCCTCAACCCTTAACGCAGTTCGCGC	0.0	0.0	0.0	0.0	0.0	0.0	0.0	0.0	0.0	0.0	1.8521538558229452e-07
GATATAATAGGTAAATGGGTTCTTTGCATGGAACGAAAAACAAGTTTGATAA	1.6716487105101911e-06	7.339008343855198e-07	1.5492984735755496e-06	6.66130048448173e-07	8.429821420556062e-07	9.576419496093798e-07	6.982177903624736e-07	7.56926896068578e-07	5.584046948678268e-07	0.0	3.704307711656647e-07
CGGGAAAAGGGGAAGCACATTGATGTCTGGCAAACGTTAACCAAGTTAAGTG	3.980115977388839e-07	1.0007738650714813e-06	6.523361993990621e-07	1.090030988370158e-06	1.6157157722693894e-06	1.178636245673969e-06	1.83282169970035e-06	1.926723008174562e-06	1.427034220215825e-06	2.218118866619976e-07	2.778230783745175e-07
TTGAGAAATGTCCAAATCTTTTGGTACTGGCAAACGTTAACCAAGTTAAGTG	0.0	0.0	0.0	0.0	0.0	0.0	0.0	0.0	1.861348982896421e-07	0.0	0.0
TATCAAAGTAACAACATCTTTGCAGTTACCTAAATTTCAAACTTATTTGCCT	1.2736371127606338e-06	2.0015477301476285e-06	7.33878224324091e-07	1.332260096898658e-06	2.107455355139015e-06	2.2099429606343724e-06	1.2218811331297565e-06	1.3762307201246872e-06	4.963597287720125e-07	7.393729555414279e-08	1.8521538558229452e-07
ATACGAAATGTCAATGTTTTTGGTTCAACCAAACATATAATAAAATTCACTA	0.0	0.0	0.0	0.0	0.0	0.0	0.0	0.0	0.0	2.218118866619976e-07	0.0
GCATTAACTCCTAAAACCCTTACAAACGACAAATTAAAAAGCATGTTATGTG	1.3532394323200329e-06	2.802166822202014e-06	3.01705492222607e-06	2.9673065794492707e-06	3.652922615578149e-06	3.683238267723954e-06	1.745544475906184e-06	2.9588960482738015e-06	8.065845592543827e-07	2.957491822163558e-07	1.8521538558229452e-07
TACATAAACGCCAATATATTTCTGTCAATTAAATATGTAATAGACTTCTCGT	0.0	0.0	0.0	0.0	0.0	0.0	0.0	0.0	2.4817986438545645e-07	0.0	0.0
TGATCAAGTGACAAGTCAGTTTATACTACCTAAATTTCAAACTTATTTGCCT	2.3880695864380474e-07	0.0	0.0	0.0	0.0	0.0	0.0	0.0	0.0	0.0	0.0
TAACTAAGATGGAATCGTCTTAGATCCTGGCAAACGTTAACCAAGTTAAGTG	5.572162368351491e-07	7.339008343855198e-07	5.707941744740332e-07	6.055727713166259e-08	1.404970236755488e-07	1.4732953070895816e-07	2.6183167138592757e-07	3.440576800311718e-07	0.0	0.0	0.0
TGCCAAACCTAGAATCTGATTCCCAGACCCTAACACGAAACTGCGTTCGGAC	7.960231954789539e-07	1.334365153423976e-07	8.1542024924912e-08	3.63343662790438e-07	0.0	0.0	1.745544475906184e-07	0.0	2.4817986438545645e-07	0.0	0.0
TTGAGAACACGCAAGGCTATTTAGTCCTGGCAAACGTTAACCAAGTTAAGTG	0.0	0.0	0.0	0.0	0.0	0.0	0.0	0.0	1.861348982896421e-07	2.957491822163558e-07	9.260769279136241e-08
CCATTAATCACGAATGAGATTTCGTTTACCTAAATTTCAAACTTATTTGCCT	0.0	0.0	4.0771012462397536e-07	0.0	0.0	0.0	0.0	0.0	0.0	0.0	0.0
TATAGAACTAGCAAGGTGGTTGGAGATACATAACAAAAAAATCGATTGACAC	0.0	0.0	0.0	0.0	0.0	0.0	0.0	0.0	0.0	0.0	2.778230783745175e-07
CCATAAAGATCTAATCGTTTTCCTTAACCCTAACACGAAACTGCGTTCGGAC	1.8308533496052705e-06	1.8013929571223677e-06	2.446260747750868e-06	2.119504699609925e-06	2.599194938008641e-06	3.0939201448927286e-06	2.0073761472886824e-06	1.1697961121117079e-06	1.7993040167929103e-06	5.175610688794303e-07	1.8521538558229452e-07
AATTGAATATGCAATGGACTTAGCCTCGACAAATTAAAAAGCATGTTATGTG	3.422899740556062e-06	3.936377202612394e-06	3.5878490967012725e-06	2.543405639529598e-06	3.7934196392502277e-06	1.5469600724406051e-06	2.7928711614476085e-06	2.6148383682369056e-06	1.5511241524118516e-06	3.6968647777071396e-07	5.556461567479593e-07
TACGTAACTGGAAATTTGATTGTATTCATGGAACGAAAAACAAGTTTGATAA	4.218922936043318e-06	3.6027859142564e-06	3.4247650468512146e-06	2.9673065794492707e-06	2.73969196168072e-06	2.2099429606343724e-06	4.363861189765461e-06	2.890084512261843e-06	3.102248304823703e-06	1.4787459110871635e-07	6.482538495401822e-07
AAAGAAAATACTAACAGTCTTTATAGCATGGAACGAAAAACAAGTTTGATAA	1.0348301541227585e-06	1.4010834110951748e-06	8.154202492491198e-07	7.87244602711267e-07	5.619880947033518e-07	5.893181228358326e-07	0.0	2.752461440249374e-07	3.102248304823703e-07	0.0	9.260769279136241e-08
GTACTAAGAACGAAAATATTTGATAGCGACAAATTAAAAAGCATGTTATGTG	2.3880695864380474e-07	1.334365153423976e-07	0.0	6.055727713166259e-08	4.214910710278031e-07	3.6832382677239544e-07	8.72772237953092e-08	3.440576800311718e-07	0.0	0.0	0.0
TTTGAAAAAATCAAACGTTTTGGGGGCGACAAATTAAAAAGCATGTTATGTG	7.960231954789539e-07	1.4010834110951748e-06	1.4677564486505206e-06	2.1800619767380035e-06	1.5454672604391337e-06	1.620624837803147e-06	1.5709900283178518e-06	1.6514768641496245e-06	1.985438915092447e-06	7.393729555414279e-08	3.704307711656647e-07
TTGGTAAAATTAAAGTAACTTTTAGCTGGCAAACGTACAATTCTATTTGCTT	1.91045566915281e-06	2.7354485645308153e-06	2.038550623125723e-06	4.420681230615647e-06	2.9504374971946216e-06	4.4935506866312866e-06	2.8801483852417744e-06	4.128692160374062e-06	2.233618779473506e-06	4.436237733250721e-07	5.556461567479593e-07
CATATAATAAGGAATAGCATTTAAGACATGGAACGAAAAACAAGTTTGATAA	0.0	2.668730306859617e-07	8.1542024924912e-08	5.45015494185079e-07	5.619880947033518e-07	2.2099429606343725e-07	2.6183167138592757e-07	1.376230720124687e-07	0.0	0.0	0.0
TTATCAATAACTAATATACTTTACAGATCACAAGATTTAAATTTATTACGAC	3.980115977388839e-07	5.337460613707569e-07	5.707941744740332e-07	0.0	1.404970236755488e-07	2.946590614179163e-07	0.0	0.0	0.0	0.0	0.0
CTCAAAAGAATAAACTATGTTTAAAGTGCTTAATTATCAACACTATTGACAA	3.980115977388839e-07	0.0	0.0	0.0	0.0	0.0	0.0	0.0	0.0	0.0	0.0
AGTTGAATAAAAAACGTCTTTCGGTCCGACAAATTAAAAAGCATGTTATGTG	0.0	0.0	0.0	3.63343662790438e-07	9.132306538939589e-07	7.366476535447908e-08	1.745544475906184e-07	1.376230720124687e-07	1.861348982896421e-07	0.0	0.0
CATATAATTACTAAGGAATTTACCAATACCTAAATTTCAAACTTATTTGCCT	0.0	2.668730306859617e-07	1.6308404985005786e-07	4.84458217053532e-07	3.5124255918945033e-07	5.156533574813536e-07	6.109405665671643e-07	2.0643460801870306e-07	6.824946270616545e-07	0.0	0.0
TAACAAATTAGTAATTGCATTAAGAGCATGGAACGAAAAACAAGTTTGATAA	1.194034793213094e-06	4.670278036995581e-07	1.0600463240242066e-06	1.2111455426309398e-06	2.8099404735225426e-07	4.419885921268745e-07	1.0473266855437103e-06	9.63361504087281e-07	6.824946270616545e-07	0.0	0.0
GGCACAAGGGCGAAAAATTTTTACTCTACCTAAATTTCAAACTTATTTGCCT	0.0	4.670278036995581e-07	2.4462607477508675e-07	9.08359156974361e-07	2.1074553551390154e-07	3.6832382677239544e-07	1.745544475906184e-07	6.881153600623435e-08	4.963597287720125e-07	7.393729555414279e-08	9.260769279136241e-08
TTCTAAAAGACAAATAAAATTCGGGCCTGGCAAACGTTAACCAAGTTAAGTG	0.0	0.0	0.0	0.0	0.0	0.0	0.0	2.0643460801870306e-07	0.0	0.0	0.0
GTTACAATTTCCAATATCCTTTATGGCATGGAACGAAAAACAAGTTTGATAA	1.0348301541227585e-06	1.334365153423976e-07	9.785042990991779e-07	1.090030988370158e-06	1.1239761894078604e-06	1.3259657763760162e-06	1.3964355807295194e-06	1.6514768641496245e-06	8.065845592543827e-07	1.4787459110871635e-07	5.556461567479593e-07
GCATAAACTTCAATGACTTTTTGACACGACAAATTAAAAAGCATGTTATGTG	0.0	2.0015477301476286e-07	1.6308404985005786e-07	0.0	2.1074553551390154e-07	1.4732953070895816e-07	0.0	0.0	6.204496609647407e-08	0.0	0.0
ATGTTAATGGGAAACTTGCTTGTGTTCATGGAACGAAAAACAAGTTTGATAA	7.960231954789539e-07	3.3359128835716047e-07	2.4462607477508675e-07	6.055727713166259e-08	0.0	0.0	0.0	0.0	0.0	0.0	0.0
GGGGGAAGCCTGAAATGGTTTGTCATTACCTAAATTTCAAACTTATTTGCCT	0.0	0.0	0.0	0.0	0.0	4.419885921268745e-07	3.491088951812368e-07	3.440576800311718e-07	6.204496609647407e-08	0.0	0.0
TTGAGACCCCGGAACGGTATTTCGTCCTGGCAAACGTTAACCAAGTTAAGTG	0.0	0.0	0.0	0.0	0.0	0.0	0.0	0.0	0.0	4.436237733250721e-07	9.26076927913624e-07
CACACAAAAAGGAAGAGGGTTGGAGGTCAAAAAAACACAATTTCGTTGGGTA	0.0	0.0	0.0	0.0	0.0	0.0	0.0	0.0	0.0	2.218118866619976e-07	9.260769279136241e-08
AGATCAACAATTAAAGCAATTGAAGTCGACAAATTAAAAAGCATGTTATGTG	7.164208759314142e-07	6.671825767143209e-08	8.1542024924912e-08	1.8167183139464097e-07	7.024851183800573e-08	1.4732953070895816e-07	0.0	1.376230720124687e-07	0.0	0.0	0.0
ATGAGAAGACGGAACGGGATTTAGTCCTGGCAAACGTTAACCAAGTTAAGTG	0.0	0.0	0.0	0.0	0.0	0.0	0.0	0.0	0.0	1.3308713199762932e-06	6.482538495401822e-07
GGTTGAAACAAAAACAAAGTTTATGACATGGAACGAAAAACAAGTTTGATAA	1.5124440714151118e-06	1.6012381841087714e-06	1.3862144237254916e-06	1.3928173740267368e-06	1.9669583314669368e-06	2.2099429606343724e-06	2.181930594877015e-06	2.339592224211968e-06	9.92719457544025e-07	3.6968647777071396e-07	0.0
AAATGAAATGTCAAAACCTTTTGGTACATGGAACGAAAAACAAGTTTGATAA	3.980115977388839e-07	6.004643190431222e-07	5.707941744740332e-07	1.090030988370158e-06	1.1942247012415864e-06	1.1049714803183382e-06	1.2218811331297565e-06	8.257384320748122e-07	2.4817986438545645e-07	1.4787459110871635e-07	0.0
ACTTAAAAAACAGAAATTTATTTACTCATGGAACGAAAAACAAGTTTGATAA	0.0	3.3359128835716047e-07	4.0771012462397536e-07	4.84458217053532e-07	0.0	7.366476535447908e-08	0.0	4.816807520436406e-07	4.963597287720125e-07	0.0	0.0
TTAACAATAGGTAACACCATTGCGTCCTGGCAAACGTTAACCAAGTTAAGTG	1.4328417518675724e-06	1.2009286380815785e-06	8.1542024924912e-08	4.23900939921985e-07	1.8264613077832907e-06	6.629828881903117e-07	4.36386118976546e-07	2.0643460801870306e-07	9.306744914471109e-07	7.393729555414279e-08	0.0
GGTTTAAATAGTAAGCTACTTATAGTCGACAAATTAAAAAGCATGTTATGTG	1.0348301541227585e-06	1.2009286380815785e-06	1.5492984735755496e-06	2.7250774709253947e-06	1.8967098196251138e-06	2.2836077259853958e-06	2.0946533710828487e-06	2.7524614402493743e-06	3.2263382370197295e-06	2.957491822163558e-07	3.704307711656647e-07
AGTGTAAATTATAACACTTTTCTTCTAACAAAACATAAAACACAGTTACCAA	6.368185563826887e-07	5.337460613707569e-07	1.3046723988004629e-06	9.68916434107064e-07	3.5124255918945033e-07	1.4732953070895816e-07	0.0	4.128692160374061e-07	0.0	0.0	0.0
TTTCGAAAGGACAAGGTCGTTATGCCCGACAAATTAAAAAGCATGTTATGTG	4.696536853328555e-06	3.6695041719275987e-06	2.935512897301041e-06	2.301176531005722e-06	3.652922615578149e-06	4.1252268598531325e-06	5.934851218083311e-06	3.7158229443366552e-06	1.675214084607878e-06	3.6968647777071396e-07	8.334692351224768e-07
AGTCAATGTCACAAGGCGTTTGGTGATACCTAAATTTCAAACTTATTTGCCT	0.0	0.0	2.4462607477508675e-07	0.0	0.0	0.0	8.72772237953092e-08	6.881153600623435e-08	0.0	0.0	0.0
AATATAACGACTAAGAATGTTTACCTTACCTAAATTTCAAACTTATTTGCCT	0.0	3.3359128835716047e-07	1.6308404985005786e-07	1.2111455426309397e-07	7.024851183800573e-08	2.2099429606343725e-07	8.72772237953092e-08	6.881153600623435e-08	3.102248304823703e-07	7.393729555414279e-08	3.704307711656647e-07
TTAATAAACTACAACACACTTAATCACGACAAATTAAAAAGCATGTTATGTG	3.502502060103602e-06	2.935603337544412e-06	2.7724288474509833e-06	3.512322073636662e-06	3.582674103736326e-06	4.1252268598531325e-06	2.53103949006511e-06	4.128692160374062e-06	1.7993040167929103e-06	5.175610688794303e-07	2.778230783745175e-07
TCGGAAATGACAAATAAGTTTTGGCTCGACAAATTAAAAAGCATGTTATGTG	3.5821043796511416e-06	3.469349398914002e-06	1.7939245483506363e-06	2.9673065794492707e-06	3.442177080064247e-06	3.314914440957318e-06	2.269207818682611e-06	3.234142192298738e-06	1.0547644236398392e-06	1.4787459110871635e-07	1.8521538558229452e-07
AGTACAATCTCTAAATGTTTTTAGGATACCTAAATTTCAAACTTATTTGCCT	4.776139172876095e-07	6.004643190431222e-07	9.785042990991779e-07	3.63343662790438e-07	1.404970236755488e-07	3.6832382677239544e-07	3.491088951812368e-07	4.816807520436406e-07	4.3431476267509854e-07	7.393729555414279e-08	0.0
GGGCAAAGCTGAAAGCGGGTTTCTACCGACAAATTAAAAAGCATGTTATGTG	6.368185563826887e-07	4.670278036995581e-07	1.6308404985005786e-07	1.2111455426309397e-07	2.1074553551390154e-07	1.4732953070895816e-07	1.745544475906184e-07	0.0	0.0	0.0	0.0
ATTTCAATGGTCAAGTTTGTTGGGTCCATGGAACGAAAAACAAGTTTGATAA	2.5472742255331265e-06	1.2009286380815785e-06	1.7939245483506363e-06	1.2717028197705791e-06	2.809940473522543e-06	5.893181228358326e-07	1.745544475906184e-06	8.945499680810466e-07	6.824946270616545e-07	2.218118866619976e-07	1.8521538558229452e-07
GAGTTAACTCATAATTAGTTTAAATACGACAAATTAAAAAGCATGTTATGTG	3.980115977388839e-07	1.2009286380815785e-06	3.01705492222607e-06	4.420681230615647e-06	1.6157157722693894e-06	2.357272491347938e-06	4.36386118976546e-07	2.1331576161989885e-06	9.306744914471109e-07	1.4787459110871635e-07	1.8521538558229452e-07
CTAAGAAATCATAACTGATTTGGTTTCATGGAACGAAAAACAAGTTTGATAA	5.174150770613793e-06	5.27074235603637e-06	5.9525678195154185e-06	5.329040387583071e-06	6.322366065417046e-06	6.4824993512010704e-06	6.720346232242237e-06	5.504922880498749e-06	4.1570127284624425e-06	5.914983644337885e-07	1.2039000062924445e-06
ACATAAAAATAGAAAATTGTTTAGCCCGACAAATTAAAAAGCATGTTATGTG	3.1840927819134435e-07	5.337460613707569e-07	8.1542024924912e-08	6.055727713166259e-08	2.1074553551390154e-07	1.4732953070895816e-07	3.491088951812368e-07	5.504922880498748e-07	4.963597287720125e-07	1.4787459110871635e-07	9.260769279136241e-08
TTGTAAAGCGATAAATACCTTGCTCGTACCTAAATTTCAAACTTATTTGCCT	7.164208759314142e-07	8.006190920567186e-07	4.0771012462397536e-07	7.87244602711267e-07	9.132306538939589e-07	5.893181228358326e-07	6.982177903624736e-07	6.193038240561092e-07	4.963597287720125e-07	0.0	9.260769279136241e-08
GACACACAAGGTGTTTGTTGGATAACCATGGAACGAAAAACAAGTTTGATAA	0.0	0.0	0.0	0.0	2.1074553551390154e-07	2.2099429606343725e-07	0.0	1.376230720124687e-07	0.0	0.0	0.0
TTTAGAACACTTAAACTCTCTGCGTTCGACAAATTAAAAAGCATGTTATGTG	0.0	0.0	0.0	0.0	0.0	0.0	0.0	0.0	1.861348982896421e-07	0.0	0.0
GATCTAATCTCTAAATGGTTTATAAATACCTAAATTTCAAACTTATTTGCCT	2.3880695864380474e-07	6.671825767143209e-08	3.261680997001157e-07	1.8167183139464097e-07	2.1074553551390154e-07	0.0	0.0	0.0	6.204496609647407e-08	0.0	0.0
AATATAATATTAAAATTGATTGCCGATACCTAAATTTCAAACTTATTTGCCT	0.0	0.0	0.0	2.4222910852618794e-07	2.8099404735225426e-07	2.2099429606343725e-07	0.0	4.128692160374061e-07	6.204496609647407e-08	0.0	0.0
TGCGGAAACGTTAATAGCGTTCATTGTACCTAAATTTCAAACTTATTTGCCT	5.572162368351491e-07	0.0	3.261680997001157e-07	0.0	0.0	0.0	0.0	6.881153600623435e-08	0.0	0.0	0.0
CAATCAAAATGAAACGTAGTTGAACACTGGCAAACGTTAACCAAGTTAAGTG	0.0	6.004643190431222e-07	8.1542024924912e-08	1.2111455426309397e-07	4.214910710278031e-07	6.629828881903117e-07	6.982177903624736e-07	4.816807520436406e-07	0.0	1.4787459110871635e-07	9.260769279136241e-08
TGCTCAAACGATAAACATGTTAGTACCTGGCAAACGTTAACCAAGTTAAGTG	2.706478864628206e-06	2.0015477301476285e-06	1.223130373875434e-06	2.482848362401519e-06	2.599194938008641e-06	2.1362781952833486e-06	4.189306742177128e-06	1.926723008174562e-06	1.8613489828964208e-06	1.4787459110871635e-07	2.778230783745175e-07
TTGGAAATATTGAAGATATTTTAATACATGGAACGAAAAACAAGTTTGATAA	0.0	0.0	6.523361993990621e-07	4.23900939921985e-07	2.1074553551390154e-07	2.2099429606343725e-07	8.72772237953092e-08	6.193038240561092e-07	3.102248304823703e-07	0.0	0.0
TTCATAACTCGTAATTTTGTTTAGTTCTGGCAAACGTTAACCAAGTTAAGTG	0.0	6.671825767143209e-07	7.33878224324091e-07	3.0278638565773494e-07	7.727336302172533e-07	1.1049714803183382e-06	3.491088951812368e-07	7.56926896068578e-07	1.3029442880307928e-06	7.393729555414279e-08	1.8521538558229452e-07
TTAAGAATAAATAATTATGTTGAGTCTACCTAAATTTCAAACTTATTTGCCT	2.3880695864380474e-07	1.0674921227426801e-06	7.33878224324091e-07	6.05572771316626e-07	7.024851183800574e-07	1.1049714803183382e-06	4.36386118976546e-07	1.1009845760997496e-06	4.3431476267509854e-07	0.0	9.260769279136241e-08
AAACTAAAGAACAATCACGTTCTTGCCATGGAACGAAAAACAAGTTTGATAA	1.194034793213094e-06	6.004643190431222e-07	5.707941744740332e-07	6.05572771316626e-07	1.334721724925232e-06	1.1049714803183382e-06	1.83282169970035e-06	9.63361504087281e-07	6.824946270616545e-07	4.436237733250721e-07	5.556461567479593e-07
TTGAGATCCCGGAACGGTATGTAGTCCTGGCAAACGTTAACCAAGTTAAGTG	0.0	0.0	0.0	0.0	0.0	0.0	0.0	0.0	0.0	2.957491822163558e-07	1.8521538558229452e-07
TTTTGAACACCGAACGGTATTTATTACTGGCAAACGTTAACCAAGTTAAGTG	0.0	0.0	0.0	0.0	0.0	0.0	0.0	0.0	0.0	2.218118866619976e-07	0.0
CGAACAAGGTTTAAATGATTTAATGCACCGCAAAACTGAAGAATATTCCCCG	0.0	3.3359128835716047e-07	2.4462607477508675e-07	1.8167183139464097e-07	0.0	2.946590614179163e-07	0.0	6.881153600623435e-08	6.204496609647407e-08	0.0	0.0
GGTGTAAACAATAACAGGTTTTTAATTACCTAAATTTCAAACTTATTTGCCT	0.0	0.0	2.4462607477508675e-07	1.2111455426309397e-07	1.404970236755488e-07	3.6832382677239544e-07	8.72772237953092e-08	1.376230720124687e-07	0.0	7.393729555414279e-08	0.0
ACGTAAATATCGAAGTGTGTTCTCGGATCACAAGATTTAAATTTATTACGAC	4.855741492423634e-06	4.336686748639587e-06	3.3432230219261856e-06	1.090030988370158e-06	1.756212795953035e-06	9.576419496093798e-07	6.982177903624736e-07	6.881153600623436e-07	3.722697965792842e-07	0.0	0.0
AGTCAAATGTAAAACCGCATTCGCGGCGACAAATTAAAAAGCATGTTATGTG	2.3880695864380474e-07	0.0	2.4462607477508675e-07	6.055727713166259e-08	0.0	0.0	0.0	0.0	0.0	0.0	0.0
CACTAAAGGATTAATGGTTTTGCGTTATCACAAGATTTAAATTTATTACGAC	2.3880695864380474e-06	3.4026311412428037e-06	2.6093447976009258e-06	6.05572771316626e-07	2.8099404735225426e-07	0.0	8.72772237953092e-08	6.881153600623435e-08	0.0	0.0	0.0
ACTAGAACTATTAAGTCGGTTTCAGGACCCTAACACGAAACTGCGTTCGGAC	3.980115977388839e-07	4.003095460283593e-07	1.6308404985005786e-07	1.2111455426309397e-07	7.024851183800573e-08	7.366476535447908e-08	0.0	1.376230720124687e-07	0.0	7.393729555414279e-08	2.778230783745175e-07
AGTAGAATTCCTAAACTTTTTTCTGACTGGCAAACGTTAACCAAGTTAAGTG	3.980115977388839e-07	8.006190920567186e-07	5.707941744740332e-07	7.87244602711267e-07	9.132306538939589e-07	2.946590614179163e-07	6.109405665671643e-07	4.816807520436406e-07	1.861348982896421e-07	0.0	0.0
CATCCAATTGCAAAGGGCTTTTTACTACCCTAACACGAAACTGCGTTCGGAC	0.0	0.0	0.0	0.0	0.0	2.2099429606343725e-07	0.0	0.0	0.0	0.0	0.0
TCGAAAACAAGAAAAACGATTTTCTTTACCTAAATTTCAAACTTATTTGCCT	0.0	0.0	2.4462607477508675e-07	0.0	0.0	7.366476535447908e-08	8.72772237953092e-08	2.0643460801870306e-07	0.0	0.0	0.0
CCGATAAACTAAAACAGCGTTGGTATCGACAAATTAAAAAGCATGTTATGTG	0.0	4.670278036995581e-07	2.4462607477508675e-07	4.23900939921985e-07	0.0	2.2099429606343725e-07	1.745544475906184e-07	0.0	1.861348982896421e-07	0.0	0.0
GTACAAAATTAGAAGGCGATTATCGAAATTAAATATGTAATAGACTTCTCGT	7.164208759314142e-07	2.935603337544412e-06	5.218689595190158e-06	5.571269496106947e-06	3.0909345208667e-06	3.241249675594776e-06	1.3964355807295194e-06	5.092053664461343e-06	3.2263382370197295e-06	2.218118866619976e-07	1.8521538558229452e-07
AAAAAAATATTAAAATACGTTAACAGCATGGAACGAAAAACAAGTTTGATAA	0.0	4.003095460283593e-07	3.261680997001157e-07	5.45015494185079e-07	3.5124255918945033e-07	4.419885921268745e-07	1.745544475906184e-07	6.881153600623435e-08	2.4817986438545645e-07	0.0	0.0
GTCTTAAAATACAAATTATTTTATTTCATGGAACGAAAAACAAGTTTGATAA	0.0	0.0	3.261680997001157e-07	2.4222910852618794e-07	7.024851183800573e-08	1.4732953070895816e-07	0.0	6.881153600623435e-08	1.2408993219272823e-07	0.0	0.0
TCGAGAACACGCCACGGTATTTAGTCCTGGCAAACGTTAACCAAGTTAAGTG	0.0	0.0	0.0	0.0	0.0	0.0	0.0	0.0	0.0	0.0	1.8521538558229452e-07
TTCTTAAGTGACAAGGATTTTCATTGCTGGCAAACGTTAACCAAGTTAAGTG	1.7512510300577307e-06	1.0674921227426801e-06	1.1415883489492356e-06	1.150588265501705e-06	1.6157157722693894e-06	1.3259657763760162e-06	7.854950141577828e-07	6.881153600623436e-07	3.722697965792842e-07	0.0	0.0
GTGATAAAACTAAATAGTTTCCGATACTGGCAAACGTTAACCAAGTTAAGTG	3.502502060103602e-06	5.537615386721165e-06	3.5878490967012725e-06	4.23900939921985e-06	4.144662198436207e-06	4.051562094502109e-06	4.8875245325418875e-06	4.19750369638602e-06	3.598608033596815e-06	6.654356599870698e-07	1.1112923134916156e-06
TTAAAAAATTAAAACGGCTTTGTGCACGACAAATTAAAAAGCATGTTATGTG	1.194034793213094e-06	1.334365153423976e-06	2.6908868225259547e-06	2.482848362401519e-06	2.669443449838897e-06	1.9889486645697834e-06	7.854950141577828e-07	1.4450422561366454e-06	2.0474838811849634e-06	1.4787459110871635e-07	2.778230783745175e-07
TGCCTAATTATAAAGGGAGTTTTGTTCATGGAACGAAAAACAAGTTTGATAA	1.2736371127606338e-06	1.9348294724647656e-06	1.5492984735755496e-06	1.695603759690252e-06	1.264473213083409e-06	1.9152838992187596e-06	1.3964355807295194e-06	2.2707806882114573e-06	1.0547644236398392e-06	2.218118866619976e-07	4.63038463956812e-07
AGATGAATTAAAAAATGTCTTCTTTCACCCTAACACGAAACTGCGTTCGGAC	4.776139172876095e-07	1.0007738650714813e-06	1.0600463240242066e-06	4.84458217053532e-07	3.5124255918945033e-07	1.3259657763760162e-06	7.854950141577828e-07	9.63361504087281e-07	3.102248304823703e-07	0.0	1.8521538558229452e-07
TATATAACTTTTAAGGCTATGGGCTACTGGCAAACGTTAACCAAGTTAAGTG	0.0	2.0015477301476286e-07	0.0	0.0	0.0	7.366476535447908e-08	0.0	0.0	0.0	0.0	0.0
ACGGTAATGTATAAACTATTTGATTGCGACAAATTAAAAAGCATGTTATGTG	1.5124440714151118e-06	8.673373497279175e-07	1.5492984735755496e-06	8.47801879842814e-07	7.024851183800574e-07	1.399630541738558e-06	6.982177903624736e-07	9.63361504087281e-07	7.445395931574688e-07	2.218118866619976e-07	2.778230783745175e-07
ATCCTAAGAATTAAATCTCTTCTATTCGTGCAAGTGATAATAATATTTTACG	0.0	0.0	0.0	0.0	0.0	0.0	0.0	0.0	0.0	0.0	1.8521538558229452e-07
ATATTAAGAGCTAAAAACCTTCAGGGTACCTAAATTTCAAACTTATTTGCCT	0.0	0.0	2.4462607477508675e-07	0.0	0.0	0.0	0.0	0.0	0.0	0.0	0.0
AGCACAAAGGGGAATAGGTTTGTTGTCGACAAATTAAAAAGCATGTTATGTG	7.960231954789539e-07	2.668730306859617e-07	5.707941744740332e-07	7.87244602711267e-07	4.214910710278031e-07	5.156533574813536e-07	1.2218811331297565e-06	4.816807520436406e-07	0.0	7.393729555414279e-08	0.0
AAATTAAAGACAAAATTTATTGTTCGCGACAAATTAAAAAGCATGTTATGTG	1.194034793213094e-06	4.670278036995581e-07	1.6308404985005786e-07	9.68916434107064e-07	4.214910710278031e-07	8.103124188992698e-07	5.236633427718551e-07	7.56926896068578e-07	2.4817986438545645e-07	0.0	0.0
CGTCAAATTGGGAAGAGCTTTTTCATAACAAAACATAAAACACAGTTACCAA	3.980115977388839e-07	0.0	2.4462607477508675e-07	0.0	0.0	1.4732953070895816e-07	8.72772237953092e-08	6.881153600623435e-08	1.2408993219272823e-07	0.0	0.0
CTAATAATTCAAAATTGGATTCAGAACTGGCAAACGTTAACCAAGTTAAGTG	1.91045566915281e-06	1.2009286380815785e-06	2.120092648050752e-06	1.6350464825506126e-06	1.8264613077832907e-06	2.2099429606343724e-06	1.920098923494516e-06	1.926723008174562e-06	1.1788543558347664e-06	7.393729555414279e-08	9.260769279136241e-08
CCTCGAACAACTAAGTGGGTTTCGGCCGACAAATTAAAAAGCATGTTATGTG	0.0	2.668730306859617e-07	8.1542024924912e-08	3.0278638565773494e-07	2.8099404735225426e-07	0.0	0.0	6.881153600623435e-08	6.204496609647407e-08	0.0	0.0
TTCGAAAGATAAAAAAAAATTCACTCCGACAAATTAAAAAGCATGTTATGTG	2.467671905985587e-06	2.0015477301476285e-06	2.201634672975781e-06	4.541795784871805e-06	2.809940473522543e-06	3.314914440957318e-06	3.4038117280182016e-06	3.4405768003117177e-06	2.605888576050591e-06	3.6968647777071396e-07	3.704307711656647e-07
GTCATAAATCGAAAGACTCTTCTTTTCGACAAATTAAAAAGCATGTTATGTG	7.960231954789539e-07	4.003095460283593e-07	8.1542024924912e-08	5.45015494185079e-07	2.1074553551390154e-07	2.946590614179163e-07	3.491088951812368e-07	1.1009845760997496e-06	1.861348982896421e-07	0.0	9.260769279136241e-08
CTGATAAGTGGGAAAGACGTTTAGCGCATGGAACGAAAAACAAGTTTGATAA	3.1840927819134435e-07	0.0	8.1542024924912e-08	0.0	0.0	0.0	8.72772237953092e-08	6.881153600623435e-08	1.861348982896421e-07	0.0	9.260769279136241e-08
GTCTAAAACTCAAACGCATTTTGAGTAACAAAACATAAAACACAGTTACCAA	5.572162368351491e-07	9.340556073991162e-07	3.261680997001157e-07	4.84458217053532e-07	1.0537276775695076e-06	8.103124188992698e-07	4.36386118976546e-07	6.881153600623436e-07	3.722697965792842e-07	0.0	2.778230783745175e-07
TAGGTAACATTTAAGACAATTCACCGCGACAAATTAAAAAGCATGTTATGTG	1.0348301541227585e-06	8.673373497279175e-07	3.261680997001157e-07	1.2717028197705791e-06	1.1942247012415864e-06	8.83977184253749e-07	5.236633427718551e-07	5.504922880498748e-07	0.0	7.393729555414279e-08	9.260769279136241e-08
TACTTAAATATCAAGGGATTTAACTGCGACAAATTAAAAAGCATGTTATGTG	1.5920463909626516e-06	1.334365153423976e-06	1.0600463240242066e-06	1.695603759690252e-06	8.429821420556062e-07	1.178636245673969e-06	6.982177903624736e-07	1.0321730400935155e-06	4.3431476267509854e-07	0.0	0.0
AACAGAAAAGCATAAGCGCCTTTGCACGACAAATTAAAAAGCATGTTATGTG	0.0	0.0	0.0	0.0	0.0	0.0	0.0	2.0643460801870306e-07	6.204496609647407e-08	0.0	0.0
TACATAACCGTTAATGCAATTAGATTCGACAAATTAAAAAGCATGTTATGTG	3.661706699198681e-06	5.604333644392364e-06	5.381773645040216e-06	5.207925833326913e-06	4.285159222119853e-06	4.051562094502109e-06	3.7529206231948663e-06	5.36729980848628e-06	3.660652999689331e-06	4.436237733250721e-07	7.408615423313294e-07
TTGAGAACACGGAACGGAATTTGGTCCTGGCAAACGTTAACCAAGTTAAGTG	0.0	0.0	0.0	0.0	0.0	0.0	0.0	0.0	3.102248304823703e-07	1.0351221377588606e-06	1.3891153918725875e-06
AATATAATCTCTAATACGTTTATGACCATGGAACGAAAAACAAGTTTGATAA	3.7413090187462207e-06	1.4010834110951748e-06	1.3046723988004629e-06	1.332260096898658e-06	2.177703866980838e-06	1.1049714803183382e-06	1.920098923494516e-06	1.4450422561366454e-06	6.824946270616545e-07	2.957491822163558e-07	7.408615423313294e-07
ATTGTAACTTCGAACCCGGTTAATCGTACCTAAATTTCAAACTTATTTGCCT	0.0	8.673373497279175e-07	1.6308404985005786e-07	6.055727713166259e-08	2.1074553551390154e-07	1.4732953070895816e-07	1.745544475906184e-07	0.0	0.0	0.0	0.0
TATAAAACACACAAGATCATTATAAGCGACAAATTAAAAAGCATGTTATGTG	0.0	3.3359128835716047e-07	3.261680997001157e-07	1.2111455426309397e-07	2.1074553551390154e-07	7.366476535447908e-08	0.0	0.0	0.0	0.0	0.0
CCTTCAAAATCGGTCATGTTTTCCAACGACAAATTAAAAAGCATGTTATGTG	0.0	0.0	0.0	0.0	0.0	2.2099429606343725e-07	0.0	0.0	0.0	0.0	0.0
ACGCAAACAGGAAAGAGGGTTGTGACCGACAAATTAAAAAGCATGTTATGTG	7.960231954789539e-07	1.2676468957527771e-06	1.1415883489492356e-06	4.84458217053532e-07	3.5124255918945033e-07	9.576419496093798e-07	5.236633427718551e-07	4.816807520436406e-07	4.3431476267509854e-07	1.4787459110871635e-07	4.63038463956812e-07
AGGAAAACCGATAACAGCTTTGCTGACATGGAACGAAAAACAAGTTTGATAA	6.2089809247318085e-06	4.536841521653183e-06	4.810979470565014e-06	3.754551182160538e-06	4.495904757633755e-06	4.714544982684357e-06	3.9274750707831985e-06	1.7202884001615827e-06	2.357708711669533e-06	5.175610688794303e-07	6.482538495401822e-07
CGTTAAAAAATCAATCATGTTAATGGATCACAAGATTTAAATTTATTACGAC	5.572162368351491e-07	2.0015477301476286e-07	2.4462607477508675e-07	6.055727713166259e-08	1.404970236755488e-07	0.0	0.0	0.0	0.0	0.0	0.0
TCTTGAAAGTCAAATGTTTTTTAAATTACCTAAATTTCAAACTTATTTGCCT	3.1840927819134435e-07	6.671825767143209e-07	1.957008598200694e-06	1.4533746511548156e-06	1.0537276775695076e-06	8.103124188992698e-07	8.72772237953092e-08	6.193038240561092e-07	1.2408993219272823e-07	0.0	1.8521538558229452e-07
TACGTAATAAATAATTCTGTTACCGACTGGCAAACGTTAACCAAGTTAAGTG	0.0	0.0	0.0	4.84458217053532e-07	0.0	0.0	0.0	0.0	0.0	0.0	0.0
CTCATAAGAGGTAATTTTGTTATGCGTACCTAAATTTCAAACTTATTTGCCT	0.0	0.0	2.4462607477508675e-07	0.0	0.0	0.0	0.0	0.0	0.0	0.0	0.0
CGGGGAATCCTTAACTTGCTTGTGTGTACCTAAATTTCAAACTTATTTGCCT	5.572162368351491e-07	1.2676468957527771e-06	8.969622741741488e-07	1.029473711238611e-06	9.132306538939589e-07	6.629828881903117e-07	2.6183167138592757e-07	2.0643460801870306e-07	2.4817986438545645e-07	7.393729555414279e-08	0.0
TTATTAAAACGGAATTTCTTTGGTAACATGGAACGAAAAACAAGTTTGATAA	0.0	2.668730306859617e-07	4.0771012462397536e-07	2.4222910852618794e-07	2.1074553551390154e-07	4.419885921268745e-07	8.72772237953092e-08	3.440576800311718e-07	2.4817986438545645e-07	0.0	0.0
TTGTCAAGTTTAAAAATTTTTATGGTTACCTAAATTTCAAACTTATTTGCCT	3.1840927819134435e-07	6.671825767143209e-08	1.6308404985005786e-07	4.23900939921985e-07	7.024851183800573e-08	7.366476535447908e-08	0.0	3.440576800311718e-07	2.4817986438545645e-07	0.0	0.0
GGTTGAACCGGTAAGACTGTTTCAGACATGGAACGAAAAACAAGTTTGATAA	0.0	0.0	0.0	0.0	0.0	0.0	0.0	0.0	0.0	0.0	2.778230783745175e-07
TTATAAATACCTAATGTTTTTCCGCTCATGGAACGAAAAACAAGTTTGATAA	3.1840927819134435e-07	2.0015477301476286e-07	2.4462607477508675e-07	1.2111455426309397e-07	0.0	0.0	0.0	0.0	6.204496609647407e-08	0.0	0.0
ATACTAATAGTTAATGCAGTTTTACTTGCTTAATTATCAACACTATTGACAA	3.1840927819134435e-07	0.0	3.261680997001157e-07	0.0	0.0	0.0	0.0	0.0	0.0	0.0	9.260769279136241e-08
TCAAGAAGATTGAATGTACTTCCCGTCTGGCAAACGTTAACCAAGTTAAGTG	2.865683503723285e-06	1.6012381841087714e-06	1.6308404985005783e-06	1.695603759690252e-06	1.6859642841112123e-06	1.841619133867736e-06	1.4837128045236855e-06	1.582665328149114e-06	7.445395931574688e-07	7.393729555414279e-08	3.704307711656647e-07
CATGAAACATGGAAGGGAGTTGGAGGTACCTAAATTTCAAACTTATTTGCCT	3.1840927819134435e-07	6.004643190431222e-07	7.33878224324091e-07	6.66130048448173e-07	4.214910710278031e-07	3.6832382677239544e-07	4.36386118976546e-07	2.0643460801870306e-07	4.3431476267509854e-07	7.393729555414279e-08	9.260769279136241e-08
CGTCGAACTTTGAAGTGCCTTGTTCGCGACAAATTAAAAAGCATGTTATGTG	3.502502060103602e-06	2.5352937915172188e-06	2.7724288474509833e-06	2.7250774709253947e-06	2.0372068432971926e-06	3.314914440957318e-06	4.451138413559626e-06	2.408403760223926e-06	2.0474838811849634e-06	1.4787459110871635e-07	2.778230783745175e-07
TAGTGAACGAGAAATATCGTTCTTTTTACCTAAATTTCAAACTTATTTGCCT	6.368185563826887e-07	8.006190920567186e-07	4.0771012462397536e-07	3.0278638565773494e-07	7.024851183800573e-08	2.946590614179163e-07	0.0	6.881153600623435e-08	1.861348982896421e-07	0.0	0.0
CAAGCAAGGCTAAAACAGTTTATTGTTGCTTAATTATCAACACTATTGACAA	3.980115977388839e-07	0.0	0.0	0.0	0.0	0.0	0.0	0.0	0.0	0.0	0.0
GGTAGAATCAGGAAACGCCTTGACGATACCTAAATTTCAAACTTATTTGCCT	5.572162368351491e-07	1.2676468957527771e-06	1.1415883489492356e-06	2.4222910852618794e-07	5.619880947033518e-07	2.2099429606343725e-07	2.6183167138592757e-07	4.128692160374061e-07	6.204496609647407e-08	0.0	0.0
TACGGAAGCATGAAGCGTATTTATTACGACAAATTAAAAAGCATGTTATGTG	2.3880695864380474e-07	4.670278036995581e-07	0.0	3.0278638565773494e-07	4.214910710278031e-07	5.893181228358326e-07	0.0	2.0643460801870306e-07	3.102248304823703e-07	0.0	0.0
ACACCAAGACAAAAGGTGCTTATGGAATCACAAGATTTAAATTTATTACGAC	2.3880695864380474e-07	2.0015477301476286e-07	0.0	0.0	0.0	0.0	0.0	0.0	0.0	0.0	0.0
CAGGTAATCTGTAATACTGTTGATTGATCACAAGATTTAAATTTATTACGAC	6.368185563826887e-07	6.671825767143209e-07	0.0	1.2111455426309397e-07	0.0	0.0	0.0	0.0	0.0	0.0	0.0
TACTAAAACAGCAAATTTATTATCCCCGACAAATTAAAAAGCATGTTATGTG	4.776139172876095e-07	1.0674921227426801e-06	4.0771012462397536e-07	1.090030988370158e-06	9.83479165731155e-07	1.841619133867736e-06	6.109405665671643e-07	1.1697961121117079e-06	5.584046948678268e-07	3.6968647777071396e-07	1.8521538558229452e-07
TCGCTAATAGTTAAGCTCTTTCATAAATCACAAGATTTAAATTTATTACGAC	0.0	4.670278036995581e-07	4.0771012462397536e-07	0.0	1.404970236755488e-07	7.366476535447908e-08	0.0	0.0	0.0	0.0	0.0
TTGAGAAAACGCAACGCTATTTAGACCTGGCAAACGTTAACCAAGTTAAGTG	0.0	0.0	0.0	0.0	0.0	0.0	0.0	0.0	0.0	2.218118866619976e-07	2.778230783745175e-07
CATTAAATAATGAATTAGATTTCGCTCTGGCAAACGTTAACCAAGTTAAGTG	1.3532394323200329e-06	1.9348294724647656e-06	1.875466573275665e-06	2.301176531005722e-06	2.8801889853527983e-06	2.8729258488281397e-06	6.109405665671643e-07	1.7202884001615827e-06	1.4890791863193356e-06	1.4787459110871635e-07	0.0
TCAACAACACTAAAGAAATTTCATAGACCCTAACACGAAACTGCGTTCGGAC	0.0	2.668730306859617e-07	2.4462607477508675e-07	1.2111455426309397e-07	2.1074553551390154e-07	8.103124188992698e-07	5.236633427718551e-07	2.752461440249374e-07	1.2408993219272823e-07	7.393729555414279e-08	0.0
AGGTGAAAAGGGAAAGGGATTATGGTCATGGAACGAAAAACAAGTTTGATAA	0.0	0.0	0.0	0.0	0.0	0.0	4.36386118976546e-07	1.376230720124687e-07	0.0	0.0	0.0
ATTATAACCCTTAACCCTGTTTACAGCATGGAACGAAAAACAAGTTTGATAA	8.756255150264934e-07	4.003095460283593e-07	4.892521495490043e-07	3.63343662790438e-07	5.619880947033518e-07	2.2099429606343725e-07	2.6183167138592757e-07	3.440576800311718e-07	6.204496609647407e-08	0.0	0.0
ATCAGAAAGGCGAACTTGTTTGATAGCATGGAACGAAAAACAAGTTTGATAA	0.0	0.0	0.0	0.0	0.0	0.0	0.0	0.0	0.0	0.0	1.8521538558229452e-07
GATTAAAATTTAAAACACATTACGCACTGGCAAACGTTAACCAAGTTAAGTG	4.139320616495778e-06	3.936377202612394e-06	6.1156518693654765e-06	5.631826773246586e-06	8.148827373200338e-06	6.040510759071892e-06	6.283960113259976e-06	5.36729980848628e-06	4.281102660658469e-06	7.393729555414279e-07	1.296507699082516e-06
AACAGAATCAATAACGTGGTTGATCCCTGGCAAACGTTAACCAAGTTAAGTG	2.9452858232708247e-06	2.268420760832424e-06	2.038550623125723e-06	1.332260096898658e-06	2.3884494024947394e-06	4.051562094502109e-06	6.371237337054143e-06	4.679184448423936e-06	3.7847429318853573e-06	1.1829967288654232e-06	1.944761548623774e-06
TACGTAACCGTAAAAATGCTTTTTAGCATGGAACGAAAAACAAGTTTGATAA	0.0	0.0	0.0	2.4222910852618794e-07	4.917395828661558e-07	0.0	0.0	1.376230720124687e-07	6.204496609647407e-08	0.0	0.0
ATATCAATATTCAACTTTATTGGAGGTGGCAAACGTACAATTCTATTTGCTT	0.0	0.0	0.0	0.0	0.0	0.0	0.0	0.0	1.861348982896421e-07	7.393729555414279e-08	0.0
TTGAGAACTCGGAAGGGTGTTTAGTCCTGGCAAACGTTAACCAAGTTAAGTG	0.0	0.0	0.0	0.0	0.0	0.0	0.0	0.0	0.0	0.0	1.8521538558229452e-07
GACATAAATGGAAATCGTTTTACCGTCGACAAATTAAAAAGCATGTTATGTG	3.1840927819134435e-07	3.3359128835716047e-07	1.6308404985005786e-07	1.8167183139464097e-07	0.0	0.0	0.0	0.0	0.0	0.0	0.0
TAGATAAAGCGAAAGCTCCTTTAGCTCAAGCAAAGAAGAAAGCCATTAACCG	3.980115977388839e-07	7.339008343855198e-07	4.484811370864897e-06	3.088421133716989e-06	2.8801889853527983e-06	2.725596318114574e-06	7.854950141577828e-07	1.7890999361620932e-06	1.923393948988937e-06	2.218118866619976e-07	1.8521538558229452e-07
GTGCGAATCCAGAAGAGGCTTCTCAGTACCTAAATTTCAAACTTATTTGCCT	5.572162368351491e-07	2.668730306859617e-07	7.33878224324091e-07	6.66130048448173e-07	3.5124255918945033e-07	2.2099429606343725e-07	4.36386118976546e-07	7.56926896068578e-07	1.2408993219272823e-07	0.0	0.0
TAGACAAGTCTAAAGAGGGTTAGCCAAACAAAACATAAAACACAGTTACCAA	4.378127575138397e-06	4.603559779324382e-06	4.32172732101484e-06	5.147368556187275e-06	5.12814136417546e-06	5.377527870878124e-06	5.585742322895217e-06	5.436111344498238e-06	1.427034220215825e-06	2.957491822163558e-07	0.0
GTGCCAAGGTAAAATTGGATTGATGTTACCTAAATTTCAAACTTATTTGCCT	0.0	0.0	0.0	0.0	4.917395828661558e-07	1.4732953070895816e-07	8.72772237953092e-08	6.881153600623435e-08	0.0	0.0	0.0
ATACAAACTTTTAATTTTTTTTATAGATCACAAGATTTAAATTTATTACGAC	0.0	0.0	2.4462607477508675e-07	6.055727713166259e-08	0.0	0.0	0.0	0.0	0.0	0.0	0.0
TTGATAACAAGTAACTGTATTTAGTCCTGGCAAACGTTAACCAAGTTAAGTG	0.0	0.0	0.0	0.0	0.0	0.0	0.0	0.0	1.861348982896421e-07	1.8484323888535698e-06	1.5743307774527305e-06
CACGTAAGCTACAAATAGGTTACTTTTACCTAAATTTCAAACTTATTTGCCT	4.776139172876095e-07	1.334365153423976e-06	1.4677564486505206e-06	2.2406192538660823e-06	1.1942247012415864e-06	1.4732953070895817e-06	1.2218811331297565e-06	1.3762307201246872e-06	6.204496609647406e-07	2.218118866619976e-07	9.260769279136241e-08
ATGTGAATGCTTAAGCTAGTTACGGGCGACAAATTAAAAAGCATGTTATGTG	3.1044904623659043e-06	2.3351390185036223e-06	2.446260747750868e-06	1.9983901453422067e-06	1.6157157722693894e-06	2.5782667874125265e-06	3.491088951812368e-06	2.339592224211968e-06	5.584046948678268e-07	7.393729555414279e-08	2.778230783745175e-07
AGCAAAATGAGAAAGTTGTTTCTAGTCGACAAATTAAAAAGCATGTTATGTG	1.5920463909626516e-06	2.0015477301476285e-06	2.6093447976009258e-06	1.756161036818331e-06	1.4049702367554877e-06	1.620624837803147e-06	7.854950141577828e-07	1.7202884001615827e-06	6.824946270616545e-07	0.0	1.8521538558229452e-07
CTACGAAGTCAGAACAAGTTTAGGGTCGACAAATTAAAAAGCATGTTATGTG	0.0	2.668730306859617e-07	2.4462607477508675e-07	6.05572771316626e-07	9.83479165731155e-07	5.156533574813536e-07	6.109405665671643e-07	4.128692160374061e-07	0.0	0.0	0.0
TTACAAACCCAAAAAAGGCTTCGACCATCACAAGATTTAAATTTATTACGAC	1.7512510300577307e-06	1.4678016687663737e-06	5.707941744740332e-07	6.66130048448173e-07	7.727336302172533e-07	3.6832382677239544e-07	0.0	0.0	0.0	0.0	0.0
GAATTAAAATGGAAGGACGTTGAAAACATGGAACGAAAAACAAGTTTGATAA	0.0	0.0	0.0	4.23900939921985e-07	9.132306538939589e-07	1.4732953070895816e-07	5.236633427718551e-07	8.257384320748122e-07	2.4817986438545645e-07	7.393729555414279e-08	0.0
TATGTAACGGGTAATGAGTTTTGACACATGGAACGAAAAACAAGTTTGATAA	3.0248881428183643e-06	1.9348294724647656e-06	1.0600463240242066e-06	8.47801879842814e-07	1.1239761894078604e-06	1.178636245673969e-06	9.600494617484013e-07	4.816807520436406e-07	3.102248304823703e-07	1.4787459110871635e-07	0.0
ATTTCAATACTAAAGTGTGTTTACTTTACATAACAAAAAAATCGATTGACAC	0.0	0.0	0.0	0.0	0.0	0.0	0.0	0.0	0.0	0.0	1.8521538558229452e-07
AAGCTAACGTGTAACACTGTTATGGTTACCTAAATTTCAAACTTATTTGCCT	6.527390202921966e-06	4.13653197562599e-06	3.5063070717762436e-06	3.754551182160538e-06	4.355407733950109e-06	3.4622439716593648e-06	4.712970084942124e-06	4.19750369638602e-06	3.2263382370197295e-06	8.133102510957861e-07	7.408615423313294e-07
AGAACAAATTTGAAACTTTTTTCATGACCGCAAAACTGAAGAATATTCCCCG	0.0	0.0	0.0	0.0	0.0	2.946590614179163e-07	2.6183167138592757e-07	0.0	2.4817986438545645e-07	7.393729555414279e-08	0.0
AAATCAAAGAGAAATTAATTTATGGGACCGCAAAACTGAAGAATATTCCCCG	8.756255150264934e-07	1.9348294724647656e-06	2.3647187228258384e-06	2.1800619767380035e-06	1.0537276775695076e-06	1.7679543685051943e-06	7.854950141577828e-07	1.4450422561366454e-06	1.0547644236398392e-06	2.957491822163558e-07	9.260769279136241e-08
CTTCAAACTTATAAGGTGTTTGCTACTACCTAAATTTCAAACTTATTTGCCT	1.1144324736702983e-06	1.0674921227426801e-06	4.0771012462397536e-07	4.84458217053532e-07	4.917395828661558e-07	1.178636245673969e-06	3.491088951812368e-07	1.3762307201246872e-06	1.861348982896421e-07	7.393729555414279e-08	0.0
GTCAAAACAGACAAGGGGATTGCAGTTACCTAAATTTCAAACTTATTTGCCT	2.3880695864380474e-07	0.0	1.6308404985005786e-07	0.0	7.024851183800573e-08	0.0	0.0	0.0	0.0	0.0	0.0
TTAAGAAATTTGAATATTATTTAATTCAAGCAAAGAAGAAAGCCATTAACCG	0.0	0.0	8.154202492491198e-07	2.4222910852618794e-07	0.0	7.366476535447908e-08	0.0	0.0	0.0	0.0	0.0
TTGAGAACACGTAACGGAATTTAGACCTGGCAAACGTTAACCAAGTTAAGTG	0.0	0.0	0.0	0.0	0.0	0.0	0.0	2.752461440249374e-07	4.3431476267509854e-07	2.070244275519875e-06	2.9634461693253178e-06
AATTTAATTTGAAATTCCATTGCGGTCGACAAATTAAAAAGCATGTTATGTG	3.98011597738884e-06	3.0690398528868095e-06	2.935512897301041e-06	2.4222910852618795e-06	4.0744136866059515e-06	3.5359087370219065e-06	3.6656433994007e-06	3.853446016349124e-06	3.102248304823703e-06	3.6968647777071396e-07	8.334692351224768e-07
TTGGAAACAATGAATGGACTTATTTACGACAAATTAAAAAGCATGTTATGTG	7.164208759314142e-07	6.004643190431222e-07	8.969622741741488e-07	2.4222910852618794e-07	6.322366065417045e-07	4.419885921268745e-07	8.72772237953092e-08	6.881153600623435e-08	0.0	0.0	0.0
CGCAAAACCATGAAACTCATTGCTACCGACAAATTAAAAAGCATGTTATGTG	0.0	0.0	0.0	0.0	2.1074553551390154e-07	0.0	0.0	0.0	0.0	0.0	0.0
TTGATAATTGCAAAGCCTTTTACGAGTACCTAAATTTCAAACTTATTTGCCT	0.0	0.0	3.261680997001157e-07	1.2111455426309397e-07	0.0	3.6832382677239544e-07	8.72772237953092e-08	0.0	0.0	0.0	0.0
ATCCTAATCACGAACGCCCTTGGGAGACCCTAACACGAAACTGCGTTCGGAC	2.7860811841757456e-06	3.469349398914002e-06	3.3432230219261856e-06	4.360123953476007e-06	4.21491071027803e-06	2.725596318114574e-06	3.840197846989032e-06	4.403938304398999e-06	2.605888576050591e-06	7.393729555414279e-08	2.778230783745175e-07
TACGCAAAAGGCAAGTGTCTTTTTTCCGACAAATTAAAAAGCATGTTATGTG	1.5124440714151118e-06	1.1342103804138792e-06	4.892521495490043e-07	5.45015494185079e-07	1.1942247012415864e-06	1.178636245673969e-06	1.83282169970035e-06	6.193038240561092e-07	9.306744914471109e-07	0.0	9.260769279136241e-08
TAATCAATTTTTAATGGATTTGTCAAATCACAAGATTTAAATTTATTACGAC	4.537332214233476e-06	4.13653197562599e-06	4.892521495490043e-06	1.8167183139464098e-06	1.0537276775695076e-06	1.2523010110249926e-06	2.6183167138592757e-07	3.440576800311718e-07	1.2408993219272823e-07	0.0	0.0
CGGTAAACGTCGAAAGTTTTTTCCTACGACAAATTAAAAAGCATGTTATGTG	1.2736371127606338e-06	1.9348294724647656e-06	2.3647187228258384e-06	1.332260096898658e-06	1.4752187485973108e-06	1.399630541738558e-06	5.236633427718551e-07	1.1009845760997496e-06	4.3431476267509854e-07	1.4787459110871635e-07	9.260769279136241e-08
CTTTTAACTCAAAAGGCATTTATAGAAATTAAATATGTAATAGACTTCTCGT	0.0	0.0	2.4462607477508675e-07	3.63343662790438e-07	7.024851183800573e-08	0.0	0.0	0.0	0.0	0.0	0.0
AGAATAATTGGAAAGCAGATTTTTTCACCCTAACACGAAACTGCGTTCGGAC	0.0	0.0	0.0	0.0	0.0	0.0	0.0	2.752461440249374e-07	1.2408993219272823e-07	0.0	0.0
GAGGGAAAGGACAAACATGTTCTCCCCGACAAATTAAAAAGCATGTTATGTG	2.1492626277954287e-06	1.4678016687663737e-06	7.33878224324091e-07	7.87244602711267e-07	3.5124255918945033e-07	4.419885921268745e-07	1.1346039093390196e-06	7.56926896068578e-07	2.4817986438545645e-07	7.393729555414279e-08	2.778230783745175e-07
GTTTGAAAACACAATTAGCTTGAATACATGGAACGAAAAACAAGTTTGATAA	6.368185563826887e-07	7.339008343855198e-07	1.3046723988004629e-06	8.47801879842814e-07	4.214910710278031e-07	4.419885921268745e-07	9.600494617484013e-07	1.3762307201246872e-06	9.306744914471109e-07	7.393729555414279e-08	0.0
TGGGTAACGATTAAGGTGCTTCGCGACGACAAATTAAAAAGCATGTTATGTG	1.2736371127606338e-06	5.337460613707569e-07	4.892521495490043e-07	7.87244602711267e-07	1.1239761894078604e-06	1.841619133867736e-06	5.1493562039243855e-06	2.2707806882114573e-06	1.5511241524118516e-06	8.872475466501442e-07	1.8521538558229452e-07
GCTAGAATAAGGAAATGTATTAGCTTTACCTAAATTTCAAACTTATTTGCCT	0.0	4.003095460283593e-07	3.261680997001157e-07	0.0	0.0	7.366476535447908e-08	0.0	6.881153600623435e-08	0.0	0.0	0.0
ATACTAAGCTGGAATCAAATTGTGTATGGCAAACGTACAATTCTATTTGCTT	1.2258757210415973e-05	8.006190920567185e-06	6.849530093690736e-06	7.145758701541042e-06	9.975288680995194e-06	7.366476535447908e-06	7.3312867988014e-06	7.982138176723185e-06	4.094967762369927e-06	5.914983644337885e-07	1.4817230846626589e-06
CGGTTAACCACTAACAGGTTTTTTCGAATTAAATATGTAATAGACTTCTCGT	0.0	5.337460613707569e-07	2.038550623125723e-06	1.756161036818331e-06	4.214910710278031e-07	9.576419496093798e-07	0.0	8.257384320748122e-07	9.306744914471109e-07	2.218118866619976e-07	0.0
CACCCAAATAGCATAGTCTTAGCAAACATGGAACGAAAAACAAGTTTGATAA	0.0	0.0	0.0	0.0	0.0	2.2099429606343725e-07	0.0	0.0	0.0	0.0	0.0
ATCTTAACACGCAACTAGGTTTTAAATACATAACAAAAAAATCGATTGACAC	0.0	0.0	0.0	0.0	0.0	0.0	0.0	0.0	0.0	2.957491822163558e-07	0.0
GCAGGAACAGAGAAGAACTTTGTAAGTGGCAAACGTACAATTCTATTTGCTT	6.368185563826887e-07	2.0015477301476286e-07	2.4462607477508675e-07	7.87244602711267e-07	9.83479165731155e-07	8.83977184253749e-07	2.269207818682611e-06	8.257384320748122e-07	3.722697965792842e-07	7.393729555414279e-08	0.0
GGGACAATGTGATTACTTGATAACTTCTGGCAAACGTTAACCAAGTTAAGTG	1.0348301541227585e-06	1.2009286380815785e-06	5.707941744740332e-07	6.05572771316626e-07	2.1074553551390154e-07	8.103124188992698e-07	6.982177903624736e-07	3.440576800311718e-07	2.4817986438545645e-07	0.0	0.0
CGGCAAAAAACGAAATTGCTTTGGCCCATGGAACGAAAAACAAGTTTGATAA	1.6716487105101911e-06	1.2009286380815785e-06	2.4462607477508675e-07	4.84458217053532e-07	1.264473213083409e-06	5.893181228358326e-07	9.600494617484013e-07	6.193038240561092e-07	3.722697965792842e-07	2.218118866619976e-07	0.0
TACAAAAACAGTAAAACAGTTGCGATTACCTAAATTTCAAACTTATTTGCCT	2.3880695864380474e-07	3.3359128835716047e-07	3.261680997001157e-07	1.8167183139464097e-07	0.0	0.0	0.0	0.0	0.0	0.0	0.0
TTGAGAACACGGTACGGTTTATAGTCCTGGCAAACGTTAACCAAGTTAAGTG	0.0	0.0	0.0	0.0	0.0	0.0	0.0	0.0	0.0	0.0	1.8521538558229452e-07
CCGGAAATCTGTTATTCCATAACTTCCGACAAATTAAAAAGCATGTTATGTG	0.0	0.0	0.0	0.0	0.0	0.0	0.0	2.752461440249374e-07	1.2408993219272823e-07	0.0	0.0
GCTTTAACTCAAAAACTAATTGGCTTATCACAAGATTTAAATTTATTACGAC	2.3880695864380474e-07	6.004643190431222e-07	4.892521495490043e-07	0.0	0.0	5.156533574813536e-07	8.72772237953092e-08	1.376230720124687e-07	4.963597287720125e-07	0.0	0.0
GATGTAATCCACAAGGCGTTTCTCTACGACAAATTAAAAAGCATGTTATGTG	0.0	0.0	0.0	0.0	2.1074553551390154e-07	0.0	2.6183167138592757e-07	6.881153600623435e-08	0.0	0.0	0.0
TCAACAAGGACGAACACCGTTGGATTCTGGCAAACGTTAACCAAGTTAAGTG	8.756255150264934e-07	8.673373497279175e-07	1.6308404985005786e-07	3.63343662790438e-07	1.1942247012415864e-06	1.399630541738558e-06	1.4837128045236855e-06	9.63361504087281e-07	4.963597287720125e-07	0.0	2.778230783745175e-07
CAATGAACAACCAACACTATTACAATTACCTAAATTTCAAACTTATTTGCCT	5.572162368351491e-07	2.0015477301476286e-07	4.0771012462397536e-07	0.0	1.404970236755488e-07	2.946590614179163e-07	3.491088951812368e-07	2.0643460801870306e-07	2.4817986438545645e-07	0.0	0.0
GATGTAAAGGGTAACCGATTTGGCAGTACCTAAATTTCAAACTTATTTGCCT	0.0	4.670278036995581e-07	1.6308404985005786e-07	1.2111455426309397e-07	1.404970236755488e-07	1.4732953070895816e-07	0.0	0.0	0.0	0.0	0.0
TAGAAAAGAGATAATGAGGTTGTGCGCGACAAATTAAAAAGCATGTTATGTG	0.0	0.0	0.0	0.0	2.1074553551390154e-07	0.0	0.0	0.0	0.0	0.0	0.0
TGGGCAACTTTAAATTTGCTTCTTCCCATGGAACGAAAAACAAGTTTGATAA	6.368185563826887e-07	9.340556073991162e-07	5.707941744740332e-07	7.2668732557972e-07	1.264473213083409e-06	1.4732953070895816e-07	2.6183167138592757e-07	3.440576800311718e-07	6.204496609647407e-08	0.0	0.0
TAACCAAATTCAAATAATCTTTCAACTGCTTAATTATCAACACTATTGACAA	5.572162368351491e-07	0.0	0.0	0.0	0.0	0.0	0.0	0.0	0.0	0.0	0.0
CAGCAAACCGCTAACAAGTTTTACGGCAAGCAAAGAAGAAAGCCATTAACCG	2.3880695864380474e-07	1.2676468957527771e-06	2.935512897301041e-06	1.695603759690252e-06	1.4049702367554877e-06	3.241249675594776e-06	7.854950141577828e-07	2.2019691521994993e-06	1.0547644236398392e-06	7.393729555414279e-08	9.260769279136241e-08
TAACAAACTGTAAATATTTTTTGCATTACCTAAATTTCAAACTTATTTGCCT	3.980115977388839e-07	2.668730306859617e-07	5.707941744740332e-07	1.2111455426309397e-07	2.1074553551390154e-07	4.419885921268745e-07	4.36386118976546e-07	6.193038240561092e-07	1.861348982896421e-07	7.393729555414279e-08	0.0
CTTGCAAATAAAAAATGAATTAGGCTCGACAAATTAAAAAGCATGTTATGTG	1.4328417518675724e-06	1.9348294724647656e-06	1.3862144237254916e-06	1.3928173740267368e-06	7.024851183800574e-07	1.5469600724406051e-06	1.0473266855437103e-06	8.257384320748122e-07	3.722697965792842e-07	1.4787459110871635e-07	1.8521538558229452e-07
TAGGGAAGCGAAAACGCTATTTTGCGACCGCAAAACTGAAGAATATTCCCCG	1.4328417518675724e-06	1.6012381841087714e-06	1.5492984735755496e-06	1.332260096898658e-06	1.8967098196251138e-06	2.0626134299323248e-06	1.920098923494516e-06	2.339592224211968e-06	1.5511241524118516e-06	3.6968647777071396e-07	0.0
TACGAAACTGTCAATGTTTTTGGACACATGGAACGAAAAACAAGTTTGATAA	1.3532394323200329e-06	8.006190920567186e-07	8.154202492491198e-07	7.87244602711267e-07	2.1074553551390154e-07	8.83977184253749e-07	7.854950141577828e-07	3.440576800311718e-07	3.722697965792842e-07	0.0	0.0
ACTACAAGGAATAAGTATTTTGCAACCTGGCAAACGTTAACCAAGTTAAGTG	5.572162368351491e-07	3.3359128835716047e-07	2.4462607477508675e-07	7.87244602711267e-07	1.334721724925232e-06	3.6832382677239544e-07	1.745544475906184e-07	3.440576800311718e-07	0.0	7.393729555414279e-08	1.8521538558229452e-07
TGGCAAAATGAGAAGGAAGTTCATAGCGACAAATTAAAAAGCATGTTATGTG	0.0	0.0	2.4462607477508675e-07	2.4222910852618794e-07	7.024851183800573e-08	5.156533574813536e-07	1.4837128045236855e-06	8.945499680810466e-07	1.2408993219272826e-06	7.393729555414279e-08	1.8521538558229452e-07
TGAAGAAGGAAGAATGTCTTTATACCTACCTAAATTTCAAACTTATTTGCCT	2.1492626277954287e-06	1.8013929571223677e-06	2.2831766979008095e-06	2.846192025193113e-06	2.0372068432971926e-06	1.4732953070895817e-06	1.6582672521120179e-06	8.257384320748122e-07	5.584046948678268e-07	7.393729555414279e-08	2.778230783745175e-07
TCTATAAAGATAAATATGATTTTATCCATGGAACGAAAAACAAGTTTGATAA	0.0	4.670278036995581e-07	4.0771012462397536e-07	6.05572771316626e-07	3.5124255918945033e-07	7.366476535447908e-08	2.6183167138592757e-07	4.128692160374061e-07	6.204496609647407e-08	0.0	0.0
TATCAAACTGTCAAGAAACTTGTTGGCTGGCAAACGTTAACCAAGTTAAGTG	1.91045566915281e-06	2.201702503161225e-06	3.01705492222607e-06	1.8772755910860489e-06	1.756212795953035e-06	3.0939201448927286e-06	3.4038117280182016e-06	2.890084512261843e-06	1.7372590507003942e-06	5.914983644337885e-07	9.26076927913624e-07
ATCCAAAGGCCCAACCGTCTTGTCGGCTGGCAAACGTTAACCAAGTTAAGTG	1.0348301541227585e-06	6.671825767143209e-08	4.892521495490043e-07	1.8167183139464097e-07	2.8099404735225426e-07	7.366476535447908e-08	3.491088951812368e-07	2.0643460801870306e-07	0.0	7.393729555414279e-08	1.8521538558229452e-07
AACGTAATTGATAAGTGTTTTGAGCTCATGGAACGAAAAACAAGTTTGATAA	2.2288649473429683e-06	2.6687303068596165e-06	7.33878224324091e-07	2.0589474224818463e-06	1.6157157722693894e-06	1.7679543685051943e-06	3.1419800566357035e-06	1.99553454418652e-06	1.1788543558347664e-06	2.957491822163558e-07	5.556461567479593e-07
ATATTAAACCTAAAGATATTTTAGGGCGACAAATTAAAAAGCATGTTATGTG	2.308467266890508e-06	2.7354485645308153e-06	4.566353395789927e-06	3.5728793507647407e-06	3.0206860090364446e-06	2.1362781952833486e-06	1.920098923494516e-06	3.234142192298738e-06	2.0474838811849634e-06	0.0	1.8521538558229452e-07
CTTACAATTCCAAATACTATTATGGCCGACAAATTAAAAAGCATGTTATGTG	0.0	6.004643190431222e-07	3.261680997001157e-07	3.0278638565773494e-07	7.024851183800573e-08	8.103124188992698e-07	4.36386118976546e-07	8.945499680810466e-07	1.861348982896421e-07	0.0	0.0
TTGCGAAGGCGAAACTAAGTTGCGGCTCAAAAAAACACAATTTCGTTGGGTA	0.0	0.0	0.0	0.0	0.0	0.0	0.0	0.0	0.0	2.218118866619976e-07	4.63038463956812e-07
ATCTCAACATACAATTGTATTGTATACTGGCAAACGTTAACCAAGTTAAGTG	1.6716487105101911e-06	2.6020120491884176e-06	1.3046723988004629e-06	2.301176531005722e-06	2.8801889853527983e-06	3.904232563788543e-06	2.618316713859276e-06	2.8212729762613328e-06	2.233618779473506e-06	4.436237733250721e-07	6.482538495401822e-07
CTGACAAACAAAAATTATATTGTTAAACCCTAACACGAAACTGCGTTCGGAC	0.0	0.0	2.4462607477508675e-07	1.2111455426309397e-07	0.0	0.0	0.0	0.0	0.0	0.0	0.0
ATGCGAAAAACGAAGGTTATTGCGATCGACAAATTAAAAAGCATGTTATGTG	0.0	3.3359128835716047e-07	1.6308404985005786e-07	0.0	7.024851183800573e-08	0.0	2.6183167138592757e-07	1.376230720124687e-07	1.861348982896421e-07	0.0	0.0
CCCGCAAAGGATAATAGGGTTAGAGGCGACAAATTAAAAAGCATGTTATGTG	0.0	2.0015477301476286e-07	8.1542024924912e-08	0.0	0.0	0.0	0.0	0.0	0.0	0.0	0.0
AGAATAAGCGTGAAGTGGTTTGGGGACATGGAACGAAAAACAAGTTTGATAA	1.194034793213094e-06	6.004643190431222e-07	2.4462607477508675e-07	3.63343662790438e-07	6.322366065417045e-07	8.103124188992698e-07	6.109405665671643e-07	6.881153600623435e-08	1.861348982896421e-07	7.393729555414279e-08	2.778230783745175e-07
TGCTTAACAGCGAACGCCTTTCATAGACCCTAACACGAAACTGCGTTCGGAC	0.0	2.0015477301476286e-07	8.1542024924912e-08	4.84458217053532e-07	4.917395828661558e-07	8.103124188992698e-07	1.3091583569239228e-06	1.376230720124687e-07	0.0	0.0	9.260769279136241e-08
GCTCAAACTAGGAATCTGTTTGATACTACCTAAATTTCAAACTTATTTGCCT	3.980115977388839e-07	3.3359128835716047e-07	1.6308404985005786e-07	0.0	0.0	0.0	0.0	0.0	0.0	0.0	0.0
AGCTAAAAACGCAACTTTATTGAGGTCATGGAACGAAAAACAAGTTTGATAA	3.502502060103602e-06	2.802166822202014e-06	2.5278027726758968e-06	2.543405639529598e-06	2.177703866980838e-06	3.020255379530187e-06	4.189306742177128e-06	4.610372912423426e-06	1.985438915092447e-06	3.6968647777071396e-07	4.63038463956812e-07
GGTCAAACCAAAAAGAGACTTATCCCCGACAAATTAAAAAGCATGTTATGTG	3.422899740556062e-06	3.4026311412428037e-06	3.2616809970011567e-06	3.875665736428256e-06	4.0041651747641286e-06	1.9889486645697834e-06	1.745544475906184e-06	2.546026832236395e-06	1.1788543558347664e-06	4.436237733250721e-07	2.778230783745175e-07
TTTATAACTGTTAATTCTATTGATGGACCGCAAAACTGAAGAATATTCCCCG	0.0	2.668730306859617e-07	3.261680997001157e-07	1.2111455426309397e-07	5.619880947033518e-07	2.946590614179163e-07	8.72772237953092e-08	4.128692160374061e-07	1.861348982896421e-07	0.0	9.260769279136241e-08
TTGAGAACATACAATTTAATTGGTTACGACAAATTAAAAAGCATGTTATGTG	3.82091133829376e-06	5.137305840693972e-06	4.729437445639985e-06	4.662910339139523e-06	2.177703866980838e-06	3.904232563788543e-06	2.705593937653442e-06	3.5093883363236757e-06	1.1168093897312557e-06	5.914983644337885e-07	2.778230783745175e-07
ATCTAAACGCCTAATTTTGTTTGAATCATGGAACGAAAAACAAGTTTGATAA	6.368185563826887e-07	8.006190920567186e-07	1.6308404985005786e-07	6.05572771316626e-07	1.0537276775695076e-06	2.946590614179163e-07	2.6183167138592757e-07	3.440576800311718e-07	0.0	0.0	9.260769279136241e-08
GATTTAATAAGAAAGTTAGTTCGGATTACCTAAATTTCAAACTTATTTGCCT	4.776139172876095e-07	1.5345199264375725e-06	1.1415883489492356e-06	1.937832868214128e-06	1.1942247012415864e-06	2.2099429606343724e-06	2.3564850424767774e-06	3.0965191202862694e-06	2.667933542154102e-06	3.6968647777071396e-07	7.408615423313294e-07
CTATTAAACCTTGAATGTTCTTCCGCCATGGAACGAAAAACAAGTTTGATAA	0.0	0.0	0.0	0.0	0.0	0.0	0.0	2.0643460801870306e-07	0.0	0.0	0.0
TAGAGAACACGTAACGTTATTTAGTACTGGCAAACGTTAACCAAGTTAAGTG	0.0	0.0	0.0	0.0	0.0	0.0	0.0	0.0	0.0	4.436237733250721e-07	5.556461567479593e-07
CACAAAATCGATAAGGTCCTTATAATTACCTAAATTTCAAACTTATTTGCCT	2.3880695864380474e-07	1.334365153423976e-07	1.6308404985005786e-07	1.2111455426309397e-07	3.5124255918945033e-07	0.0	0.0	0.0	0.0	0.0	0.0
AAATAAAAGCGAAATCGCTTTAGGTAATCACAAGATTTAAATTTATTACGAC	4.776139172876095e-07	2.668730306859617e-07	0.0	0.0	0.0	0.0	0.0	0.0	0.0	0.0	0.0
GTGGAAAAGGGGAAGGCGGTTGGGGGCGACAAATTAAAAAGCATGTTATGTG	0.0	3.3359128835716047e-07	1.6308404985005786e-07	1.2111455426309397e-07	0.0	0.0	0.0	0.0	0.0	0.0	0.0
GTCGCAAATCGAAAAGTTGTTTAGTTAACAAAACATAAAACACAGTTACCAA	2.3880695864380474e-07	1.334365153423976e-07	1.6308404985005786e-07	4.23900939921985e-07	2.1074553551390154e-07	2.946590614179163e-07	0.0	1.376230720124687e-07	0.0	0.0	0.0
CAAACAACGCAGAACTGTTTTGGAGGCGACAAATTAAAAAGCATGTTATGTG	2.1492626277954287e-06	4.736996294666779e-06	3.2616809970011567e-06	3.512322073636662e-06	3.652922615578149e-06	5.009204044111488e-06	4.276583965971294e-06	4.885619056448363e-06	2.481798643854565e-06	2.957491822163558e-07	8.334692351224768e-07
AAATTAACTTAGAATAAGGTTGCTGCTACCTAAATTTCAAACTTATTTGCCT	1.7512510300577307e-06	7.339008343855198e-07	5.707941744740332e-07	4.84458217053532e-07	2.1074553551390154e-07	1.4732953070895816e-07	8.72772237953092e-08	0.0	0.0	0.0	0.0
AAGGGAAGTGGTAAGGGGTTCGGTTACGACAAATTAAAAAGCATGTTATGTG	0.0	2.0015477301476286e-07	1.6308404985005786e-07	0.0	0.0	7.366476535447908e-08	0.0	6.881153600623435e-08	0.0	0.0	0.0
GTGAGAACACGGAACGGTATGTATTCCTGGCAAACGTTAACCAAGTTAAGTG	0.0	0.0	0.0	0.0	0.0	0.0	0.0	0.0	0.0	5.175610688794303e-07	9.260769279136241e-08
GGTAGAAAGGGCAATTAAATTCCTACTACCTAAATTTCAAACTTATTTGCCT	3.1840927819134435e-07	5.337460613707569e-07	9.785042990991779e-07	8.47801879842814e-07	3.5124255918945033e-07	2.946590614179163e-07	8.72772237953092e-08	6.881153600623435e-08	2.4817986438545645e-07	7.393729555414279e-08	0.0
CTCCAAATGCCGAATCAAATTTGGATTACCTAAATTTCAAACTTATTTGCCT	3.1840927819134435e-07	2.0015477301476286e-07	8.969622741741488e-07	2.4222910852618794e-07	0.0	5.156533574813536e-07	2.6183167138592757e-07	1.376230720124687e-07	4.963597287720125e-07	0.0	0.0
GAACTAATATTTAATAAGTTTCGGGTTACCTAAATTTCAAACTTATTTGCCT	0.0	7.339008343855198e-07	2.4462607477508675e-07	1.2111455426309397e-07	9.132306538939589e-07	3.6832382677239544e-07	0.0	1.376230720124687e-07	4.3431476267509854e-07	0.0	0.0
CGACTAAAATTTAAAATTTTTTGGTACATGGAACGAAAAACAAGTTTGATAA	0.0	6.004643190431222e-07	1.875466573275665e-06	1.8772755910860489e-06	1.264473213083409e-06	9.576419496093798e-07	0.0	8.257384320748122e-07	8.065845592543827e-07	7.393729555414279e-08	0.0
AAAATAAGCCTTAACCGCGTTGGCCACGACAAATTAAAAAGCATGTTATGTG	1.0348301541227585e-06	1.6012381841087714e-06	1.1415883489492356e-06	1.695603759690252e-06	2.73969196168072e-06	2.2836077259853958e-06	2.269207818682611e-06	1.7202884001615827e-06	9.92719457544025e-07	7.393729555414279e-08	1.8521538558229452e-07
AATTCAAGACTTAAGCCGGTTTACATCTGGCAAACGTTAACCAAGTTAAGTG	4.776139172876095e-07	1.5345199264375725e-06	1.223130373875434e-06	1.4533746511548156e-06	1.264473213083409e-06	2.357272491347938e-06	2.181930594877015e-06	2.064346080187031e-06	1.2408993219272826e-06	3.6968647777071396e-07	7.408615423313294e-07
TCTGAAAATTGCAAGCGGGTTCCTGCCGACAAATTAAAAAGCATGTTATGTG	2.1492626277954287e-06	2.46857553384602e-06	5.463315669965245e-06	5.874055881770463e-06	2.9504374971946216e-06	2.357272491347938e-06	7.854950141577828e-07	1.8579114721740514e-06	1.3029442880307928e-06	1.4787459110871635e-07	0.0
ATGAGAACGCGGAACGGTATTTAGGCCTGGCAAACGTTAACCAAGTTAAGTG	0.0	0.0	0.0	0.0	0.0	0.0	0.0	0.0	0.0	0.0	1.8521538558229452e-07
GCGGTAATAGAGAACGGTCTTGGTAGCGACAAATTAAAAAGCATGTTATGTG	2.865683503723285e-06	2.0682659878188273e-06	1.875466573275665e-06	2.906749302321192e-06	2.4586979143249957e-06	3.0939201448927286e-06	2.269207818682611e-06	1.6514768641496245e-06	2.0474838811849634e-06	1.4787459110871635e-07	9.260769279136241e-08
TGAACAATAAAAAAGCTACTTGCGTGCGACAAATTAAAAAGCATGTTATGTG	0.0	4.670278036995581e-07	6.523361993990621e-07	1.2111455426309397e-07	1.404970236755488e-07	1.4732953070895816e-07	0.0	2.0643460801870306e-07	0.0	7.393729555414279e-08	0.0
ACCAAAACGAAGAATAGTGTTACTCATACCTAAATTTCAAACTTATTTGCCT	2.3880695864380474e-07	4.003095460283593e-07	0.0	0.0	1.404970236755488e-07	0.0	0.0	0.0	0.0	0.0	0.0
CGGATAATAACAAATCGCTTTTTCCCTACCTAAATTTCAAACTTATTTGCCT	0.0	5.337460613707569e-07	8.1542024924912e-08	6.055727713166259e-08	1.404970236755488e-07	2.2099429606343725e-07	8.72772237953092e-08	1.376230720124687e-07	0.0	0.0	0.0
CGCGGAAGGGCAAAGGGGCTTGCGAACATGGAACGAAAAACAAGTTTGATAA	3.82091133829376e-06	4.4034050063107855e-06	4.158643271164782e-06	2.7250774709253947e-06	3.0909345208667e-06	2.799261083477116e-06	2.9674256090359402e-06	2.546026832236395e-06	1.6131691185043677e-06	3.6968647777071396e-07	1.8521538558229452e-07
CTTGAAAACTGTAAACGTGTTGTAAGTACCTAAATTTCAAACTTATTTGCCT	3.980115977388839e-07	0.0	4.0771012462397536e-07	6.055727713166259e-08	0.0	1.4732953070895816e-07	8.72772237953092e-08	6.881153600623435e-08	0.0	0.0	0.0
AGTACAAACGCCAATAGTATTCCTTTTACCTAAATTTCAAACTTATTTGCCT	0.0	0.0	0.0	0.0	4.214910710278031e-07	4.419885921268745e-07	1.745544475906184e-07	1.376230720124687e-07	1.861348982896421e-07	7.393729555414279e-08	0.0
GCTCAAATGCTTAAGTAATTTCCTATTACCTAAATTTCAAACTTATTTGCCT	0.0	4.003095460283593e-07	8.1542024924912e-08	1.2111455426309397e-07	2.1074553551390154e-07	7.366476535447908e-08	3.491088951812368e-07	4.128692160374061e-07	2.4817986438545645e-07	0.0	9.260769279136241e-08
GCCGGAAGAAAGAATAATTTTAAACATACCTAAATTTCAAACTTATTTGCCT	0.0	0.0	0.0	0.0	4.214910710278031e-07	1.4732953070895816e-07	0.0	0.0	0.0	0.0	0.0
TCACGAACTGCTAATAAAGTTGAGGACATGGAACGAAAAACAAGTTTGATAA	3.184092781913444e-06	2.802166822202014e-06	2.2831766979008095e-06	2.119504699609925e-06	3.3719285682224246e-06	3.0939201448927286e-06	2.7928711614476085e-06	2.2019691521994993e-06	1.1168093897312557e-06	1.4787459110871635e-07	1.8521538558229452e-07
CAAGCAATGCAAAATTTAATTCTCCTATCACAAGATTTAAATTTATTACGAC	2.3880695864380474e-07	4.670278036995581e-07	4.892521495490043e-07	0.0	0.0	1.4732953070895816e-07	0.0	0.0	0.0	0.0	0.0
AGATAAATCAAGAATTGTATTGGAAAACCCTAACACGAAACTGCGTTCGGAC	4.616934533781016e-06	3.6695041719275987e-06	3.995559221314724e-06	1.695603759690252e-06	2.9504374971946216e-06	2.799261083477116e-06	5.411187875306884e-06	3.5781998723241865e-06	9.92719457544025e-07	5.175610688794303e-07	1.8521538558229452e-07
AAACTAAAGAAGGAAAGTGATTGGCCCATGGAACGAAAAACAAGTTTGATAA	0.0	0.0	0.0	0.0	0.0	0.0	0.0	0.0	0.0	0.0	1.8521538558229452e-07
TCAGAAATATAAAACGATTTTGCGCCCGACAAATTAAAAAGCATGTTATGTG	4.776139172876095e-07	4.670278036995581e-07	8.1542024924912e-08	6.05572771316626e-07	1.4752187485973108e-06	6.629828881903117e-07	0.0	4.816807520436406e-07	2.4817986438545645e-07	7.393729555414279e-08	0.0
TTAATAATATAGAACACGGTTGTAGTCGACAAATTAAAAAGCATGTTATGTG	2.3880695864380474e-07	6.671825767143209e-07	1.6308404985005786e-07	6.05572771316626e-07	0.0	0.0	0.0	0.0	0.0	0.0	0.0
CAGACAATCCTGAACCCTCTTCTGTGTACCTAAATTTCAAACTTATTTGCCT	0.0	0.0	0.0	6.66130048448173e-07	4.917395828661558e-07	0.0	2.6183167138592757e-07	4.128692160374061e-07	6.824946270616545e-07	0.0	0.0
GCCCTAACCGGTAACTCAATTTAATGATCACAAGATTTAAATTTATTACGAC	0.0	6.671825767143209e-07	0.0	1.8167183139464097e-07	7.024851183800573e-08	0.0	0.0	0.0	0.0	0.0	0.0
GGAGGAAGGTGAAAGTGTATTTCGTCTACCTAAATTTCAAACTTATTTGCCT	6.368185563826887e-07	6.671825767143209e-08	1.6308404985005786e-07	2.4222910852618794e-07	2.1074553551390154e-07	0.0	0.0	0.0	0.0	0.0	0.0
ATTCTAAAAAGTAAATTTATTTTTTGCGACAAATTAAAAAGCATGTTATGTG	0.0	3.3359128835716047e-07	1.6308404985005786e-07	3.0278638565773494e-07	7.024851183800573e-08	3.6832382677239544e-07	0.0	2.0643460801870306e-07	1.2408993219272823e-07	0.0	0.0
ATTATAAACTCTAATGGTTTTAGACGCATGGAACGAAAAACAAGTTTGATAA	3.502502060103602e-06	3.4026311412428037e-06	3.4247650468512146e-06	6.237399544562057e-06	4.636401781305834e-06	5.303863105527101e-06	2.9674256090359402e-06	4.954430592448874e-06	3.2263382370197295e-06	1.4787459110871635e-07	4.63038463956812e-07
GAACAAATTTGAAAGTTACTTGTTTTCATGGAACGAAAAACAAGTTTGATAA	1.0348301541227585e-06	8.006190920567186e-07	2.4462607477508675e-07	1.090030988370158e-06	1.6157157722693894e-06	1.3259657763760162e-06	8.72772237953092e-07	1.8579114721740514e-06	1.1168093897312557e-06	7.393729555414279e-08	1.8521538558229452e-07
TCGAAAACCGACAATGCGGTTGTCGTATCACAAGATTTAAATTTATTACGAC	6.368185563826887e-07	1.334365153423976e-07	0.0	0.0	0.0	0.0	0.0	0.0	0.0	0.0	0.0
GTGGGAAGCCTAAAAGGAGTTCTCGGCTGGCAAACGTTAACCAAGTTAAGTG	3.980115977388839e-07	9.340556073991162e-07	7.33878224324091e-07	1.2111455426309397e-07	7.024851183800574e-07	1.178636245673969e-06	6.982177903624736e-07	5.504922880498748e-07	6.204496609647406e-07	2.218118866619976e-07	9.260769279136241e-08
TGAACAAGGCCTAACGGATTTGGTTGCGACAAATTAAAAAGCATGTTATGTG	7.960231954789539e-07	1.6679564417799702e-06	9.785042990991779e-07	2.4222910852618794e-07	1.404970236755488e-07	2.2099429606343725e-07	2.6183167138592757e-07	1.376230720124687e-07	6.204496609647407e-08	0.0	0.0
GGTAGAAGGCGGAAAACCCTTGCGGGCTGGCAAACGTTAACCAAGTTAAGTG	6.368185563826887e-07	6.671825767143209e-07	2.2831766979008095e-06	1.8167183139464098e-06	1.334721724925232e-06	1.9889486645697834e-06	1.2218811331297565e-06	1.1009845760997496e-06	6.204496609647406e-07	2.218118866619976e-07	0.0
AATTCAACTTAAAATATTATTCAGACTACCTAAATTTCAAACTTATTTGCCT	0.0	0.0	0.0	2.4222910852618794e-07	7.024851183800573e-08	0.0	0.0	1.376230720124687e-07	1.861348982896421e-07	0.0	0.0
TCTCTAATATGAAATCGTGTTTATTAAATTAAATATGTAATAGACTTCTCGT	0.0	1.1342103804138792e-06	3.2616809970011567e-06	2.664520193797316e-06	1.4049702367554877e-06	1.3259657763760162e-06	8.72772237953092e-08	8.257384320748122e-07	6.204496609647406e-07	0.0	0.0
ATATGAATTTGTAAATTCGTTTTGGATACATAACAAAAAAATCGATTGACAC	0.0	0.0	0.0	0.0	0.0	0.0	0.0	0.0	0.0	6.654356599870698e-07	1.8521538558229452e-07
ACATTAAAAAGCAACTATATTCCTCACGACAAATTAAAAAGCATGTTATGTG	2.2288649473429683e-06	2.3351390185036223e-06	2.6908868225259547e-06	3.0278638565773495e-06	4.706650293147657e-06	3.6095735023729303e-06	2.181930594877015e-06	3.027707584274312e-06	2.4197536777620485e-06	2.957491822163558e-07	5.556461567479593e-07
CTTCAAAGTTTCAAACCTGTTCGAAGCATGGAACGAAAAACAAGTTTGATAA	3.1840927819134435e-07	6.671825767143209e-08	0.0	0.0	0.0	0.0	0.0	0.0	0.0	0.0	0.0
TAAAGAAAATGCAAGTTTGTTTAGAGCAAGCAAAGAAGAAAGCCATTAACCG	0.0	4.003095460283593e-07	2.038550623125723e-06	9.08359156974361e-07	7.024851183800574e-07	3.6832382677239544e-07	8.72772237953092e-08	6.193038240561092e-07	3.102248304823703e-07	0.0	0.0
AACAGAAACAGGAAGAGCGTTACTTGTACCTAAATTTCAAACTTATTTGCCT	3.1840927819134435e-07	2.668730306859617e-07	0.0	3.63343662790438e-07	9.83479165731155e-07	4.419885921268745e-07	1.745544475906184e-07	4.816807520436406e-07	5.584046948678268e-07	0.0	0.0
GAACAAAACGTAAACCAGATTACTACCATGGAACGAAAAACAAGTTTGATAA	3.184092781913444e-06	1.5345199264375725e-06	1.7939245483506363e-06	2.4222910852618795e-06	2.177703866980838e-06	1.620624837803147e-06	2.3564850424767774e-06	1.513853792137156e-06	8.686295253512965e-07	2.218118866619976e-07	1.8521538558229452e-07
TTCCCAAACATAAAGGCGTTTCCTTCCATGGAACGAAAAACAAGTTTGATAA	0.0	2.0015477301476286e-07	1.6308404985005786e-07	2.4222910852618794e-07	7.024851183800573e-08	1.4732953070895816e-07	0.0	6.881153600623435e-08	0.0	0.0	0.0
AAGCTAATCTGTAAATCCCTTGTTATCATGGAACGAAAAACAAGTTTGATAA	0.0	0.0	3.261680997001157e-07	0.0	0.0	0.0	0.0	0.0	0.0	0.0	9.260769279136241e-08
TATGTAAGAGACAAAGCCTTTCCAAATACCTAAATTTCAAACTTATTTGCCT	5.572162368351491e-07	5.337460613707569e-07	7.33878224324091e-07	3.63343662790438e-07	0.0	0.0	0.0	1.376230720124687e-07	2.4817986438545645e-07	0.0	0.0
GCCTAAATTCTCAATAAAGTTGCGAGATCACAAGATTTAAATTTATTACGAC	2.3880695864380474e-07	3.3359128835716047e-07	0.0	1.8167183139464097e-07	0.0	0.0	0.0	0.0	0.0	0.0	0.0
TTTGAAATATTAAAATGTATTTCTGACATGGAACGAAAAACAAGTTTGATAA	7.164208759314142e-07	1.0007738650714813e-06	2.201634672975781e-06	1.4533746511548156e-06	8.429821420556062e-07	5.893181228358326e-07	7.854950141577828e-07	2.0643460801870306e-07	5.584046948678268e-07	0.0	9.260769279136241e-08
TCACCAATTAAAAAGCAAATTTGCGATACCTAAATTTCAAACTTATTTGCCT	2.3880695864380474e-07	2.0015477301476286e-07	3.261680997001157e-07	0.0	0.0	0.0	0.0	0.0	0.0	0.0	0.0
CTTTTAAATGGGAACGTTTTTTCAACCGACAAATTAAAAAGCATGTTATGTG	0.0	0.0	2.4462607477508675e-07	3.0278638565773494e-07	0.0	2.2099429606343725e-07	0.0	6.881153600623435e-08	0.0	0.0	0.0
ATTCCAAATGGGAATCAGGTTGTGGTCGACAAATTAAAAAGCATGTTATGTG	1.5920463909626516e-06	1.8013929571223677e-06	9.785042990991779e-07	1.756161036818331e-06	1.6157157722693894e-06	1.399630541738558e-06	2.0073761472886824e-06	1.99553454418652e-06	1.675214084607878e-06	2.218118866619976e-07	1.8521538558229452e-07
ACGGAAAAGGTCAACGGTCTTGAAATCTGGCAAACGTTAACCAAGTTAAGTG	2.3880695864380474e-07	2.0015477301476286e-07	5.707941744740332e-07	6.66130048448173e-07	3.5124255918945033e-07	4.419885921268745e-07	3.491088951812368e-07	6.881153600623436e-07	1.2408993219272823e-07	0.0	0.0
TTTATAATATATAAGATTCTTGGCACTACCTAAATTTCAAACTTATTTGCCT	0.0	0.0	6.523361993990621e-07	6.055727713166259e-08	7.024851183800573e-08	5.156533574813536e-07	0.0	6.881153600623435e-08	1.2408993219272823e-07	0.0	0.0
GCGCAAAAGTGGAAAATTCTTGCTGGCATGGAACGAAAAACAAGTTTGATAA	1.9900579887003496e-06	1.6012381841087714e-06	4.892521495490043e-07	7.2668732557972e-07	1.1239761894078604e-06	1.3259657763760162e-06	1.0473266855437103e-06	1.1009845760997496e-06	6.204496609647406e-07	7.393729555414279e-08	2.778230783745175e-07
TGATGAATCGGGAAGTGCATTAACAGCGACAAATTAAAAAGCATGTTATGTG	1.6716487105101911e-06	1.0007738650714813e-06	1.3046723988004629e-06	1.9983901453422067e-06	2.9504374971946216e-06	2.0626134299323248e-06	2.705593937653442e-06	1.6514768641496245e-06	1.2408993219272826e-06	7.393729555414279e-08	9.260769279136241e-08
ACTCAAACGCTAAATCACGTTCTGAGTACCTAAATTTCAAACTTATTTGCCT	3.1840927819134435e-07	6.671825767143209e-08	2.4462607477508675e-07	3.0278638565773494e-07	1.404970236755488e-07	7.366476535447908e-08	0.0	0.0	0.0	0.0	0.0
GTAATAAGCATAAAATATTTTAAGTTCGACAAATTAAAAAGCATGTTATGTG	2.3880695864380474e-07	4.670278036995581e-07	1.5492984735755496e-06	3.63343662790438e-07	7.024851183800573e-08	2.2099429606343725e-07	0.0	0.0	6.204496609647407e-08	0.0	0.0
GTCATAAACCAAAATGTCCTTAAATGCTGGCAAACGTTAACCAAGTTAAGTG	2.308467266890508e-06	2.401857276174821e-06	2.446260747750868e-06	2.0589474224818463e-06	4.566153269464011e-06	1.620624837803147e-06	3.7529206231948663e-06	2.6148383682369056e-06	1.985438915092447e-06	5.175610688794303e-07	5.556461567479593e-07
CGTTAAACGCGAAACCTACTTTCTTTAACAAAACATAAAACACAGTTACCAA	0.0	0.0	2.4462607477508675e-07	0.0	0.0	0.0	0.0	0.0	0.0	0.0	0.0
TTGATAACAGGGAACTGTATTTATTCCTGGCAAACGTTAACCAAGTTAAGTG	0.0	0.0	0.0	0.0	0.0	0.0	0.0	0.0	0.0	0.0	2.778230783745175e-07
TCAATAATTGGAAAGGTACTTAAGGACGACAAATTAAAAAGCATGTTATGTG	6.368185563826887e-07	6.004643190431222e-07	6.523361993990621e-07	7.2668732557972e-07	6.322366065417045e-07	4.419885921268745e-07	1.745544475906184e-07	4.128692160374061e-07	2.4817986438545645e-07	0.0	0.0
GCGGCAAGAGGCAACAGTATTTGCGACATGGAACGAAAAACAAGTTTGATAA	2.3880695864380474e-07	4.003095460283593e-07	8.1542024924912e-08	6.055727713166259e-08	2.8099404735225426e-07	7.366476535447908e-08	8.72772237953092e-08	0.0	0.0	0.0	0.0
CACTAAAAATGTAAGAACATTGAGCGCATGGAACGAAAAACAAGTTTGATAA	7.164208759314142e-07	4.003095460283593e-07	5.707941744740332e-07	3.0278638565773494e-07	4.214910710278031e-07	2.2099429606343725e-07	8.72772237953092e-08	6.881153600623436e-07	3.102248304823703e-07	1.4787459110871635e-07	0.0
ACTATAAACACAAACTCCTTTAAGATCGACAAATTAAAAAGCATGTTATGTG	5.73136700744657e-06	6.338234478787215e-06	6.931072118615765e-06	9.628607063931e-06	7.727336302172534e-06	6.777158412616682e-06	5.498465099101051e-06	5.229676736473811e-06	2.91611340653516e-06	8.872475466501442e-07	8.334692351224768e-07
AAAATAAACCAAAACGAGTTTTATTGTACCTAAATTTCAAACTTATTTGCCT	3.980115977388839e-07	6.004643190431222e-07	1.3862144237254916e-06	6.05572771316626e-07	5.619880947033518e-07	8.83977184253749e-07	6.982177903624736e-07	8.945499680810466e-07	3.722697965792842e-07	1.4787459110871635e-07	9.260769279136241e-08
TCGGAAACGCTGAAATGTATTGCGAATACCTAAATTTCAAACTTATTTGCCT	2.3880695864380474e-07	5.337460613707569e-07	3.261680997001157e-07	3.63343662790438e-07	2.1074553551390154e-07	1.0313067149638589e-06	1.1346039093390196e-06	6.881153600623436e-07	3.102248304823703e-07	7.393729555414279e-08	1.8521538558229452e-07
TTAATAAGTTCAAAGTTAGTTTTATCCATGGAACGAAAAACAAGTTTGATAA	3.1840927819134435e-07	8.673373497279175e-07	1.223130373875434e-06	4.23900939921985e-07	8.429821420556062e-07	5.156533574813536e-07	9.600494617484013e-07	6.193038240561092e-07	3.722697965792842e-07	7.393729555414279e-08	3.704307711656647e-07
GATTTAAGTTTTAAATTTGTTCGAAGCGACAAATTAAAAAGCATGTTATGTG	3.1840927819134435e-07	8.673373497279175e-07	4.0771012462397536e-07	4.23900939921985e-07	4.917395828661558e-07	2.2099429606343725e-07	5.236633427718551e-07	1.376230720124687e-07	1.1788543558347664e-06	1.4787459110871635e-07	1.8521538558229452e-07
TTAGTAATGGATAAATTCGTTGTTACCATGGAACGAAAAACAAGTTTGATAA	2.5472742255331265e-06	1.8013929571223677e-06	1.7123825234256073e-06	1.332260096898658e-06	2.0372068432971926e-06	1.2523010110249926e-06	6.109405665671643e-07	1.1697961121117079e-06	5.584046948678268e-07	7.393729555414279e-08	0.0
TTGTGAACACGGAACTGTTTTTATTCCTGGCAAACGTTAACCAAGTTAAGTG	0.0	0.0	0.0	0.0	0.0	0.0	0.0	0.0	0.0	5.914983644337885e-07	9.260769279136241e-08
GATAAAAATAGTAATGGTATTACATTCATGGAACGAAAAACAAGTTTGATAA	9.55227834575219e-07	2.668730306859617e-07	6.523361993990621e-07	6.05572771316626e-07	3.5124255918945033e-07	1.3259657763760162e-06	1.2218811331297565e-06	9.63361504087281e-07	4.963597287720125e-07	0.0	0.0
ATCATAAAACTTAAAAGTTGGTTTCATGCTTAATTATCAACACTATTGACAA	2.3880695864380474e-07	0.0	0.0	0.0	0.0	0.0	0.0	0.0	0.0	0.0	0.0
TTGCCAAAAGCCAAGATACTTACAAATGGCAAACGTACAATTCTATTTGCTT	4.616934533781016e-06	5.537615386721165e-06	7.33878224324091e-06	5.086811279059196e-06	4.8471473168197355e-06	3.683238267723954e-06	2.705593937653442e-06	3.6470114083361445e-06	2.4197536777620485e-06	2.957491822163558e-07	1.1112923134916156e-06
TCGCGAAAGGGAAAACAAGTTCAGGGACCGCAAAACTGAAGAATATTCCCCG	0.0	2.668730306859617e-07	2.4462607477508675e-07	1.2111455426309397e-07	0.0	0.0	0.0	0.0	0.0	0.0	0.0
TCTTTAAAGAAAAATCGGATTAGTGGCTGGCAAACGTTAACCAAGTTAAGTG	7.960231954789539e-07	1.1342103804138792e-06	1.223130373875434e-06	7.87244602711267e-07	1.1942247012415864e-06	1.178636245673969e-06	1.6582672521120179e-06	1.6514768641496245e-06	6.824946270616545e-07	1.4787459110871635e-07	3.704307711656647e-07
CATGCAATTTGCAAGTCCGTTGGGGTCGACAAATTAAAAAGCATGTTATGTG	0.0	8.673373497279175e-07	7.33878224324091e-07	3.63343662790438e-07	6.322366065417045e-07	5.893181228358326e-07	8.72772237953092e-07	8.257384320748122e-07	8.686295253512965e-07	7.393729555414279e-08	1.8521538558229452e-07
AAGGAAATTAGCAAGTTAATTTACACATCACAAGATTTAAATTTATTACGAC	2.1492626277954287e-06	1.6012381841087714e-06	6.523361993990621e-07	4.84458217053532e-07	0.0	0.0	0.0	0.0	0.0	0.0	0.0
AGAACAATCAGGAAATTAATTATTTTCGACAAATTAAAAAGCATGTTATGTG	3.1840927819134435e-07	1.4010834110951748e-06	5.381773645040216e-06	3.3306502422408647e-06	1.6157157722693894e-06	3.0939201448927286e-06	1.3091583569239228e-06	8.945499680810466e-06	9.865149609336738e-06	1.4787459110871634e-06	2.778230783745175e-07
TAATAAAGCACGAATAGCCTTACTGTTACCTAAATTTCAAACTTATTTGCCT	4.776139172876095e-07	5.337460613707569e-07	4.892521495490043e-07	3.0278638565773494e-07	4.214910710278031e-07	7.366476535447908e-08	8.72772237953092e-08	1.376230720124687e-07	0.0	0.0	0.0
CCTAAAATTATAAATTGTGTTGGACACGACAAATTAAAAAGCATGTTATGTG	4.776139172876095e-07	1.334365153423976e-07	1.6308404985005786e-07	6.055727713166259e-08	1.404970236755488e-07	0.0	6.109405665671643e-07	6.881153600623435e-08	1.2408993219272823e-07	0.0	0.0
GCAAGAAAAGTAAACGGCCTTAGTACCGACAAATTAAAAAGCATGTTATGTG	1.91045566915281e-06	2.0682659878188273e-06	8.154202492491198e-07	2.3617338081338007e-06	2.4586979143249957e-06	6.629828881903117e-07	8.72772237953092e-07	5.504922880498748e-07	3.722697965792842e-07	2.218118866619976e-07	1.8521538558229452e-07
AGGTTAAGGAGTAACAAGTTTCTTATCATGGAACGAAAAACAAGTTTGATAA	5.412957729256412e-06	5.7377701597347615e-06	7.175698193390852e-06	7.145758701541042e-06	6.954602671958751e-06	6.777158412616682e-06	6.109405665671644e-06	6.193038240561093e-06	2.5438436099580754e-06	2.218118866619976e-07	1.018684620705847e-06
CTGACAATCCTCAAGCAAGTTGTTATTCAAAAAAACACAATTTCGTTGGGTA	0.0	0.0	0.0	0.0	0.0	0.0	0.0	0.0	0.0	0.0	1.8521538558229452e-07
ACAGAAATGTTCAACAAGGTTGCATGCTGGCAAACGTTAACCAAGTTAAGTG	5.3333554097088725e-06	3.6695041719275987e-06	3.098596947151099e-06	3.451764796508583e-06	5.6198809470335186e-06	5.082868809462512e-06	7.59311847019533e-06	3.7158229443366552e-06	4.094967762369927e-06	1.1829967288654232e-06	1.296507699082516e-06
ACCAGAAATCTTAATAGCATTGCTCTCTGGCAAACGTTAACCAAGTTAAGTG	3.1044904623659043e-06	5.27074235603637e-06	4.32172732101484e-06	6.358514098829774e-06	1.1661252965071705e-05	1.2596674875670057e-05	1.9899207025298492e-05	1.1697961121117077e-05	1.1292183829541568e-05	2.5878053443971517e-06	3.0560538621153896e-06
TATGAAAACAGTAAAACTTTTGGGAACGACAAATTAAAAAGCATGTTATGTG	0.0	2.0015477301476286e-07	8.1542024924912e-08	6.055727713166259e-08	0.0	7.366476535447908e-08	0.0	0.0	0.0	0.0	0.0
TGTGAAATCCTTAAGGTGTTTGGCAATACCTAAATTTCAAACTTATTTGCCT	0.0	0.0	2.4462607477508675e-07	1.2111455426309397e-07	0.0	0.0	0.0	0.0	0.0	0.0	0.0
AGAAAAAAAGACAATTATCTTTATGTATCACAAGATTTAAATTTATTACGAC	1.0348301541227585e-06	2.5352937915172188e-06	1.7939245483506363e-06	1.029473711238611e-06	7.024851183800574e-07	4.419885921268745e-07	8.72772237953092e-08	2.752461440249374e-07	0.0	7.393729555414279e-08	0.0
TATCCAAAAAGCAAGGAGGTTCTGGTCGACAAATTAAAAAGCATGTTATGTG	5.3333554097088725e-06	7.2055718285128e-06	4.2401852960898114e-06	6.116284990294338e-06	5.971123506231065e-06	6.998152708681271e-06	5.411187875306884e-06	5.504922880498749e-06	3.7226979657928416e-06	3.6968647777071396e-07	7.408615423313294e-07
CTTATAATGGATAAAGGGATTGGTCTCGACAAATTAAAAAGCATGTTATGTG	7.164208759314142e-07	9.340556073991162e-07	1.0600463240242066e-06	8.47801879842814e-07	2.8099404735225426e-07	1.2523010110249926e-06	7.854950141577828e-07	8.257384320748122e-07	4.3431476267509854e-07	2.218118866619976e-07	0.0
CTTTAAACACAAACGGTGTTGACCTATACCTAAATTTCAAACTTATTTGCCT	0.0	0.0	2.4462607477508675e-07	1.8167183139464097e-07	0.0	0.0	0.0	0.0	0.0	7.393729555414279e-08	0.0
ATAACAAGAAAAATCTTTTGTTTATTCATGGAACGAAAAACAAGTTTGATAA	0.0	2.0015477301476286e-07	0.0	0.0	0.0	0.0	0.0	6.881153600623435e-08	0.0	0.0	9.260769279136241e-08
GGAACAATCGGTAAGTGGGTTGGGGCTACCTAAATTTCAAACTTATTTGCCT	3.1840927819134435e-07	6.671825767143209e-08	4.0771012462397536e-07	3.63343662790438e-07	7.024851183800574e-07	5.156533574813536e-07	3.491088951812368e-07	2.752461440249374e-07	0.0	0.0	0.0
TGAAGAAGTTATAATCAGTTTTTATTATCACAAGATTTAAATTTATTACGAC	0.0	1.4678016687663737e-06	8.969622741741488e-07	2.4222910852618794e-07	0.0	7.366476535447908e-08	0.0	0.0	0.0	0.0	0.0
CAACTAAAATATAAGTGTATTTGCACCATGGAACGAAAAACAAGTTTGATAA	1.1144324736702983e-06	6.004643190431222e-07	1.6308404985005786e-07	4.23900939921985e-07	4.917395828661558e-07	3.6832382677239544e-07	1.745544475906184e-07	6.881153600623435e-08	1.2408993219272823e-07	7.393729555414279e-08	0.0
TCCCAAAAATCCAAATGCTTTCATCCTACCTAAATTTCAAACTTATTTGCCT	6.368185563826887e-07	1.2009286380815785e-06	1.3046723988004629e-06	1.090030988370158e-06	1.0537276775695076e-06	1.1049714803183382e-06	6.982177903624736e-07	1.3074191841241766e-06	9.92719457544025e-07	2.957491822163558e-07	9.260769279136241e-08
CTATAAAAAGACAAGGACGTTTTCATCGACAAATTAAAAAGCATGTTATGTG	5.253753090161333e-06	6.2047979634448174e-06	7.828034392791084e-06	5.9951704360381806e-06	5.7603779707171644e-06	5.52485740159169e-06	2.7928711614476085e-06	5.504922880498749e-06	1.7372590507003942e-06	2.218118866619976e-07	1.1112923134916156e-06
AGGCAAATTTAAAAGCAGATTTCATTCATGGAACGAAAAACAAGTTTGATAA	8.756255150264934e-07	6.671825767143209e-07	1.223130373875434e-06	8.47801879842814e-07	2.8099404735225426e-07	2.2099429606343725e-07	2.6183167138592757e-07	2.752461440249374e-07	0.0	0.0	9.260769279136241e-08
CATTTAATTCCCAAAGCGGTTATAGGCGACAAATTAAAAAGCATGTTATGTG	0.0	9.340556073991162e-07	1.223130373875434e-06	6.05572771316626e-07	5.619880947033518e-07	7.366476535447909e-07	5.236633427718551e-07	4.128692160374061e-07	4.963597287720125e-07	1.4787459110871635e-07	9.260769279136241e-08
AAAGCAACGGCAAATGGGGTTAGATAATCACAAGATTTAAATTTATTACGAC	2.2288649473429683e-06	2.868885079873213e-06	1.4677564486505206e-06	1.150588265501705e-06	8.429821420556062e-07	6.629828881903117e-07	3.491088951812368e-07	6.881153600623435e-08	0.0	0.0	0.0
CGTTAAAAACGCTAATTACGTTAATCACCCTAACACGAAACTGCGTTCGGAC	0.0	0.0	0.0	0.0	0.0	2.946590614179163e-07	0.0	1.376230720124687e-07	0.0	0.0	0.0
CAAAAAACGTTTAAAGCAGTTTAAGACGACAAATTAAAAAGCATGTTATGTG	5.572162368351491e-07	8.006190920567186e-07	7.33878224324091e-07	7.87244602711267e-07	7.727336302172533e-07	8.83977184253749e-07	1.1346039093390196e-06	1.3762307201246872e-06	6.204496609647406e-07	0.0	0.0
TCCGCCACTGCTAAGGAGCTTGAAAATACCTAAATTTCAAACTTATTTGCCT	3.1840927819134435e-07	0.0	0.0	0.0	0.0	0.0	0.0	0.0	6.204496609647407e-08	0.0	0.0
TTGCGACCACGGAACGGTATCTAGTCCTGGCAAACGTTAACCAAGTTAAGTG	0.0	0.0	0.0	0.0	0.0	0.0	0.0	0.0	0.0	1.109059433309988e-06	6.482538495401822e-07
TGGATAACGACTAACGCAATTTGTGACGACAAATTAAAAAGCATGTTATGTG	1.6716487105101911e-06	9.340556073991162e-07	8.969622741741488e-07	9.68916434107064e-07	2.8099404735225426e-07	8.103124188992698e-07	6.109405665671643e-07	2.752461440249374e-07	1.861348982896421e-07	1.4787459110871635e-07	0.0
CCCGCAATGCTGAAGGGGTTTGTTAGATCACAAGATTTAAATTTATTACGAC	3.1840927819134435e-07	1.0674921227426801e-06	2.4462607477508675e-07	2.4222910852618794e-07	1.404970236755488e-07	3.6832382677239544e-07	2.6183167138592757e-07	0.0	0.0	0.0	0.0
AGGGCAACAACAAAAGACGTTGCCGGCTGGCAAACGTTAACCAAGTTAAGTG	7.164208759314142e-07	1.0007738650714813e-06	3.261680997001157e-07	6.66130048448173e-07	1.264473213083409e-06	1.1049714803183382e-06	4.36386118976546e-07	8.945499680810466e-07	6.204496609647406e-07	0.0	0.0
AAAGAAACGTCTAACGGATTTCTCGTTACCTAAATTTCAAACTTATTTGCCT	0.0	4.670278036995581e-07	5.707941744740332e-07	4.23900939921985e-07	2.1074553551390154e-07	3.6832382677239544e-07	5.236633427718551e-07	3.440576800311718e-07	6.204496609647407e-08	0.0	0.0
ACATAAACATGTAAAGTCGTTAGTCTCGACAAATTAAAAAGCATGTTATGTG	0.0	0.0	0.0	0.0	0.0	0.0	0.0	0.0	3.102248304823703e-07	2.218118866619976e-07	0.0
TCCATAATCCACAAACAATTTCATCTCGACAAATTAAAAAGCATGTTATGTG	1.5124440714151118e-06	2.401857276174821e-06	2.7724288474509833e-06	2.0589474224818463e-06	4.0041651747641286e-06	2.799261083477116e-06	3.3165345042240357e-06	2.6836499042488636e-06	2.233618779473506e-06	3.6968647777071396e-07	1.8521538558229452e-07
AAGGTAACCTTCAAAATCTTTGTAGGTACCTAAATTTCAAACTTATTTGCCT	7.960231954789539e-07	4.003095460283593e-07	4.0771012462397536e-07	2.4222910852618794e-07	1.404970236755488e-07	2.946590614179163e-07	1.745544475906184e-07	2.752461440249374e-07	1.2408993219272823e-07	0.0	0.0
ACGATAAAACCTAATTTAGTTCGGGACGACAAATTAAAAAGCATGTTATGTG	3.1840927819134435e-07	0.0	1.6308404985005786e-07	0.0	0.0	0.0	0.0	0.0	0.0	0.0	0.0
ATCACAACAGGGAATTAAGTTCCGTCCATGGAACGAAAAACAAGTTTGATAA	3.1840927819134435e-07	2.668730306859617e-07	8.1542024924912e-08	0.0	7.024851183800573e-08	7.366476535447908e-08	0.0	0.0	0.0	0.0	0.0
TGTGCAAATTAAAAAAATATTACTTTTACCTAAATTTCAAACTTATTTGCCT	0.0	0.0	9.785042990991779e-07	3.63343662790438e-07	0.0	2.2099429606343725e-07	0.0	6.881153600623435e-08	1.2408993219272823e-07	0.0	0.0
TTTAAAAACCTGCAGGTAGATTAAGTCTGGCAAACGTTAACCAAGTTAAGTG	0.0	0.0	0.0	0.0	2.1074553551390154e-07	0.0	8.72772237953092e-08	6.881153600623435e-08	6.204496609647407e-08	0.0	0.0
CCGGTAATTCGGAATTTTATTAGCACCGACAAATTAAAAAGCATGTTATGTG	6.368185563826887e-07	6.671825767143209e-07	1.7123825234256073e-06	1.029473711238611e-06	4.917395828661558e-07	1.0313067149638589e-06	5.236633427718551e-07	7.56926896068578e-07	4.3431476267509854e-07	0.0	9.260769279136241e-08
ATATAAACGTGAAACGGCTTTAGGGTTGCTTAATTATCAACACTATTGACAA	3.1840927819134435e-07	6.671825767143209e-08	0.0	0.0	0.0	0.0	0.0	0.0	0.0	0.0	0.0
AAACAAAGTTTAAAACATGTTACCGCCATGGAACGAAAAACAAGTTTGATAA	4.218922936043318e-06	3.0023215952156107e-06	2.120092648050752e-06	2.6039629166576767e-06	2.4586979143249957e-06	2.0626134299323248e-06	3.1419800566357035e-06	1.8579114721740514e-06	5.584046948678268e-07	1.4787459110871635e-07	0.0
TTCAGAATTTAAAACTCCGTTTCACGAATTAAATATGTAATAGACTTCTCGT	0.0	6.004643190431222e-07	1.875466573275665e-06	1.2717028197705791e-06	3.5124255918945033e-07	5.893181228358326e-07	1.745544475906184e-07	6.193038240561092e-07	3.102248304823703e-07	7.393729555414279e-08	0.0
GTATCAAATGGTAATACGGTTCGCTGCGACAAATTAAAAAGCATGTTATGTG	9.55227834575219e-07	8.673373497279175e-07	1.6308404985005786e-07	1.756161036818331e-06	1.5454672604391337e-06	1.1049714803183382e-06	1.2218811331297565e-06	8.945499680810466e-07	6.824946270616545e-07	0.0	9.260769279136241e-08
TAGACAAGTCTCAAGGTTGTTAATATCATGGAACGAAAAACAAGTTTGATAA	0.0	0.0	0.0	0.0	0.0	4.419885921268745e-07	8.72772237953092e-08	6.881153600623435e-08	6.204496609647407e-08	0.0	0.0
GTCTCAACGGAAAAGTCTTTTGCATATACCTAAATTTCAAACTTATTTGCCT	2.6268765450806665e-06	1.734674699451169e-06	8.154202492491198e-07	9.68916434107064e-07	7.727336302172533e-07	1.399630541738558e-06	3.1419800566357035e-06	1.3074191841241766e-06	1.1168093897312557e-06	7.393729555414279e-08	0.0
ATGCCAATGGATAAGATCGTTTTTGTTACCTAAATTTCAAACTTATTTGCCT	0.0	0.0	2.4462607477508675e-07	1.8167183139464097e-07	3.5124255918945033e-07	5.156533574813536e-07	4.36386118976546e-07	1.376230720124687e-07	8.065845592543827e-07	1.4787459110871635e-07	0.0
TTATTCAAGGATAACTTCGTATAATGCTGGCAAACGTTAACCAAGTTAAGTG	0.0	0.0	0.0	0.0	0.0	0.0	0.0	2.0643460801870306e-07	0.0	0.0	0.0
ATTGCAATCTCCAATAAGATTATTACCTGGCAAACGTTAACCAAGTTAAGTG	0.0	6.671825767143209e-07	1.0600463240242066e-06	2.4222910852618794e-07	1.1942247012415864e-06	1.7679543685051943e-06	8.72772237953092e-07	9.63361504087281e-07	4.3431476267509854e-07	0.0	9.260769279136241e-08
TTCGAAACTTTGAAGCAAGTTAAGTGCTGGCAAACGTTAACCAAGTTAAGTG	2.308467266890508e-06	1.8013929571223677e-06	1.3862144237254916e-06	1.150588265501705e-06	1.6859642841112123e-06	1.3259657763760162e-06	1.83282169970035e-06	1.582665328149114e-06	5.584046948678268e-07	2.957491822163558e-07	3.704307711656647e-07
CGCAGAAAAGCTAAGGTTTTTGTGATACCCTAACACGAAACTGCGTTCGGAC	0.0	0.0	0.0	0.0	0.0	0.0	0.0	0.0	0.0	0.0	1.8521538558229452e-07
TGGAAAAAAAGAAACTTGCTTGCTCCCTGGCAAACGTTAACCAAGTTAAGTG	9.55227834575219e-07	7.339008343855198e-07	1.7123825234256073e-06	9.68916434107064e-07	1.264473213083409e-06	6.629828881903117e-07	1.3091583569239228e-06	1.3762307201246872e-06	2.4817986438545645e-07	1.4787459110871635e-07	0.0
CCCTGAAACGAAAACAGTCTTTTGCACATGGAACGAAAAACAAGTTTGATAA	7.960231954789539e-07	2.0015477301476286e-07	0.0	3.0278638565773494e-07	2.1074553551390154e-07	2.2099429606343725e-07	1.745544475906184e-07	3.440576800311718e-07	0.0	0.0	0.0
TTGCCAAGTAGTAATTCAGTTGAAGTCTGGCAAACGTTAACCAAGTTAAGTG	2.069660308247889e-06	2.268420760832424e-06	1.957008598200694e-06	2.664520193797316e-06	3.7231711274084043e-06	4.7882097480469e-06	7.3312867988014e-06	5.36729980848628e-06	2.357708711669533e-06	5.914983644337885e-07	1.1112923134916156e-06
TCATGAAAAGTCAAGGTCATTGGAATCTGGCAAACGTTAACCAAGTTAAGTG	4.776139172876095e-07	2.668730306859617e-07	8.1542024924912e-08	5.45015494185079e-07	2.8099404735225426e-07	2.946590614179163e-07	3.491088951812368e-07	6.881153600623435e-08	0.0	0.0	0.0
CACAAAAATAGTAATACGGTTTTCTTCGACAAATTAAAAAGCATGTTATGTG	0.0	0.0	0.0	0.0	0.0	2.2099429606343725e-07	0.0	0.0	0.0	0.0	0.0
TGATCAACTTATAAACGAGTTACGCGATCACAAGATTTAAATTTATTACGAC	1.2736371127606338e-06	1.2676468957527771e-06	7.33878224324091e-07	4.84458217053532e-07	1.404970236755488e-07	6.629828881903117e-07	8.72772237953092e-08	0.0	0.0	0.0	0.0
CGCTGAACTAGTAAGGGTGTTCCTAGTACATAACAAAAAAATCGATTGACAC	0.0	0.0	0.0	0.0	0.0	0.0	0.0	0.0	0.0	0.0	1.8521538558229452e-07
ATGCAAACACCAAAACAGGTTTAGATCGACAAATTAAAAAGCATGTTATGTG	5.970173966089189e-06	4.4034050063107855e-06	2.935512897301041e-06	3.693993905032459e-06	5.268638387847538e-06	3.241249675594776e-06	1.6582672521120179e-06	2.477215296224437e-06	1.364989254123309e-06	1.4787459110871635e-07	4.63038463956812e-07
AACTTAAACCTTAAGTGGCTTTAAGGTGGCAAACGTACAATTCTATTTGCTT	4.855741492423634e-06	2.7354485645308153e-06	2.3647187228258384e-06	4.17845212208021e-06	3.652922615578149e-06	3.1675849102437524e-06	5.673019546689383e-06	4.679184448423936e-06	2.792023474339134e-06	3.6968647777071396e-07	1.1112923134916156e-06
AGATCAAAAACTAAGATAATTTCCTCCTGGCAAACGTTAACCAAGTTAAGTG	5.412957729256412e-06	3.335912883571605e-06	3.995559221314724e-06	5.268483110454992e-06	2.318200890652917e-06	4.56721545198231e-06	4.451138413559626e-06	2.9588960482738015e-06	3.4745181014007883e-06	9.611848422045024e-07	1.296507699082516e-06
ACCACAAAAAAAAAACGGTTTATGGGCGACAAATTAAAAAGCATGTTATGTG	0.0	0.0	0.0	0.0	2.8099404735225426e-07	1.4732953070895816e-07	2.6183167138592757e-07	3.440576800311718e-07	6.204496609647407e-08	0.0	0.0
GTACGAATCTACAAATAGATTAAGCTTGGCAAACGTACAATTCTATTTGCTT	2.3880695864380474e-07	2.0015477301476286e-07	0.0	1.2111455426309397e-07	1.404970236755488e-07	2.2099429606343725e-07	0.0	0.0	0.0	0.0	0.0
AAGCGAAACTGGAAGGTTCTTTGTTCCGACAAATTAAAAAGCATGTTATGTG	0.0	0.0	0.0	0.0	0.0	0.0	4.36386118976546e-07	0.0	0.0	0.0	0.0
TCTCTAATATCTAAAAAAGTTAAGTGCGACAAATTAAAAAGCATGTTATGTG	6.288583244279348e-06	8.940246527963968e-06	1.1660509564255749e-05	1.1748111763517803e-05	1.2363738083489934e-05	1.0607726211054201e-05	9.687771841278178e-06	1.3487061057244828e-05	7.321305999389656e-06	6.654356599870698e-07	1.018684620705847e-06
CGAAGTAATCAAAAAATCAGTTTACACGACAAATTAAAAAGCATGTTATGTG	0.0	0.0	2.4462607477508675e-07	6.055727713166259e-08	7.024851183800573e-08	7.366476535447908e-08	1.745544475906184e-07	1.376230720124687e-07	0.0	0.0	0.0
TGAGAAATCATCAATCAGTTTGTCATCATGGAACGAAAAACAAGTTTGATAA	5.572162368351491e-07	3.3359128835716047e-07	1.6308404985005786e-07	0.0	7.024851183800573e-08	0.0	1.745544475906184e-07	1.376230720124687e-07	0.0	0.0	0.0
GAGGCAAAGGGGAAGGCGGTTGAGAGTGCTTAATTATCAACACTATTGACAA	3.1840927819134435e-07	0.0	0.0	0.0	0.0	0.0	0.0	0.0	0.0	0.0	0.0
TATTGAACTTTAAAGAGGTTTTCGTGCTGGCAAACGTTAACCAAGTTAAGTG	3.1840927819134435e-07	6.004643190431222e-07	8.154202492491198e-07	3.0278638565773494e-07	9.83479165731155e-07	5.156533574813536e-07	8.72772237953092e-08	4.128692160374061e-07	4.3431476267509854e-07	0.0	0.0
TTGATAAATTGTAATGACCTTATTCACATGGAACGAAAAACAAGTTTGATAA	0.0	0.0	0.0	0.0	0.0	0.0	0.0	0.0	0.0	2.957491822163558e-07	5.556461567479593e-07
GTAGCAAAGCCCAAGTTCTTTACTAACATGGAACGAAAAACAAGTTTGATAA	1.0348301541227585e-06	6.671825767143209e-07	8.154202492491198e-07	1.029473711238611e-06	7.024851183800574e-07	1.1049714803183382e-06	7.854950141577828e-07	8.257384320748122e-07	1.2408993219272823e-07	1.4787459110871635e-07	1.8521538558229452e-07
ATATCAAATCTCAAGAGGATTTGCGGCATGGAACGAAAAACAAGTTTGATAA	0.0	0.0	4.892521495490043e-07	1.8167183139464097e-07	1.404970236755488e-07	4.419885921268745e-07	0.0	2.0643460801870306e-07	0.0	0.0	0.0
GAATTAAGAATTAACTAGTTTCATTATACCTAAATTTCAAACTTATTTGCCT	5.572162368351491e-07	1.334365153423976e-07	3.261680997001157e-07	0.0	0.0	0.0	0.0	0.0	0.0	0.0	0.0
TAATCAATCTCAAAATAAGTTCTTCGACCCTAACACGAAACTGCGTTCGGAC	3.661706699198681e-06	2.6020120491884176e-06	2.038550623125723e-06	1.574489205422534e-06	2.4586979143249957e-06	1.7679543685051943e-06	2.4437622662709437e-06	3.1653306562867806e-06	1.985438915092447e-06	2.957491822163558e-07	8.334692351224768e-07
GACAAAACTCAGAAAGTGTTTGGCCCTACCTAAATTTCAAACTTATTTGCCT	0.0	2.0015477301476286e-07	3.261680997001157e-07	1.2111455426309397e-07	4.214910710278031e-07	1.4732953070895816e-07	6.109405665671643e-07	6.881153600623436e-07	1.861348982896421e-07	0.0	0.0
TTCCCAACTTCGAACTTAGTTATTAGTACCTAAATTTCAAACTTATTTGCCT	2.3880695864380474e-07	2.0015477301476286e-07	1.6308404985005786e-07	0.0	0.0	0.0	0.0	0.0	0.0	0.0	0.0
CTTAAAACTAAGAAGGGTATTATCGACGACAAATTAAAAAGCATGTTATGTG	2.3880695864380474e-06	2.3351390185036223e-06	2.201634672975781e-06	1.937832868214128e-06	9.83479165731155e-07	1.9152838992187596e-06	1.83282169970035e-06	8.945499680810466e-07	5.584046948678268e-07	7.393729555414279e-08	0.0
ACTTCAAGCTTTAAGCTAGTTCTTCATCAAAAAAACACAATTTCGTTGGGTA	0.0	0.0	0.0	0.0	0.0	0.0	0.0	0.0	0.0	0.0	1.8521538558229452e-07
TCTCCAAGGTGTAATACCTTTGCGAACGACAAATTAAAAAGCATGTTATGTG	2.3880695864380474e-07	6.671825767143209e-08	0.0	0.0	0.0	0.0	8.72772237953092e-08	0.0	0.0	0.0	0.0
GGGTCAAGGGGCAACTGGGTTACAGGCGACAAATTAAAAAGCATGTTATGTG	3.0248881428183643e-06	3.936377202612394e-06	2.5278027726758968e-06	2.301176531005722e-06	1.8264613077832907e-06	2.725596318114574e-06	2.4437622662709437e-06	1.7890999361620932e-06	1.1168093897312557e-06	2.218118866619976e-07	2.778230783745175e-07
TGCGGAACACTTAAGTTGCTTCATAGTACCTAAATTTCAAACTTATTTGCCT	3.1840927819134435e-07	3.3359128835716047e-07	3.261680997001157e-07	3.0278638565773494e-07	7.727336302172533e-07	2.946590614179163e-07	2.6183167138592757e-07	1.376230720124687e-07	2.4817986438545645e-07	7.393729555414279e-08	9.260769279136241e-08
GTTTAAACATTCAAGTGAATTTTTAGATCACAAGATTTAAATTTATTACGAC	3.980115977388839e-07	1.2009286380815785e-06	5.707941744740332e-07	0.0	0.0	0.0	0.0	0.0	0.0	0.0	0.0
TTGAGAACAGGGAACGGTATTTATACCTGGCAAACGTTAACCAAGTTAAGTG	0.0	0.0	0.0	0.0	0.0	0.0	0.0	0.0	3.102248304823703e-07	1.4048086155317284e-06	9.26076927913624e-07
TTATCAAAATCAAAATCTGTTGATAACTCCCAAGGCCAAATAAGGTTCAAAA	2.9452858232708247e-06	2.935603337544412e-06	6.197193894290505e-06	5.450154941850789e-06	3.5124255918945034e-06	3.314914440957318e-06	1.5709900283178518e-06	2.477215296224437e-06	2.357708711669533e-06	3.6968647777071396e-07	4.63038463956812e-07
CAACTAATTGTGAACCAGATTGTTAACTGGCAAACGTTAACCAAGTTAAGTG	2.3880695864380474e-07	1.334365153423976e-07	1.6308404985005786e-07	0.0	0.0	0.0	0.0	0.0	0.0	0.0	0.0
GATCAAATTTACAATTAGATTCACTACGACAAATTAAAAAGCATGTTATGTG	5.651764687899031e-06	3.936377202612394e-06	4.647895420714956e-06	4.78402489339568e-06	4.355407733950109e-06	5.451192636240666e-06	4.0147522945887955e-06	2.7524614402493743e-06	2.481798643854565e-06	2.957491822163558e-07	8.334692351224768e-07
TCATAAATTAGTAATTATCTTAGAATCTGGCAAACGTTAACCAAGTTAAGTG	0.0	0.0	0.0	0.0	0.0	2.2099429606343725e-07	8.72772237953092e-08	1.376230720124687e-07	0.0	0.0	0.0
TAGACAAGTCTCAAGGTTGTTGATACCGACAAATTAAAAAGCATGTTATGTG	0.0	2.0015477301476286e-07	2.4462607477508675e-07	6.055727713166259e-08	0.0	2.2099429606343725e-07	8.72772237953092e-08	6.881153600623435e-08	0.0	0.0	0.0
TATTCAACAGTGAACCCACTTGGTAACGACAAATTAAAAAGCATGTTATGTG	1.9900579887003496e-06	2.134984245490026e-06	2.038550623125723e-06	2.7856347480534735e-06	3.5124255918945034e-06	3.683238267723954e-06	2.9674256090359402e-06	4.335126768398488e-06	1.1168093897312557e-06	7.393729555414279e-08	4.63038463956812e-07
CTCGTAATAGTTAACAAACTTCACGCCGACAAATTAAAAAGCATGTTATGTG	7.960231954789539e-07	6.671825767143209e-08	0.0	0.0	0.0	0.0	0.0	0.0	0.0	0.0	0.0
ATTCAAAATGTAAATATACTTCTCTCCATGGAACGAAAAACAAGTTTGATAA	8.756255150264934e-07	1.0674921227426801e-06	2.4462607477508675e-07	9.08359156974361e-07	3.5124255918945033e-07	2.2099429606343725e-07	2.6183167138592757e-07	2.0643460801870306e-07	1.2408993219272823e-07	0.0	0.0
AATCTAAAGTTCAAGTCTATTGGGGATACCTAAATTTCAAACTTATTTGCCT	1.1144324736702983e-06	8.673373497279175e-07	6.523361993990621e-07	6.66130048448173e-07	1.1239761894078604e-06	4.419885921268745e-07	0.0	5.504922880498748e-07	3.722697965792842e-07	2.218118866619976e-07	2.778230783745175e-07
CACGCAAACGATAAACTTATTGCCCGTACCTAAATTTCAAACTTATTTGCCT	0.0	0.0	3.261680997001157e-07	6.055727713166259e-08	7.024851183800573e-08	1.4732953070895816e-07	0.0	0.0	3.102248304823703e-07	7.393729555414279e-08	0.0
CTCTTAAACTGAAATGAGTTTGGGGTACCGCAAAACTGAAGAATATTCCCCG	5.572162368351491e-07	1.4010834110951748e-06	1.3046723988004629e-06	1.090030988370158e-06	4.917395828661558e-07	1.3259657763760162e-06	4.36386118976546e-07	4.128692160374061e-07	1.1168093897312557e-06	7.393729555414279e-08	0.0
TTGCGAGCACGCCACGGTATTTAGTCCTGGCAAACGTTAACCAAGTTAAGTG	0.0	0.0	0.0	0.0	0.0	0.0	0.0	0.0	0.0	0.0	1.8521538558229452e-07
AAGTTAATCTCGAATTGTATTGAGGTTACCTAAATTTCAAACTTATTTGCCT	2.3880695864380474e-07	1.0007738650714813e-06	8.154202492491198e-07	4.84458217053532e-07	5.619880947033518e-07	0.0	8.72772237953092e-07	8.257384320748122e-07	3.722697965792842e-07	0.0	2.778230783745175e-07
TGAATAAAGACGAAAATGATTATTTATACCTAAATTTCAAACTTATTTGCCT	0.0	0.0	2.4462607477508675e-07	1.8167183139464097e-07	0.0	0.0	0.0	0.0	0.0	0.0	0.0
GAAGCAATGACTAAACGTGTTACCGACGACAAATTAAAAAGCATGTTATGTG	2.3880695864380474e-07	6.671825767143209e-08	8.1542024924912e-08	6.055727713166259e-08	1.404970236755488e-07	0.0	0.0	0.0	0.0	0.0	0.0
ATCGCAAGGATCAATATATTTTACATCATGGAACGAAAAACAAGTTTGATAA	7.164208759314142e-07	8.006190920567186e-07	1.957008598200694e-06	9.08359156974361e-07	1.334721724925232e-06	1.4732953070895817e-06	6.109405665671643e-07	9.63361504087281e-07	6.204496609647406e-07	0.0	0.0
GTATGAATTCCCAAATATTTTTTGTTCGACAAATTAAAAAGCATGTTATGTG	0.0	8.006190920567186e-07	9.785042990991779e-07	6.66130048448173e-07	8.429821420556062e-07	6.629828881903117e-07	1.745544475906184e-07	4.816807520436406e-07	2.4817986438545645e-07	0.0	0.0
GTAGCAAATGATAACATGTTTGGCGGCATGGAACGAAAAACAAGTTTGATAA	2.2288649473429683e-06	2.134984245490026e-06	1.3046723988004629e-06	1.4533746511548156e-06	1.8967098196251138e-06	1.9889486645697834e-06	1.4837128045236855e-06	1.2386076481122184e-06	1.2408993219272826e-06	1.4787459110871635e-07	9.260769279136241e-08
ACAGAAATTCTAAATTAGGTTGTGCGCGACAAATTAAAAAGCATGTTATGTG	1.3532394323200329e-06	1.2676468957527771e-06	9.785042990991779e-07	4.23900939921985e-07	1.334721724925232e-06	1.2523010110249926e-06	2.269207818682611e-06	8.257384320748122e-07	1.2408993219272826e-06	2.218118866619976e-07	4.63038463956812e-07
CATTTAATATGCAATTCGCTTATTCTTACCTAAATTTCAAACTTATTTGCCT	0.0	3.3359128835716047e-07	4.892521495490043e-07	6.055727713166259e-08	1.404970236755488e-07	4.419885921268745e-07	3.491088951812368e-07	9.63361504087281e-07	3.722697965792842e-07	7.393729555414279e-08	1.8521538558229452e-07
CTCCCAATATGGAAACTTATTCTCTGACCCTAACACGAAACTGCGTTCGGAC	2.2288649473429683e-06	2.46857553384602e-06	2.038550623125723e-06	1.150588265501705e-06	1.264473213083409e-06	1.5469600724406051e-06	1.6582672521120179e-06	8.945499680810466e-07	4.3431476267509854e-07	1.4787459110871635e-07	0.0
CAACGAATTTATAAATAGGTTATTAACATGGAACGAAAAACAAGTTTGATAA	0.0	6.671825767143209e-07	1.5492984735755496e-06	9.08359156974361e-07	7.024851183800573e-08	2.946590614179163e-07	0.0	3.440576800311718e-07	2.4817986438545645e-07	0.0	0.0
GGAAAAATGGATAACAGTTTAGAGGACATGGAACGAAAAACAAGTTTGATAA	0.0	0.0	0.0	0.0	2.1074553551390154e-07	0.0	0.0	6.881153600623435e-08	0.0	0.0	0.0
TATATAACGCTTAAATATGTTACTTGCGACAAATTAAAAAGCATGTTATGTG	3.3432974210085225e-06	6.2047979634448174e-06	5.463315669965245e-06	5.9951704360381806e-06	4.495904757633755e-06	5.745851697656279e-06	6.283960113259976e-06	8.945499680810466e-06	4.467237558947012e-06	1.2569340244208582e-06	6.482538495401822e-07
GCTGAAACATGAAATTTATTTTGCGACATGGAACGAAAAACAAGTTTGATAA	2.9452858232708247e-06	2.0682659878188273e-06	2.6093447976009258e-06	3.451764796508583e-06	3.3719285682224246e-06	3.388579206308341e-06	4.189306742177128e-06	3.4405768003117177e-06	2.91611340653516e-06	6.654356599870698e-07	6.482538495401822e-07
TATCTAACCGACAAGGGGTTTGGTCGATCACAAGATTTAAATTTATTACGAC	2.308467266890508e-06	6.004643190431222e-07	4.892521495490043e-07	6.055727713166259e-08	0.0	0.0	0.0	0.0	0.0	0.0	0.0
GAGTTAAACGCTAATTCTATTTGCAATACCTAAATTTCAAACTTATTTGCCT	0.0	0.0	0.0	6.05572771316626e-07	4.917395828661558e-07	2.946590614179163e-07	1.745544475906184e-07	1.376230720124687e-07	1.861348982896421e-07	0.0	9.260769279136241e-08
GTTCTAATCTGGAATGTCATTGTGATTACCTAAATTTCAAACTTATTTGCCT	1.0348301541227585e-06	1.4010834110951748e-06	8.969622741741488e-07	4.84458217053532e-07	7.727336302172533e-07	5.156533574813536e-07	8.72772237953092e-08	5.504922880498748e-07	2.4817986438545645e-07	0.0	1.8521538558229452e-07
CCTGATAAAAGTAAAGCAAGTTATAACTGGCAAACGTTAACCAAGTTAAGTG	0.0	2.668730306859617e-07	0.0	0.0	0.0	0.0	8.72772237953092e-08	0.0	0.0	0.0	0.0
TAACGAATAGGGAAGGCATTTTCGAACGACAAATTAAAAAGCATGTTATGTG	0.0	0.0	0.0	0.0	0.0	0.0	2.6183167138592757e-07	6.881153600623435e-08	6.204496609647407e-08	0.0	0.0
CTCCAAACGGAGAACCGACTTACGGACATGGAACGAAAAACAAGTTTGATAA	2.308467266890508e-06	1.8681112147935665e-06	2.038550623125723e-06	1.695603759690252e-06	2.107455355139015e-06	1.620624837803147e-06	2.53103949006511e-06	2.064346080187031e-06	1.0547644236398392e-06	0.0	1.8521538558229452e-07
AACGAAATTCATAACGACTTTGCAGTCATGGAACGAAAAACAAGTTTGATAA	3.661706699198681e-06	1.6012381841087714e-06	1.6308404985005783e-06	2.482848362401519e-06	1.8967098196251138e-06	1.5469600724406051e-06	2.0946533710828487e-06	8.257384320748122e-07	8.686295253512965e-07	1.4787459110871635e-07	0.0
AAATGAACCCAAAAAAGGGTTGTTTGCTGGCAAACGTTAACCAAGTTAAGTG	1.6716487105101911e-06	2.6020120491884176e-06	2.120092648050752e-06	1.8772755910860489e-06	3.0909345208667e-06	2.2099429606343724e-06	4.276583965971294e-06	2.7524614402493743e-06	1.8613489828964208e-06	3.6968647777071396e-07	9.26076927913624e-07
TATTTAATAAGTAAATTGATTCTTCACATGGAACGAAAAACAAGTTTGATAA	0.0	0.0	0.0	0.0	0.0	0.0	0.0	0.0	0.0	0.0	1.8521538558229452e-07
TTTTTAATCTAGAAAGTTGTTGTGTGATCACAAGATTTAAATTTATTACGAC	4.776139172876095e-07	6.671825767143209e-07	3.261680997001157e-07	0.0	0.0	0.0	0.0	0.0	0.0	0.0	0.0
TGCCGAACGAAAAACAGATTTCGCAGACCGCAAAACTGAAGAATATTCCCCG	2.3880695864380474e-07	1.0007738650714813e-06	0.0	1.8167183139464097e-07	4.917395828661558e-07	2.946590614179163e-07	6.109405665671643e-07	2.0643460801870306e-07	1.861348982896421e-07	0.0	0.0
TACGAAAGCGGCAAGCATATTGAAACTACCTAAATTTCAAACTTATTTGCCT	0.0	2.0015477301476286e-07	6.523361993990621e-07	6.05572771316626e-07	0.0	1.4732953070895816e-07	0.0	6.881153600623435e-08	0.0	7.393729555414279e-08	0.0
CGCGAAAAGGCGAAGGTCCTTGGGTGCTGGCAAACGTTAACCAAGTTAAGTG	1.5124440714151118e-06	1.734674699451169e-06	2.038550623125723e-06	4.23900939921985e-07	7.024851183800574e-07	4.419885921268745e-07	5.236633427718551e-07	2.752461440249374e-07	2.4817986438545645e-07	0.0	0.0
CACAGAAAGCAAAAAGAAATTTCGAGCTGGCAAACGTTAACCAAGTTAAGTG	2.3880695864380474e-07	1.0007738650714813e-06	1.1415883489492356e-06	6.05572771316626e-07	9.132306538939589e-07	1.178636245673969e-06	3.491088951812368e-07	8.257384320748122e-07	2.4817986438545645e-07	0.0	0.0
TAAACAACAGTAAATCGGATTATAGACGACAAATTAAAAAGCATGTTATGTG	9.55227834575219e-07	6.671825767143209e-07	1.1415883489492356e-06	1.8167183139464097e-07	5.619880947033518e-07	1.1049714803183382e-06	1.745544475906184e-07	8.257384320748122e-07	8.686295253512965e-07	0.0	0.0
ATTTTAACTGCGACAGAAGTTCATTTCATGGAACGAAAAACAAGTTTGATAA	0.0	0.0	0.0	2.4222910852618794e-07	2.1074553551390154e-07	2.2099429606343725e-07	1.745544475906184e-07	6.881153600623435e-08	6.204496609647407e-08	0.0	0.0
TCTCGAATTTGAAATTATCTTAAATGTGGCAAACGTACAATTCTATTTGCTT	0.0	0.0	0.0	0.0	2.1074553551390154e-07	0.0	0.0	0.0	0.0	0.0	0.0
GGTTCAATATATAACATTATTACCATTACCTAAATTTCAAACTTATTTGCCT	2.3880695864380474e-07	6.671825767143209e-08	8.1542024924912e-08	0.0	0.0	1.4732953070895816e-07	0.0	0.0	0.0	0.0	9.260769279136241e-08
CTCAATAACGTATAATTTCTTTGGGGCGACAAATTAAAAAGCATGTTATGTG	0.0	0.0	0.0	0.0	2.1074553551390154e-07	0.0	8.72772237953092e-08	6.881153600623435e-08	6.204496609647407e-08	0.0	0.0
AAAAGAAGGTTTAAGGGGATTTTACCCATGGAACGAAAAACAAGTTTGATAA	1.6716487105101911e-06	5.337460613707569e-07	1.223130373875434e-06	1.090030988370158e-06	2.1074553551390154e-07	2.946590614179163e-07	5.236633427718551e-07	3.440576800311718e-07	7.445395931574688e-07	7.393729555414279e-08	0.0
GCTAGAATCGGAAAAGGAGTTGGGGGATCACAAGATTTAAATTTATTACGAC	5.572162368351491e-07	3.3359128835716047e-07	3.261680997001157e-07	3.0278638565773494e-07	0.0	0.0	0.0	0.0	0.0	0.0	0.0
GGACCAACATTTAAGTCCGTTGTTCCTACCTAAATTTCAAACTTATTTGCCT	0.0	2.668730306859617e-07	0.0	0.0	0.0	0.0	0.0	0.0	0.0	0.0	0.0
AAGGGAAATACAAATAGGCTTGTATCCGACAAATTAAAAAGCATGTTATGTG	9.55227834575219e-07	5.337460613707569e-07	4.892521495490043e-07	2.4222910852618794e-07	4.917395828661558e-07	1.4732953070895816e-07	8.72772237953092e-08	4.816807520436406e-07	3.102248304823703e-07	0.0	9.260769279136241e-08
CTAATAAGCCCTAAATGAGTTATTAGTACCTAAATTTCAAACTTATTTGCCT	4.776139172876095e-07	6.671825767143209e-07	5.707941744740332e-07	4.84458217053532e-07	3.5124255918945033e-07	5.156533574813536e-07	8.72772237953092e-08	2.0643460801870306e-07	2.4817986438545645e-07	0.0	0.0
ACCTGAAGCGAAAACATTTTTAAGCACATGGAACGAAAAACAAGTTTGATAA	6.368185563826887e-07	6.671825767143209e-07	5.707941744740332e-07	7.2668732557972e-07	2.8099404735225426e-07	2.2099429606343725e-07	2.6183167138592757e-07	6.881153600623435e-08	0.0	1.4787459110871635e-07	9.260769279136241e-08
AGCCTTACGCTCAAAGGTCTAACGTTCGACAAATTAAAAAGCATGTTATGTG	0.0	0.0	0.0	0.0	0.0	0.0	0.0	0.0	0.0	0.0	1.8521538558229452e-07
TTCAGAAACAAAAAGCATGTTTTGGTCGACAAATTAAAAAGCATGTTATGTG	2.3880695864380474e-07	0.0	0.0	0.0	0.0	0.0	0.0	0.0	0.0	0.0	0.0
TAAATAACGTATAAGTCTGTTGTATCTACCTAAATTTCAAACTTATTTGCCT	4.776139172876095e-07	0.0	0.0	6.055727713166259e-08	7.024851183800573e-08	4.419885921268745e-07	4.36386118976546e-07	2.752461440249374e-07	1.2408993219272823e-07	7.393729555414279e-08	3.704307711656647e-07
AGCTTAACGCCGAATAATCTTCACTACATGGAACGAAAAACAAGTTTGATAA	1.91045566915281e-06	1.0007738650714813e-06	8.154202492491198e-07	1.2111455426309398e-06	1.5454672604391337e-06	1.399630541738558e-06	2.269207818682611e-06	2.6148383682369056e-06	1.1788543558347664e-06	2.218118866619976e-07	2.778230783745175e-07
CACATAAAAGCAAACAGGTTTATTAGCGACAAATTAAAAAGCATGTTATGTG	3.980115977388839e-07	8.673373497279175e-07	8.969622741741488e-07	9.68916434107064e-07	1.4752187485973108e-06	7.366476535447909e-07	8.72772237953092e-08	1.1697961121117079e-06	1.2408993219272826e-06	4.436237733250721e-07	1.8521538558229452e-07
CCGTAAAAATACAAGCGGATTCAGATCGACAAATTAAAAAGCATGTTATGTG	5.572162368351491e-07	7.339008343855198e-07	8.969622741741488e-07	1.029473711238611e-06	9.132306538939589e-07	5.893181228358326e-07	6.982177903624736e-07	1.1009845760997496e-06	6.824946270616545e-07	7.393729555414279e-08	1.8521538558229452e-07
CACAGAAATGAGAAAATCATTGTCTTCTGGCAAACGTTAACCAAGTTAAGTG	6.368185563826887e-07	6.004643190431222e-07	8.154202492491198e-07	3.63343662790438e-07	0.0	3.6832382677239544e-07	3.491088951812368e-07	2.752461440249374e-07	2.4817986438545645e-07	2.218118866619976e-07	0.0
TTTAGAACACGGAAAGTAATTTAGTCCTGGCAAACGTTAACCAAGTTAAGTG	0.0	0.0	0.0	0.0	0.0	0.0	0.0	0.0	0.0	0.0	2.778230783745175e-07
ACTGTAAACGCCAACCAACTTTTCTGCGACAAATTAAAAAGCATGTTATGTG	2.706478864628206e-06	1.6679564417799702e-06	1.223130373875434e-06	1.5139319282944551e-06	1.334721724925232e-06	6.629828881903117e-07	5.236633427718551e-07	1.2386076481122184e-06	6.204496609647407e-08	0.0	0.0
ATATAAATGATTAAGCGACTTATTTGCGACAAATTAAAAAGCATGTTATGTG	2.467671905985587e-06	2.0015477301476285e-06	1.7123825234256073e-06	2.3617338081338007e-06	1.1942247012415864e-06	2.1362781952833486e-06	2.0073761472886824e-06	2.064346080187031e-06	2.605888576050591e-06	5.914983644337885e-07	6.482538495401822e-07
ACACGAACAGATAAGCATGTTATTGTTACCTAAATTTCAAACTTATTTGCCT	5.572162368351491e-07	1.0007738650714813e-06	7.33878224324091e-07	9.68916434107064e-07	2.1074553551390154e-07	2.2099429606343725e-07	8.72772237953092e-07	4.128692160374061e-07	7.445395931574688e-07	0.0	0.0
CATGTAAGAGGTAAGGGGGTTACTAGTACCTAAATTTCAAACTTATTTGCCT	3.1840927819134435e-07	0.0	0.0	6.055727713166259e-08	0.0	0.0	0.0	0.0	0.0	0.0	0.0
AGTGAAACCGCCAATCGAATTCAGTTCGACAAATTAAAAAGCATGTTATGTG	4.776139172876095e-07	8.673373497279175e-07	2.4462607477508675e-07	5.45015494185079e-07	8.429821420556062e-07	1.0313067149638589e-06	1.745544475906184e-07	1.1009845760997496e-06	6.204496609647407e-08	0.0	9.260769279136241e-08
AGGCCAATTCTTAATTTCATTACCGGACCGCAAAACTGAAGAATATTCCCCG	3.980115977388839e-07	3.3359128835716047e-07	2.4462607477508675e-07	7.2668732557972e-07	3.5124255918945033e-07	3.6832382677239544e-07	2.6183167138592757e-07	4.128692160374061e-07	8.065845592543827e-07	7.393729555414279e-08	0.0
CTATAAATATGGAACGAGTTTGACAGCAAGCAAAGAAGAAAGCCATTAACCG	5.572162368351491e-07	8.006190920567186e-07	2.6093447976009258e-06	1.8167183139464098e-06	1.1942247012415864e-06	2.4309372566989614e-06	6.982177903624736e-07	1.8579114721740514e-06	8.065845592543827e-07	2.218118866619976e-07	2.778230783745175e-07
AGAGTAACAGATAACCGGATTTTTCACATGGAACGAAAAACAAGTTTGATAA	4.776139172876095e-07	0.0	4.0771012462397536e-07	3.63343662790438e-07	5.619880947033518e-07	5.893181228358326e-07	2.6183167138592757e-07	0.0	1.861348982896421e-07	7.393729555414279e-08	0.0
ATCGGAATAGAGAATAATCTTGTTGGCATGGAACGAAAAACAAGTTTGATAA	4.139320616495778e-06	4.8037145523379785e-06	3.669391121626301e-06	3.815108459300177e-06	3.582674103736326e-06	2.725596318114574e-06	2.269207818682611e-06	3.1653306562867806e-06	1.5511241524118516e-06	3.6968647777071396e-07	0.0
CATCAAATCGGGAAGAGAATTTGTGAAATTAAATATGTAATAGACTTCTCGT	0.0	4.670278036995581e-07	9.785042990991779e-07	6.66130048448173e-07	2.8099404735225426e-07	5.156533574813536e-07	3.491088951812368e-07	7.56926896068578e-07	9.306744914471109e-07	0.0	0.0
ACCCAAAGGACAAACTGGGTTATCCACATGGAACGAAAAACAAGTTTGATAA	3.1840927819134435e-07	0.0	0.0	0.0	0.0	0.0	0.0	0.0	0.0	0.0	0.0
ACCTCAAAATTGAATGTAGTTTTACACGACAAATTAAAAAGCATGTTATGTG	1.3532394323200329e-06	6.004643190431222e-07	7.33878224324091e-07	6.66130048448173e-07	1.404970236755488e-07	3.6832382677239544e-07	9.600494617484013e-07	5.504922880498748e-07	5.584046948678268e-07	0.0	0.0
TGGTAAATGATCAACGCAATTATTGACATGGAACGAAAAACAAGTTTGATAA	2.5472742255331265e-06	2.7354485645308153e-06	2.201634672975781e-06	2.6039629166576767e-06	3.442177080064247e-06	1.4732953070895817e-06	1.0473266855437103e-06	2.064346080187031e-06	1.6131691185043677e-06	7.393729555414279e-08	4.63038463956812e-07
CTGGTAATTTGGAATATTGTTCGGTCAACAAAACATAAAACACAGTTACCAA	4.776139172876095e-07	3.3359128835716047e-07	5.707941744740332e-07	1.8167183139464097e-07	4.214910710278031e-07	2.2099429606343725e-07	2.6183167138592757e-07	1.0321730400935155e-06	2.4817986438545645e-07	0.0	1.8521538558229452e-07
CCCCAAAACGTTAAGTCTTTTACGGTCGACAAATTAAAAAGCATGTTATGTG	2.3880695864380474e-07	6.671825767143209e-07	2.4462607477508675e-07	3.63343662790438e-07	4.917395828661558e-07	6.629828881903117e-07	1.745544475906184e-07	4.816807520436406e-07	2.4817986438545645e-07	0.0	9.260769279136241e-08
ACAAAAAATCTGAAGGATGTTGGGTCCATGGAACGAAAAACAAGTTTGATAA	1.1144324736702983e-06	7.339008343855198e-07	5.707941744740332e-07	1.2111455426309398e-06	1.4049702367554877e-06	9.576419496093798e-07	1.1346039093390196e-06	1.3762307201246872e-06	4.963597287720125e-07	0.0	1.8521538558229452e-07
GTACTAAACAGCAAGCGTATTGTTCTTACCTAAATTTCAAACTTATTTGCCT	7.164208759314142e-07	1.4678016687663737e-06	4.0771012462397536e-07	4.84458217053532e-07	7.024851183800574e-07	1.0313067149638589e-06	6.982177903624736e-07	6.193038240561092e-07	6.204496609647406e-07	0.0	9.260769279136241e-08
CTATTAATTGGAAAAATTCTTCGGTGACCCTAACACGAAACTGCGTTCGGAC	4.776139172876095e-07	2.0015477301476286e-07	8.969622741741488e-07	4.23900939921985e-07	6.322366065417045e-07	2.946590614179163e-07	7.854950141577828e-07	4.816807520436406e-07	3.722697965792842e-07	2.218118866619976e-07	0.0
TCTCCAACTACCAAACGGCTTCAGTACATGGAACGAAAAACAAGTTTGATAA	4.378127575138397e-06	3.202476368229207e-06	4.32172732101484e-06	3.936223013556335e-06	4.636401781305834e-06	3.241249675594776e-06	3.7529206231948663e-06	3.4405768003117177e-06	1.1788543558347664e-06	2.957491822163558e-07	1.8521538558229452e-07
ATCTCAAGTCAAAATACGGTTCTGTACGACAAATTAAAAAGCATGTTATGTG	0.0	6.671825767143209e-07	1.6308404985005786e-07	1.2111455426309397e-07	7.024851183800573e-08	1.4732953070895816e-07	1.745544475906184e-07	3.440576800311718e-07	0.0	0.0	0.0
CTAACAACTCAAAAGGCGATTGATCCATCACAAGATTTAAATTTATTACGAC	1.9900579887003496e-06	1.8013929571223677e-06	1.0600463240242066e-06	3.63343662790438e-07	5.619880947033518e-07	2.946590614179163e-07	0.0	0.0	0.0	0.0	0.0
ATTTTAAGAGTAAAGGTCGTTTACAGCATGGAACGAAAAACAAGTTTGATAA	4.059718296948239e-06	3.1357581105580084e-06	4.4032693459398685e-06	4.541795784871805e-06	4.0744136866059515e-06	5.377527870878124e-06	4.538415637353792e-06	2.9588960482738015e-06	1.923393948988937e-06	2.957491822163558e-07	7.408615423313294e-07
TGAGTAAACAACAAAGCGTTTTGATACGACAAATTAAAAAGCATGTTATGTG	3.1840927819134435e-07	2.0015477301476286e-07	0.0	0.0	2.1074553551390154e-07	0.0	0.0	1.376230720124687e-07	6.204496609647407e-08	0.0	0.0
CTACCAACTTGTGAGAAAACTTCGTACGACAAATTAAAAAGCATGTTATGTG	0.0	0.0	0.0	0.0	2.1074553551390154e-07	0.0	0.0	0.0	6.204496609647407e-08	0.0	0.0
CTTCAAATTGCCAAGTAGCTTGTTCGTCAAAAAAACACAATTTCGTTGGGTA	0.0	0.0	0.0	0.0	0.0	0.0	0.0	0.0	0.0	0.0	1.8521538558229452e-07
TAGACAAACGAGAATTTTGTTATTACCGACAAATTAAAAAGCATGTTATGTG	1.2736371127606338e-06	1.6012381841087714e-06	1.7939245483506363e-06	2.4222910852618795e-06	1.4752187485973108e-06	2.8729258488281397e-06	2.181930594877015e-06	1.1009845760997496e-06	8.686295253512965e-07	1.4787459110871635e-07	2.778230783745175e-07
TACAAAAAGCGAAACTCATTTGTATTCGACAAATTAAAAAGCATGTTATGTG	2.5472742255331265e-06	4.870432810009177e-06	4.0771012462397535e-06	5.268483110454992e-06	4.21491071027803e-06	5.303863105527101e-06	3.1419800566357035e-06	4.059880624373551e-06	2.729978508246618e-06	6.654356599870698e-07	6.482538495401822e-07
AATTTAACAACAAATCATATTTGCTCCGACAAATTAAAAAGCATGTTATGTG	3.1044904623659043e-06	1.8681112147935665e-06	1.7123825234256073e-06	9.08359156974361e-07	6.322366065417045e-07	2.504602022049985e-06	2.4437622662709437e-06	1.926723008174562e-06	1.5511241524118516e-06	4.436237733250721e-07	9.260769279136241e-08
CACGAAAGGGATAAGAGGTTTTTGATACCCTAACACGAAACTGCGTTCGGAC	0.0	0.0	2.4462607477508675e-07	1.2111455426309397e-07	0.0	7.366476535447908e-08	0.0	0.0	0.0	0.0	0.0
AATCTAAAGTTAAAGGTATTTATAGTACCCTAACACGAAACTGCGTTCGGAC	3.1840927819134435e-07	2.0015477301476286e-07	5.707941744740332e-07	2.4222910852618794e-07	0.0	0.0	8.72772237953092e-08	0.0	0.0	0.0	0.0
TCTATAAAACGAAACTCGGTTTCGGACTGGCAAACGTTAACCAAGTTAAGTG	7.960231954789539e-07	9.340556073991162e-07	1.3862144237254916e-06	2.2406192538660823e-06	1.0537276775695076e-06	1.7679543685051943e-06	3.491088951812368e-07	1.1009845760997496e-06	6.824946270616545e-07	7.393729555414279e-08	9.260769279136241e-08
TATTTAAAGCCCAACTCGATTACTCCCGACAAATTAAAAAGCATGTTATGTG	1.2736371127606338e-06	6.004643190431222e-07	1.0600463240242066e-06	1.332260096898658e-06	3.5124255918945033e-07	6.629828881903117e-07	8.72772237953092e-08	3.440576800311718e-07	1.2408993219272823e-07	0.0	9.260769279136241e-08
TGCTGAACCCTCGAGCTGGTTACAGGCGACAAATTAAAAAGCATGTTATGTG	0.0	0.0	0.0	0.0	2.1074553551390154e-07	0.0	0.0	0.0	0.0	0.0	0.0
TTACAAACATTTAAGCAGCTTAATGTAACAAAACATAAAACACAGTTACCAA	0.0	4.003095460283593e-07	3.261680997001157e-07	3.0278638565773494e-07	7.024851183800573e-08	0.0	0.0	1.376230720124687e-07	6.204496609647407e-08	0.0	0.0
TTCCTAAATGACAAGTTCTTTCACCATACCTAAATTTCAAACTTATTTGCCT	4.776139172876095e-07	2.668730306859617e-07	8.969622741741488e-07	1.2111455426309397e-07	6.322366065417045e-07	8.103124188992698e-07	6.982177903624736e-07	3.440576800311718e-07	1.427034220215825e-06	0.0	1.8521538558229452e-07
TTGATAATCTCTAATGTTCTTTGGGGCATGGAACGAAAAACAAGTTTGATAA	1.5124440714151118e-06	9.340556073991162e-07	1.7123825234256073e-06	9.08359156974361e-07	1.8967098196251138e-06	1.4732953070895817e-06	1.5709900283178518e-06	1.99553454418652e-06	4.963597287720125e-07	2.218118866619976e-07	4.63038463956812e-07
CCTTAAATCTTCAAGACTATTCTCATCGACAAATTAAAAAGCATGTTATGTG	9.55227834575219e-07	1.8013929571223677e-06	2.120092648050752e-06	2.1800619767380035e-06	1.9669583314669368e-06	2.6519315527635503e-06	1.920098923494516e-06	2.9588960482738015e-06	2.1715738133809898e-06	1.4787459110871635e-07	2.778230783745175e-07
TCAGCAACTTCGAAAAGGGTTAACGATGCTTAATTATCAACACTATTGACAA	1.3532394323200329e-06	1.334365153423976e-07	2.4462607477508675e-07	6.055727713166259e-08	0.0	0.0	0.0	0.0	0.0	0.0	0.0
TAAAAAAAATAAAAGCAGTTTTTAATCGACAAATTAAAAAGCATGTTATGTG	0.0	4.670278036995581e-07	1.875466573275665e-06	2.543405639529598e-06	1.1239761894078604e-06	1.1049714803183382e-06	2.6183167138592757e-07	8.257384320748122e-07	1.7372590507003942e-06	2.957491822163558e-07	9.260769279136241e-08
TTACTAAAGATTAATCGTGTTTTTTCCGACAAATTAAAAAGCATGTTATGTG	0.0	0.0	0.0	0.0	0.0	0.0	0.0	0.0	1.861348982896421e-07	0.0	0.0
GGCGGAATATTTAAACGAATTGAGGCCATGGAACGAAAAACAAGTTTGATAA	5.572162368351491e-07	6.004643190431222e-07	6.523361993990621e-07	6.05572771316626e-07	3.5124255918945033e-07	4.419885921268745e-07	3.491088951812368e-07	2.752461440249374e-07	1.861348982896421e-07	1.4787459110871635e-07	9.260769279136241e-08
ACGTGAAAGTAAAAACGGCTTGTGAGTACCTAAATTTCAAACTTATTTGCCT	0.0	0.0	0.0	0.0	3.5124255918945033e-07	7.366476535447908e-08	0.0	1.376230720124687e-07	0.0	0.0	9.260769279136241e-08
TTATAAATGTTTAAGAGATTTAAGAACGACAAATTAAAAAGCATGTTATGTG	3.1840927819134435e-07	3.3359128835716047e-07	7.33878224324091e-07	1.4533746511548156e-06	1.264473213083409e-06	1.2523010110249926e-06	8.72772237953092e-07	1.1009845760997496e-06	9.306744914471109e-07	0.0	0.0
AAGTTAATCTGCAAAGAGGTTAGAAACTGGCAAACGTTAACCAAGTTAAGTG	1.2736371127606338e-06	1.2009286380815785e-06	2.2831766979008095e-06	2.1800619767380035e-06	2.9504374971946216e-06	2.2099429606343724e-06	2.0073761472886824e-06	1.3074191841241766e-06	6.824946270616545e-07	7.393729555414279e-08	1.8521538558229452e-07
ATCATAACACTAAAAGTTCTTAGGTTACCGCAAAACTGAAGAATATTCCCCG	3.1840927819134435e-07	4.670278036995581e-07	1.6308404985005786e-07	4.23900939921985e-07	1.1239761894078604e-06	5.893181228358326e-07	7.854950141577828e-07	9.63361504087281e-07	8.686295253512965e-07	2.218118866619976e-07	0.0
CCATGAAAAGGTAACCGACTTTCGAGCATGGAACGAAAAACAAGTTTGATAA	7.960231954789539e-07	5.337460613707569e-07	6.523361993990621e-07	6.05572771316626e-07	0.0	0.0	0.0	6.881153600623435e-08	0.0	0.0	0.0
CTGGGAAATTCTAAGTGCTTTTGGGACATGGAACGAAAAACAAGTTTGATAA	0.0	2.0015477301476286e-07	2.4462607477508675e-07	1.2111455426309397e-07	0.0	0.0	0.0	0.0	0.0	0.0	0.0
TCTCCGAATCTATAATCGTTTGGCCTCATGGAACGAAAAACAAGTTTGATAA	0.0	0.0	2.4462607477508675e-07	0.0	0.0	0.0	0.0	0.0	0.0	0.0	0.0
CCAGCAAATATGAACATTCTTAGTTTCGACAAATTAAAAAGCATGTTATGTG	1.5920463909626516e-06	2.802166822202014e-06	2.935512897301041e-06	3.3306502422408647e-06	3.0909345208667e-06	2.799261083477116e-06	2.0073761472886824e-06	4.541561376411468e-06	2.0474838811849634e-06	4.436237733250721e-07	7.408615423313294e-07
CGATAAACCAAGAATCACATTGTCAACGACAAATTAAAAAGCATGTTATGTG	6.368185563826887e-07	3.3359128835716047e-07	0.0	0.0	7.024851183800573e-08	0.0	0.0	0.0	0.0	0.0	0.0
CCAATAAAAGTAAAGAAATTTCCTTATACCTAAATTTCAAACTTATTTGCCT	8.756255150264934e-07	1.4678016687663737e-06	3.01705492222607e-06	2.301176531005722e-06	1.756212795953035e-06	1.841619133867736e-06	4.36386118976546e-07	1.7890999361620932e-06	8.065845592543827e-07	7.393729555414279e-08	9.260769279136241e-08
TTAGAAAATCGGAATATATTTAATCCCGACAAATTAAAAAGCATGTTATGTG	8.756255150264934e-07	4.670278036995581e-07	9.785042990991779e-07	8.47801879842814e-07	7.024851183800574e-07	1.4732953070895817e-06	7.854950141577828e-07	1.0321730400935155e-06	6.204496609647406e-07	0.0	9.260769279136241e-08
TTCTGAACAGTAAAGCATGTTAGCCTCGACAAATTAAAAAGCATGTTATGTG	2.3880695864380474e-07	6.671825767143209e-08	1.6308404985005786e-07	4.23900939921985e-07	2.1074553551390154e-07	7.366476535447909e-07	6.982177903624736e-07	3.440576800311718e-07	4.963597287720125e-07	7.393729555414279e-08	2.778230783745175e-07
CCTGAAATTAGCAAGTTTCTTGCGTTCATGGAACGAAAAACAAGTTTGATAA	7.960231954789539e-07	5.337460613707569e-07	1.1415883489492356e-06	1.150588265501705e-06	1.4752187485973108e-06	4.419885921268745e-07	1.4837128045236855e-06	4.128692160374061e-07	4.963597287720125e-07	0.0	0.0
GCCTGAAGCCACAATGCTTTTGGCTACGACAAATTAAAAAGCATGTTATGTG	4.776139172876095e-06	2.5352937915172188e-06	2.8539708723760122e-06	3.6334366279043803e-06	4.21491071027803e-06	3.4622439716593648e-06	3.9274750707831985e-06	3.6470114083361445e-06	1.4890791863193356e-06	2.957491822163558e-07	3.704307711656647e-07
AATGAAAGCCGTAAGACTATTAATGTCATGGAACGAAAAACAAGTTTGATAA	6.368185563826887e-07	5.337460613707569e-07	9.785042990991779e-07	6.05572771316626e-07	7.024851183800574e-07	5.156533574813536e-07	9.600494617484013e-07	1.0321730400935155e-06	2.4817986438545645e-07	0.0	2.778230783745175e-07
TGACACAGGCGCACGCGTTGGCTTATCGACAAATTAAAAAGCATGTTATGTG	0.0	2.0015477301476286e-07	0.0	6.055727713166259e-08	0.0	0.0	0.0	0.0	0.0	0.0	0.0
CCGGTAAACGGAAATGTGGTTCTAACCGACAAATTAAAAAGCATGTTATGTG	6.129378605184269e-06	7.2055718285128e-06	3.669391121626301e-06	6.237399544562057e-06	5.198389876005715e-06	4.272556390566697e-06	3.578366175606534e-06	3.234142192298738e-06	2.8540684404426444e-06	6.654356599870698e-07	1.8521538558229452e-07
CATCGAAAGAGAAAGGAGCTTCTAACCGACAAATTAAAAAGCATGTTATGTG	1.91045566915281e-06	3.0023215952156107e-06	3.01705492222607e-06	2.3617338081338007e-06	1.8967098196251138e-06	2.4309372566989614e-06	2.3564850424767774e-06	2.2707806882114573e-06	1.427034220215825e-06	3.6968647777071396e-07	2.778230783745175e-07
CTAGCAAGACTTAAGAAAATTTAAAACGACAAATTAAAAAGCATGTTATGTG	0.0	0.0	3.261680997001157e-07	6.055727713166259e-08	0.0	0.0	0.0	0.0	0.0	0.0	0.0
TCCTTAAACTAAAACTTACTTTTTGACTGGCAAACGTTAACCAAGTTAAGTG	7.164208759314142e-07	1.5345199264375725e-06	2.5278027726758968e-06	2.4222910852618795e-06	2.528946426166818e-06	3.388579206308341e-06	2.269207818682611e-06	2.7524614402493743e-06	1.0547644236398392e-06	2.957491822163558e-07	3.704307711656647e-07
TAACTAAACCTAAATAGCGTTACAACTGCTTAATTATCAACACTATTGACAA	2.3880695864380474e-07	0.0	0.0	0.0	0.0	0.0	0.0	0.0	0.0	0.0	0.0
CGTAAAAGTCGTAAATACGTTTGCACCGACAAATTAAAAAGCATGTTATGTG	0.0	0.0	0.0	0.0	0.0	0.0	0.0	2.0643460801870306e-07	0.0	0.0	0.0
CTACGAACTTCCAAACTGCTTAGCTACTGGCAAACGTTAACCAAGTTAAGTG	0.0	0.0	0.0	0.0	4.917395828661558e-07	7.366476535447908e-08	0.0	0.0	0.0	7.393729555414279e-08	0.0
CTGAGGACACCGAACGGTATTTAGTCCTGGCAAACGTTAACCAAGTTAAGTG	0.0	0.0	0.0	0.0	0.0	0.0	0.0	0.0	0.0	2.218118866619976e-07	0.0
ATACGAAAATTAAAATCTATTTTACGCTGGCAAACGTTAACCAAGTTAAGTG	8.915459789360015e-06	6.871980540156806e-06	7.33878224324091e-06	8.780805184091653e-06	9.062058027097766e-06	9.502754730731259e-06	8.727722379530921e-06	1.0046484256910216e-05	5.459957016493236e-06	1.4787459110871634e-06	1.8521538558229453e-06
GTACTAAGCCGGAAGAAATTTCCTATCGACAAATTAAAAAGCATGTTATGTG	4.4577298946859365e-06	4.536841521653183e-06	3.75093314655133e-06	5.026254001931117e-06	3.863668151092051e-06	4.419885921268745e-06	2.53103949006511e-06	1.7202884001615827e-06	1.0547644236398392e-06	7.393729555414279e-08	9.260769279136241e-08
ACAACAATAATCAAGAATCTTTCGATTACCTAAATTTCAAACTTATTTGCCT	5.572162368351491e-07	5.337460613707569e-07	4.0771012462397536e-07	9.08359156974361e-07	1.4752187485973108e-06	3.6832382677239544e-07	3.491088951812368e-07	6.881153600623435e-08	1.2408993219272823e-07	0.0	0.0
TTGAGAACACGTAACCGTTTTTAGACCTGGCAAACGTTAACCAAGTTAAGTG	0.0	0.0	0.0	0.0	0.0	0.0	0.0	0.0	0.0	2.218118866619976e-07	2.778230783745175e-07
GCGTTAATCCCGAAAAAACTTGTGTTCGACAAATTAAAAAGCATGTTATGTG	2.3880695864380474e-07	6.671825767143209e-08	0.0	0.0	0.0	0.0	0.0	0.0	0.0	0.0	0.0
TGATCAATATGGAAGTTTGTTCGAACCTGGCAAACGTTAACCAAGTTAAGTG	1.2736371127606338e-06	6.004643190431222e-07	7.33878224324091e-07	7.2668732557972e-07	6.322366065417045e-07	1.1049714803183382e-06	1.2218811331297565e-06	8.945499680810466e-07	7.445395931574688e-07	0.0	0.0
GTAGCAATGATGAATGTCTTTTGGTACGACAAATTAAAAAGCATGTTATGTG	4.059718296948239e-06	2.7354485645308153e-06	4.2401852960898114e-06	2.664520193797316e-06	3.582674103736326e-06	3.904232563788543e-06	5.934851218083311e-06	4.26631523238653e-06	9.306744914471109e-07	2.957491822163558e-07	1.8521538558229452e-07
AACAAAATTCCAAACGTGATTTGAAATACCTAAATTTCAAACTTATTTGCCT	2.3880695864380474e-07	6.004643190431222e-07	8.1542024924912e-08	6.05572771316626e-07	4.917395828661558e-07	5.893181228358326e-07	6.109405665671643e-07	3.440576800311718e-07	0.0	0.0	0.0
TAACGAACCATAAACAAACTTATAAGTACCTAAATTTCAAACTTATTTGCCT	0.0	3.3359128835716047e-07	4.0771012462397536e-07	3.63343662790438e-07	7.024851183800573e-08	0.0	3.491088951812368e-07	0.0	0.0	0.0	0.0
CCCCCAAAATGCAAGCCGTTTCGGGGCGACAAATTAAAAAGCATGTTATGTG	1.0348301541227585e-06	1.9348294724647656e-06	2.7724288474509833e-06	2.7250774709253947e-06	2.0372068432971926e-06	2.8729258488281397e-06	1.5709900283178518e-06	1.1009845760997496e-06	1.2408993219272826e-06	7.393729555414279e-08	0.0
ACGCAAATGGAAAATTGTGTTTTACTTACCTAAATTTCAAACTTATTTGCCT	2.3880695864380474e-07	4.003095460283593e-07	5.707941744740332e-07	3.0278638565773494e-07	2.1074553551390154e-07	3.6832382677239544e-07	2.6183167138592757e-07	2.752461440249374e-07	6.204496609647407e-08	0.0	0.0
CCCGTAACCTCCAAGGTGTTTTGTATCGACAAATTAAAAAGCATGTTATGTG	0.0	0.0	0.0	4.84458217053532e-07	7.024851183800573e-08	5.156533574813536e-07	4.36386118976546e-07	7.56926896068578e-07	1.2408993219272823e-07	0.0	0.0
GTGCGAAAGCGAAATCTGATTAAAGACGACAAATTAAAAAGCATGTTATGTG	3.1840927819134435e-07	4.003095460283593e-07	3.261680997001157e-07	3.0278638565773494e-07	7.024851183800573e-08	2.946590614179163e-07	8.72772237953092e-08	2.752461440249374e-07	4.963597287720125e-07	0.0	0.0
TGTAAAACAGATAAATGCATTCTTCTCGACAAATTAAAAAGCATGTTATGTG	0.0	0.0	0.0	2.4222910852618794e-07	7.024851183800573e-08	0.0	0.0	0.0	0.0	0.0	0.0
GAGGAAAACCCCAAGTATATTTGTAGCATGGAACGAAAAACAAGTTTGATAA	3.422899740556062e-06	4.736996294666779e-06	3.01705492222607e-06	4.602353062011444e-06	5.47938392336144e-06	3.7569030330864955e-06	4.974801756336054e-06	3.7158229443366552e-06	3.598608033596815e-06	5.175610688794303e-07	7.408615423313294e-07
ATTTCAACGCAAAAAGTTCTTCTAACCGACAAATTAAAAAGCATGTTATGTG	8.756255150264934e-07	4.003095460283593e-07	0.0	4.84458217053532e-07	7.024851183800573e-08	0.0	0.0	0.0	0.0	0.0	0.0
GGCACAACATAAAACTACGTTTATGTCGACAAATTAAAAAGCATGTTATGTG	6.368185563826887e-07	3.3359128835716047e-07	8.1542024924912e-08	1.8167183139464097e-07	3.5124255918945033e-07	5.893181228358326e-07	8.72772237953092e-08	2.752461440249374e-07	3.722697965792842e-07	7.393729555414279e-08	1.8521538558229452e-07
TTGAGAACTCGTAACCTTATTTAGTACTGGCAAACGTTAACCAAGTTAAGTG	0.0	0.0	0.0	0.0	0.0	0.0	0.0	0.0	0.0	0.0	3.704307711656647e-07
GAGATAAAAAATAATTATATTGTGCACGACAAATTAAAAAGCATGTTATGTG	0.0	3.3359128835716047e-07	5.707941744740332e-07	4.23900939921985e-07	2.8099404735225426e-07	6.629828881903117e-07	1.745544475906184e-07	4.128692160374061e-07	6.824946270616545e-07	7.393729555414279e-08	0.0
GCATCAAGAGTAAAAGGACTTAATGGACCCTAACACGAAACTGCGTTCGGAC	8.756255150264934e-07	4.670278036995581e-07	4.892521495490043e-07	1.8167183139464097e-07	2.8099404735225426e-07	0.0	1.745544475906184e-07	0.0	0.0	0.0	0.0
AATACAAAAGGTAAGGGCTTTCGCAACATGGAACGAAAAACAAGTTTGATAA	7.960231954789539e-07	1.0007738650714813e-06	8.154202492491198e-07	1.332260096898658e-06	2.3884494024947394e-06	1.0313067149638589e-06	7.854950141577828e-07	1.4450422561366454e-06	3.102248304823703e-07	0.0	9.260769279136241e-08
CGGGCAAGAGGGAATCAGGTTGCGCGCGACAAATTAAAAAGCATGTTATGTG	0.0	0.0	3.261680997001157e-07	0.0	0.0	0.0	0.0	0.0	0.0	0.0	0.0
ACATGAATTTGTAACGAACTTGGTTTTACCTAAATTTCAAACTTATTTGCCT	7.960231954789539e-07	4.670278036995581e-07	1.6308404985005786e-07	3.0278638565773494e-07	1.1942247012415864e-06	3.6832382677239544e-07	1.745544475906184e-07	2.752461440249374e-07	3.722697965792842e-07	0.0	0.0
CTTAAAAACAAGAATGTAATTTTGCACATGGAACGAAAAACAAGTTTGATAA	3.661706699198681e-06	4.4034050063107855e-06	6.197193894290505e-06	3.5728793507647407e-06	3.9339166629223065e-06	3.314914440957318e-06	4.712970084942124e-06	3.853446016349124e-06	2.295663745566022e-06	5.175610688794303e-07	4.63038463956812e-07
TTTACAAAATCGAAATCGCTTTTTGTCTGGCAAACGTTAACCAAGTTAAGTG	2.3880695864380474e-06	3.536067656585201e-06	2.6908868225259547e-06	4.23900939921985e-06	5.057892852333636e-06	4.051562094502109e-06	3.6656433994007e-06	3.371765264311207e-06	2.91611340653516e-06	2.957491822163558e-07	6.482538495401822e-07
AATATAAAATTAAATATGATTGTAAGACCCTAACACGAAACTGCGTTCGGAC	0.0	0.0	4.0771012462397536e-07	6.055727713166259e-08	2.1074553551390154e-07	0.0	0.0	6.881153600623435e-08	6.204496609647407e-08	0.0	0.0
TTGCAAACGTGTAACTCGTTTCTACCATCACAAGATTTAAATTTATTACGAC	2.9452858232708247e-06	2.7354485645308153e-06	8.154202492491198e-07	2.4222910852618794e-07	2.8099404735225426e-07	7.366476535447908e-08	0.0	0.0	0.0	0.0	0.0
ACTACAACTGTTAACTATATTGGGGAACCCTAACACGAAACTGCGTTCGGAC	8.756255150264934e-07	6.671825767143209e-08	2.4462607477508675e-07	1.8167183139464097e-07	1.404970236755488e-07	7.366476535447908e-08	0.0	0.0	0.0	0.0	0.0
ACATCAACGAACAATGGTCTTTATATTACCTAAATTTCAAACTTATTTGCCT	0.0	0.0	6.523361993990621e-07	6.055727713166259e-08	2.1074553551390154e-07	0.0	8.72772237953092e-08	0.0	0.0	0.0	0.0
ACGCTAACCAAGAATCGTATTGACTGTACCTAAATTTCAAACTTATTTGCCT	7.960231954789539e-07	1.4678016687663737e-06	4.0771012462397536e-07	5.45015494185079e-07	7.024851183800574e-07	3.6832382677239544e-07	8.72772237953092e-07	2.752461440249374e-07	0.0	7.393729555414279e-08	0.0
ACTGGAAGGCTCAAGCTGCTTGCTTTCTGGCAAACGTTAACCAAGTTAAGTG	0.0	0.0	0.0	5.45015494185079e-07	7.727336302172533e-07	2.2099429606343725e-07	2.6183167138592757e-07	2.752461440249374e-07	0.0	0.0	0.0
CGCCGAACAAATAACGTAATTTGGGGCATGGAACGAAAAACAAGTTTGATAA	0.0	2.0015477301476286e-07	1.6308404985005786e-07	2.4222910852618794e-07	0.0	0.0	0.0	0.0	0.0	0.0	0.0
TTATAAATTGGCAACTAAGTTAACTCTACCTAAATTTCAAACTTATTTGCCT	0.0	3.3359128835716047e-07	1.6308404985005786e-07	6.055727713166259e-08	1.404970236755488e-07	5.156533574813536e-07	5.236633427718551e-07	2.0643460801870306e-07	1.2408993219272823e-07	0.0	0.0
TTACGAATGAGTACTTTAAAGAAAAACATGGAACGAAAAACAAGTTTGATAA	0.0	2.0015477301476286e-07	0.0	3.0278638565773494e-07	1.404970236755488e-07	1.4732953070895816e-07	8.72772237953092e-07	4.128692160374061e-07	3.102248304823703e-07	7.393729555414279e-08	0.0
GATGGAATTGCGAAGTTAATTTTTGTCATGGAACGAAAAACAAGTTTGATAA	7.960231954789539e-07	4.670278036995581e-07	4.892521495490043e-07	1.150588265501705e-06	1.264473213083409e-06	1.399630541738558e-06	6.982177903624736e-07	4.816807520436406e-07	1.861348982896421e-07	0.0	2.778230783745175e-07
ATATCAAATCCTAACCTTGTTTTATTATCACAAGATTTAAATTTATTACGAC	6.368185563826887e-07	1.2676468957527771e-06	6.523361993990621e-07	1.2111455426309397e-07	0.0	0.0	0.0	0.0	0.0	0.0	0.0
TTTAGAACCCGGAACGGTCTTAAGTCCTGGCAAACGTTAACCAAGTTAAGTG	0.0	0.0	0.0	0.0	0.0	0.0	0.0	0.0	0.0	0.0	1.8521538558229452e-07
CCAGTAAACGCCAAAATATTTGCATGACCCTAACACGAAACTGCGTTCGGAC	4.776139172876095e-07	4.003095460283593e-07	4.892521495490043e-07	3.63343662790438e-07	1.4049702367554877e-06	9.576419496093798e-07	6.982177903624736e-07	7.56926896068578e-07	4.963597287720125e-07	1.4787459110871635e-07	0.0
CTGCTAAGAAGCAATCCTTTTGAGAACGACAAATTAAAAAGCATGTTATGTG	2.3880695864380474e-07	6.671825767143209e-08	4.892521495490043e-07	2.4222910852618794e-07	0.0	0.0	0.0	0.0	0.0	0.0	0.0
GCGTAAATCGGCAACCGCTTTTGTCTTACCTAAATTTCAAACTTATTTGCCT	4.776139172876095e-07	0.0	0.0	0.0	0.0	0.0	0.0	0.0	0.0	0.0	0.0
TCCTAAAAGCTTTCAACACAACTTCCCTGGCAAACGTTAACCAAGTTAAGTG	2.3880695864380474e-07	0.0	0.0	0.0	0.0	7.366476535447908e-08	0.0	0.0	0.0	0.0	0.0
TATGAAAGCCCCAATGGGGTTGGTGCCATGGAACGAAAAACAAGTTTGATAA	7.164208759314142e-07	4.003095460283593e-07	2.4462607477508675e-07	3.0278638565773494e-07	1.404970236755488e-07	7.366476535447908e-08	0.0	0.0	0.0	0.0	0.0
TTTAAAATCTAAAATTCTTTTGCATTCGACAAATTAAAAAGCATGTTATGTG	3.980115977388839e-07	2.668730306859617e-07	7.33878224324091e-07	6.05572771316626e-07	4.214910710278031e-07	8.103124188992698e-07	6.982177903624736e-07	8.257384320748122e-07	4.3431476267509854e-07	7.393729555414279e-08	0.0
AAAGATCTTAGTAAAGAACTTAGTAACATGGAACGAAAAACAAGTTTGATAA	0.0	0.0	0.0	0.0	0.0	2.2099429606343725e-07	8.72772237953092e-08	1.376230720124687e-07	1.2408993219272823e-07	7.393729555414279e-08	0.0
ACAAGAAGCCGTAAACAGATTGCAAATACCTAAATTTCAAACTTATTTGCCT	2.3880695864380474e-07	6.671825767143209e-08	1.6308404985005786e-07	0.0	0.0	1.4732953070895816e-07	0.0	6.881153600623435e-08	1.2408993219272823e-07	0.0	9.260769279136241e-08
GAGCCAATCAACAATGGACTTATCGTCATGGAACGAAAAACAAGTTTGATAA	0.0	0.0	0.0	0.0	0.0	0.0	2.6183167138592757e-07	4.816807520436406e-07	1.861348982896421e-07	2.957491822163558e-07	1.8521538558229452e-07
AGAATAATTTTTAACAAGATTTTTTCACCCTAACACGAAACTGCGTTCGGAC	0.0	0.0	4.0771012462397536e-07	2.4222910852618794e-07	1.404970236755488e-07	7.366476535447908e-08	8.72772237953092e-08	6.881153600623435e-08	0.0	7.393729555414279e-08	0.0
GCCATAACTCTGAATAGGCTTCGAACCGACAAATTAAAAAGCATGTTATGTG	0.0	2.668730306859617e-07	8.1542024924912e-08	3.0278638565773494e-07	2.8099404735225426e-07	7.366476535447908e-08	4.36386118976546e-07	2.752461440249374e-07	1.861348982896421e-07	0.0	0.0
AGTCAAATTTCTAAATGCATTGGTCACATGGAACGAAAAACAAGTTTGATAA	2.5472742255331265e-06	2.134984245490026e-06	1.0600463240242066e-06	6.05572771316626e-07	2.8099404735225426e-07	2.2099429606343725e-07	8.72772237953092e-08	6.881153600623435e-08	3.102248304823703e-07	0.0	0.0
GGACAAAGCTAAAAGTTTATTCCAGCTACCTAAATTTCAAACTTATTTGCCT	3.1840927819134435e-07	2.668730306859617e-07	5.707941744740332e-07	5.45015494185079e-07	7.024851183800573e-08	0.0	1.745544475906184e-07	6.881153600623435e-08	6.204496609647407e-08	0.0	0.0
CCTTCAAACATAAATATGTTGGGGTAACCCTAACACGAAACTGCGTTCGGAC	0.0	0.0	0.0	0.0	0.0	2.2099429606343725e-07	8.72772237953092e-08	1.376230720124687e-07	6.204496609647407e-08	0.0	0.0
GTAAAAAATTGCAATCTCCTTCCAGGACCCTAACACGAAACTGCGTTCGGAC	1.2736371127606338e-06	9.340556073991162e-07	8.969622741741488e-07	6.66130048448173e-07	1.0537276775695076e-06	4.419885921268745e-07	9.600494617484013e-07	9.63361504087281e-07	2.4817986438545645e-07	7.393729555414279e-08	9.260769279136241e-08
GGAAGAAAGGGGAACGATGTTCAGGTCATGGAACGAAAAACAAGTTTGATAA	1.8308533496052705e-06	8.006190920567186e-07	8.969622741741488e-07	1.2111455426309398e-06	1.6157157722693894e-06	8.103124188992698e-07	1.2218811331297565e-06	2.752461440249374e-07	2.4817986438545645e-07	3.6968647777071396e-07	0.0
CTTTCAATTCACAAGAGGCATGTAAACATGGAACGAAAAACAAGTTTGATAA	0.0	0.0	0.0	0.0	0.0	0.0	0.0	2.0643460801870306e-07	1.2408993219272823e-07	7.393729555414279e-08	1.8521538558229452e-07
TTATAAATAATAAATGACCTTACCGTCGACAAATTAAAAAGCATGTTATGTG	0.0	0.0	0.0	0.0	0.0	0.0	0.0	0.0	1.861348982896421e-07	2.218118866619976e-07	9.260769279136241e-08
GGGAAAAAAAAAAAGGCTGTTTTGTAACCGCAAAACTGAAGAATATTCCCCG	0.0	0.0	5.707941744740332e-07	2.4222910852618794e-07	2.1074553551390154e-07	1.4732953070895816e-07	0.0	1.376230720124687e-07	0.0	0.0	0.0
CTCATAATTTACAAAGTTATTTGCACCATGGAACGAAAAACAAGTTTGATAA	3.980115977388839e-07	2.668730306859617e-07	0.0	3.0278638565773494e-07	5.619880947033518e-07	6.629828881903117e-07	4.36386118976546e-07	2.752461440249374e-07	8.686295253512965e-07	1.4787459110871635e-07	0.0
ATGATAACACTCAAGGACTTTACGCCCATGGAACGAAAAACAAGTTTGATAA	6.0497762856367286e-06	5.003869325351575e-06	4.158643271164782e-06	4.965696724791478e-06	1.0045537192825451e-05	9.208095669315645e-06	1.256792022647423e-05	1.0596976544960091e-05	5.646091914781778e-06	8.133102510957861e-07	2.2225846269939885e-06
TACTAAAACGCCAAATAGATTCCGCTCGACAAATTAAAAAGCATGTTATGTG	8.756255150264934e-07	1.0007738650714813e-06	5.707941744740332e-07	6.05572771316626e-07	7.727336302172533e-07	5.893181228358326e-07	4.36386118976546e-07	7.56926896068578e-07	3.102248304823703e-07	0.0	0.0
GAGAGAACCCTGAATAAGGTTGAACGATCACAAGATTTAAATTTATTACGAC	3.980115977388839e-07	1.334365153423976e-07	8.1542024924912e-08	6.055727713166259e-08	7.024851183800573e-08	0.0	0.0	0.0	0.0	0.0	0.0
CAGCTAAAATTGAAGCCCTTTTGCATTACCTAAATTTCAAACTTATTTGCCT	4.776139172876095e-07	1.1342103804138792e-06	8.154202492491198e-07	1.2111455426309398e-06	1.1942247012415864e-06	1.9152838992187596e-06	5.236633427718551e-07	4.816807520436406e-07	3.102248304823703e-07	2.218118866619976e-07	1.8521538558229452e-07
AGGTGAAGTGAGAAGTGATTTCGGTCACCCTAACACGAAACTGCGTTCGGAC	1.9582170608837055e-05	1.4277707141636544e-05	9.54041691621669e-06	1.2293127257762998e-05	1.7491879447665393e-05	1.6942896031541707e-05	2.4612177110297766e-05	1.8166245505622974e-05	9.182654982275083e-06	1.8484323888535698e-06	3.3338769404856046e-06
GTGTTAAGATCCAAGCTTTTTGGGGGTACCTAAATTTCAAACTTATTTGCCT	2.3880695864380474e-07	6.671825767143209e-08	0.0	0.0	7.024851183800573e-08	0.0	8.72772237953092e-08	0.0	0.0	0.0	0.0
CTTTGAACAATTAAGCTTCTTAAGCGAACAAAACATAAAACACAGTTACCAA	2.7860811841757456e-06	2.401857276174821e-06	3.098596947151099e-06	3.088421133716989e-06	1.756212795953035e-06	3.1675849102437524e-06	1.920098923494516e-06	1.7202884001615827e-06	7.445395931574688e-07	2.218118866619976e-07	2.778230783745175e-07
ACGTTAACCTAGAATACTGTTGGGGCTCAAAAAAACACAATTTCGTTGGGTA	0.0	0.0	0.0	0.0	0.0	0.0	0.0	0.0	0.0	2.218118866619976e-07	1.8521538558229452e-07
TCATCAAATCAAAACATTTTTTAAGTATCACAAGATTTAAATTTATTACGAC	3.980115977388839e-07	4.003095460283593e-07	4.892521495490043e-07	0.0	0.0	0.0	0.0	0.0	0.0	0.0	0.0
CTGGTAAATTAGAATAGGCTTTAAATCGACAAATTAAAAAGCATGTTATGTG	2.069660308247889e-06	3.0690398528868095e-06	4.2401852960898114e-06	3.9967802906844135e-06	3.652922615578149e-06	2.4309372566989614e-06	1.5709900283178518e-06	1.99553454418652e-06	2.605888576050591e-06	3.6968647777071396e-07	5.556461567479593e-07
ATCGTAAACTCAAATTTTGTTGGCCTCTGGCAAACGTTAACCAAGTTAAGTG	5.73136700744657e-06	5.070587583022773e-06	4.810979470565014e-06	6.419071375957853e-06	5.057892852333636e-06	6.1141755244229155e-06	5.934851218083311e-06	8.119761248735655e-06	3.4124731353082726e-06	6.654356599870698e-07	9.26076927913624e-07
TGTAAAAATCATAAAAGTTTTGTATTATTTCAAAAGGGAAACCTATTGTATA	2.3880695864380474e-07	6.671825767143209e-08	0.0	0.0	7.024851183800573e-08	0.0	0.0	0.0	0.0	0.0	9.260769279136241e-08
GGGCCAATCTTTAAACCTATTACTTACTGGCAAACGTTAACCAAGTTAAGTG	2.9452858232708247e-06	3.936377202612394e-06	8.398828567266286e-06	6.721857761609808e-06	6.6736086246030255e-06	1.0165737618925024e-05	7.3312867988014e-06	9.840049648897238e-06	6.762901304513034e-06	1.0351221377588606e-06	1.296507699082516e-06
ATTAAAAAATTCAACCGGTTTCGAGCCTGGCAAACGTTAACCAAGTTAAGTG	7.960231954789539e-07	1.4010834110951748e-06	1.1415883489492356e-06	1.090030988370158e-06	1.8264613077832907e-06	6.629828881903117e-07	8.72772237953092e-07	5.504922880498748e-07	3.722697965792842e-07	7.393729555414279e-08	0.0
AGAACAACCACGAACCCGGTTGAATTCGACAAATTAAAAAGCATGTTATGTG	0.0	0.0	0.0	0.0	0.0	0.0	0.0	0.0	1.861348982896421e-07	0.0	0.0
CACGTAACACCAAAGATGCTTGAAGGTACCTAAATTTCAAACTTATTTGCCT	7.164208759314142e-07	2.0682659878188273e-06	9.785042990991779e-07	7.87244602711267e-07	1.756212795953035e-06	1.5469600724406051e-06	1.5709900283178518e-06	1.3074191841241766e-06	3.102248304823703e-07	0.0	9.260769279136241e-08
GGTTAAATGTCGAAGCAGGCTTTGTACGACAAATTAAAAAGCATGTTATGTG	0.0	0.0	0.0	0.0	2.8099404735225426e-07	0.0	0.0	0.0	0.0	0.0	0.0
TCCAAAAAGTATAAAGGTATTGGTCCATCACAAGATTTAAATTTATTACGAC	1.2736371127606338e-06	1.4010834110951748e-06	6.523361993990621e-07	3.0278638565773494e-07	2.8099404735225426e-07	7.366476535447908e-08	0.0	0.0	0.0	0.0	0.0
ACTGGAACTTTGAAATCCGTTGGGGGCGACAAATTAAAAAGCATGTTATGTG	6.368185563826887e-07	8.673373497279175e-07	3.261680997001157e-07	3.63343662790438e-07	3.5124255918945033e-07	5.156533574813536e-07	3.491088951812368e-07	7.56926896068578e-07	4.3431476267509854e-07	2.218118866619976e-07	0.0
TCCATAAACTATAATTCGTTTTGTTGCGACAAATTAAAAAGCATGTTATGTG	0.0	0.0	0.0	0.0	0.0	0.0	0.0	0.0	1.861348982896421e-07	0.0	0.0
GATGTAAAGCTTAAGGAGTTTAGAGCCGACAAATTAAAAAGCATGTTATGTG	1.3532394323200329e-06	9.340556073991162e-07	4.892521495490043e-07	1.332260096898658e-06	9.132306538939589e-07	9.576419496093798e-07	1.3964355807295194e-06	5.504922880498748e-07	3.722697965792842e-07	0.0	9.260769279136241e-08
TCATTAACGTGTAATTGAGTTGGCGCCATGGAACGAAAAACAAGTTTGATAA	3.7413090187462207e-06	2.935603337544412e-06	1.3862144237254916e-06	1.2717028197705791e-06	3.0206860090364446e-06	1.3259657763760162e-06	4.625692861147958e-06	2.408403760223926e-06	1.4890791863193356e-06	5.175610688794303e-07	1.8521538558229452e-07
AAAGGAAACAGAAACCTCTTTAATGTCGACAAATTAAAAAGCATGTTATGTG	2.3880695864380474e-06	2.935603337544412e-06	1.7123825234256073e-06	3.451764796508583e-06	2.8801889853527983e-06	2.504602022049985e-06	3.3165345042240357e-06	4.128692160374062e-06	2.9781583726276767e-06	2.218118866619976e-07	1.8521538558229452e-07
ACGTCAACGTGGAACCCTGTTGCATACATGGAACGAAAAACAAGTTTGATAA	3.1044904623659043e-06	1.6012381841087714e-06	8.969622741741488e-07	3.0278638565773494e-07	2.8099404735225426e-07	2.2099429606343725e-07	2.6183167138592757e-07	0.0	0.0	0.0	0.0
TACACAACAAGTAAAGATGTTGGTCCTACCTAAATTTCAAACTTATTTGCCT	2.7860811841757456e-06	3.1357581105580084e-06	1.875466573275665e-06	2.3617338081338007e-06	1.1239761894078604e-06	1.7679543685051943e-06	1.6582672521120179e-06	1.7202884001615827e-06	7.445395931574688e-07	0.0	2.778230783745175e-07
ACTTAAAGAATCAATTGCCTTATAAGATCACAAGATTTAAATTTATTACGAC	9.55227834575219e-07	4.003095460283593e-07	4.0771012462397536e-07	6.055727713166259e-08	0.0	0.0	0.0	0.0	0.0	7.393729555414279e-08	0.0
TAGAGAACAAGGAAATCTATTTAGTCCTGGCAAACGTTAACCAAGTTAAGTG	0.0	0.0	0.0	0.0	0.0	0.0	0.0	0.0	0.0	2.218118866619976e-07	0.0
CACCAAATCATTAATCCTGTTAATTCCATGGAACGAAAAACAAGTTTGATAA	7.164208759314142e-07	1.0674921227426801e-06	1.7123825234256073e-06	1.029473711238611e-06	8.429821420556062e-07	1.6942896031541705e-06	1.6582672521120179e-06	1.6514768641496245e-06	1.5511241524118516e-06	7.393729555414279e-08	9.260769279136241e-08
AGTAAAATCCAAAAAATTCTTGTATACATGGAACGAAAAACAAGTTTGATAA	0.0	2.668730306859617e-07	2.4462607477508675e-07	1.8167183139464097e-07	7.024851183800573e-08	2.2099429606343725e-07	0.0	0.0	0.0	0.0	0.0
CAGCCAATAGGTAACTGCTTTATAGGCATGGAACGAAAAACAAGTTTGATAA	2.865683503723285e-06	1.734674699451169e-06	9.785042990991779e-07	1.756161036818331e-06	2.247952378811094e-06	8.103124188992698e-07	1.2218811331297565e-06	1.6514768641496245e-06	6.824946270616545e-07	7.393729555414279e-08	9.260769279136241e-08
TATGCAAAACTTAATGACTTTCGCTAAATTAAATATGTAATAGACTTCTCGT	0.0	2.0015477301476286e-07	2.4462607477508675e-07	0.0	0.0	0.0	0.0	0.0	0.0	0.0	0.0
TTATAAAGACCCAAGAGTATTGTAGGTACCTAAATTTCAAACTTATTTGCCT	0.0	3.3359128835716047e-07	0.0	6.05572771316626e-07	2.8099404735225426e-07	5.156533574813536e-07	1.745544475906184e-07	6.881153600623436e-07	1.861348982896421e-07	7.393729555414279e-08	0.0
TTGAGACCACGGAACGGGATTTAGTCCTGGCAAACGTTAACCAAGTTAAGTG	0.0	0.0	0.0	0.0	0.0	0.0	3.491088951812368e-07	2.752461440249374e-07	1.4890791863193356e-06	1.574864395301691e-05	1.1298138520539329e-05
ATCACAAATCGAAAGGGTATTTTACGCATGGAACGAAAAACAAGTTTGATAA	1.5920463909626516e-06	3.3359128835716047e-07	4.0771012462397536e-07	3.63343662790438e-07	7.024851183800574e-07	2.2099429606343725e-07	0.0	6.881153600623435e-08	0.0	0.0	0.0
ATATTAAAATACAAACGTCTTTACAAATCACAAGATTTAAATTTATTACGAC	8.756255150264934e-07	1.4678016687663737e-06	1.957008598200694e-06	0.0	0.0	0.0	8.72772237953092e-08	0.0	0.0	0.0	0.0
CAACCAAGAAGCAAGGAGTTTAAGTGTACCTAAATTTCAAACTTATTTGCCT	5.572162368351491e-07	1.2676468957527771e-06	6.523361993990621e-07	9.68916434107064e-07	2.1074553551390154e-07	7.366476535447908e-08	2.6183167138592757e-07	0.0	3.102248304823703e-07	0.0	0.0
TTAATAATGGAAAATAAAATTTACGTCGACAAATTAAAAAGCATGTTATGTG	0.0	0.0	3.261680997001157e-07	0.0	0.0	1.4732953070895816e-07	0.0	6.881153600623435e-08	0.0	0.0	0.0
TTGAGAACAAGGAACGTAATTTAGTCCATGGAACGAAAAACAAGTTTGATAA	0.0	0.0	0.0	0.0	0.0	0.0	0.0	0.0	0.0	2.218118866619976e-07	9.260769279136241e-08
CGTATAACATCAAACTTTTTTCCCGATACCTAAATTTCAAACTTATTTGCCT	0.0	2.0015477301476286e-07	8.1542024924912e-08	6.055727713166259e-08	2.1074553551390154e-07	7.366476535447908e-08	0.0	6.881153600623435e-08	0.0	0.0	0.0
CTTCTAATTCAGAAAGCAGTTAGCGCCGACAAATTAAAAAGCATGTTATGTG	3.184092781913444e-06	2.3351390185036223e-06	4.32172732101484e-06	2.846192025193113e-06	2.9504374971946216e-06	2.4309372566989614e-06	2.9674256090359402e-06	2.6148383682369056e-06	1.8613489828964208e-06	5.914983644337885e-07	2.778230783745175e-07
AATCCAACATTTAATGTCGTTACCAGTGGCAAACGTACAATTCTATTTGCTT	2.3880695864380474e-07	0.0	0.0	0.0	0.0	0.0	0.0	0.0	0.0	0.0	0.0
GGAAAAATTCACAATATCCTTGCGGCCGACAAATTAAAAAGCATGTTATGTG	2.1492626277954287e-06	1.0674921227426801e-06	1.223130373875434e-06	1.029473711238611e-06	2.107455355139015e-06	1.4732953070895817e-06	1.1346039093390196e-06	1.1697961121117079e-06	1.427034220215825e-06	7.393729555414279e-08	2.778230783745175e-07
CTTGCAAAATCAAATAGTCTTAAGGATACCTAAATTTCAAACTTATTTGCCT	0.0	0.0	2.4462607477508675e-07	4.84458217053532e-07	1.404970236755488e-07	0.0	3.491088951812368e-07	6.881153600623436e-07	2.4817986438545645e-07	0.0	0.0
ATCCGAATTGATAATAAACTTGACAATACCTAAATTTCAAACTTATTTGCCT	2.3880695864380474e-07	1.334365153423976e-07	1.6308404985005786e-07	0.0	0.0	0.0	0.0	0.0	0.0	0.0	0.0
AACGTAATACGAAAGCAAATTTTATGCTGGCAAACGTTAACCAAGTTAAGTG	5.81096932699411e-06	5.470897129049966e-06	4.158643271164782e-06	4.84458217053532e-06	8.500069932397885e-06	7.2928117700968845e-06	7.505841246401163e-06	5.504922880498749e-06	3.5365630675042985e-06	9.611848422045024e-07	1.6669384702428023e-06
CTTAAAAATCGTAAGAATGTTACAATAATTAAATATGTAATAGACTTCTCGT	2.3880695864380474e-07	2.668730306859617e-07	9.785042990991779e-07	1.574489205422534e-06	4.917395828661558e-07	2.946590614179163e-07	8.72772237953092e-08	2.0643460801870306e-07	4.3431476267509854e-07	0.0	0.0
ATTTTAATTTCTAAAAGCTTTGTATATGGCAAACGTACAATTCTATTTGCTT	0.0	0.0	0.0	3.0278638565773494e-07	1.404970236755488e-07	2.946590614179163e-07	1.745544475906184e-07	2.0643460801870306e-07	0.0	0.0	0.0
AAAAAAACCCCTAAGTCTTTTTTGAGTGGCAAACGTACAATTCTATTTGCTT	8.756255150264934e-07	1.9348294724647656e-06	2.3647187228258384e-06	2.7250774709253947e-06	1.4752187485973108e-06	2.357272491347938e-06	7.854950141577828e-07	1.7202884001615827e-06	1.1788543558347664e-06	7.393729555414279e-08	0.0
AAACTAACTTATAACGTATTTGCTAATACCTAAATTTCAAACTTATTTGCCT	6.368185563826887e-07	5.337460613707569e-07	2.4462607477508675e-07	1.150588265501705e-06	9.132306538939589e-07	8.83977184253749e-07	4.36386118976546e-07	6.193038240561092e-07	2.4817986438545645e-07	7.393729555414279e-08	9.260769279136241e-08
CGTGAAATTCCCAATCGTATTGTTCGAACAAAACATAAAACACAGTTACCAA	2.3880695864380474e-07	2.0015477301476286e-07	6.523361993990621e-07	1.2111455426309397e-07	1.264473213083409e-06	7.366476535447909e-07	1.83282169970035e-06	1.7202884001615827e-06	7.445395931574688e-07	7.393729555414279e-08	4.63038463956812e-07
TCTTCAATCAAAAAGTATTTTTGAGAACCGCAAAACTGAAGAATATTCCCCG	4.776139172876095e-07	9.340556073991162e-07	2.2831766979008095e-06	1.4533746511548156e-06	1.0537276775695076e-06	1.841619133867736e-06	1.6582672521120179e-06	1.1697961121117079e-06	1.8613489828964208e-06	7.393729555414279e-08	1.8521538558229452e-07
ACAGGAATCATTAATCTCATTTGACCCATGGAACGAAAAACAAGTTTGATAA	3.1840927819134435e-07	6.004643190431222e-07	2.4462607477508675e-07	5.45015494185079e-07	1.1942247012415864e-06	9.576419496093798e-07	1.3091583569239228e-06	7.56926896068578e-07	2.4817986438545645e-07	2.218118866619976e-07	1.8521538558229452e-07
CGAAGAACACTGAAGTCTATTGGTTATACCTAAATTTCAAACTTATTTGCCT	7.960231954789539e-07	4.670278036995581e-07	1.1415883489492356e-06	1.090030988370158e-06	1.264473213083409e-06	1.5469600724406051e-06	9.600494617484013e-07	6.193038240561092e-07	8.686295253512965e-07	2.218118866619976e-07	0.0
CAAACAAACTTTAAAGACTTTGAGTTCGACAAATTAAAAAGCATGTTATGTG	1.0348301541227585e-06	1.0007738650714813e-06	1.3862144237254916e-06	2.4222910852618795e-06	2.0372068432971926e-06	1.399630541738558e-06	6.982177903624736e-07	1.6514768641496245e-06	6.824946270616545e-07	2.218118866619976e-07	0.0
CAAGGAAGTCAGAAGATTTTTTACCCCTGGCAAACGTTAACCAAGTTAAGTG	0.0	0.0	2.4462607477508675e-07	1.2111455426309397e-07	3.5124255918945033e-07	4.419885921268745e-07	2.6183167138592757e-07	2.0643460801870306e-07	1.861348982896421e-07	0.0	0.0
GACGAAATGAGAAACTATGTTGGCGCCATGGAACGAAAAACAAGTTTGATAA	3.0248881428183643e-06	2.7354485645308153e-06	1.6308404985005783e-06	2.482848362401519e-06	1.8264613077832907e-06	1.6942896031541705e-06	1.745544475906184e-06	1.3762307201246872e-06	1.2408993219272826e-06	1.4787459110871635e-07	2.778230783745175e-07
AAGCGAAATCATAATATTTTTGGTTATACCTAAATTTCAAACTTATTTGCCT	3.980115977388839e-07	6.004643190431222e-07	6.523361993990621e-07	3.63343662790438e-07	1.404970236755488e-07	7.366476535447908e-08	8.72772237953092e-08	2.752461440249374e-07	0.0	0.0	0.0
ATCCAAATGTAGAAAGCATTTAGCAACATGGAACGAAAAACAAGTTTGATAA	1.2736371127606338e-06	1.8681112147935665e-06	4.892521495490043e-07	1.8167183139464097e-07	2.8099404735225426e-07	2.2099429606343725e-07	1.2218811331297565e-06	4.128692160374061e-07	2.4817986438545645e-07	7.393729555414279e-08	1.8521538558229452e-07
CAGTGAAATTTTAAACTGGTTTCGTATACCTAAATTTCAAACTTATTTGCCT	0.0	0.0	0.0	3.63343662790438e-07	3.5124255918945033e-07	1.4732953070895816e-07	3.491088951812368e-07	2.0643460801870306e-07	3.722697965792842e-07	0.0	0.0
TTAACAAGGGATAAACTAGTTCTGTATACCTAAATTTCAAACTTATTTGCCT	0.0	0.0	0.0	0.0	2.8099404735225426e-07	1.4732953070895816e-07	5.236633427718551e-07	0.0	0.0	0.0	0.0
AAGTCAAGATGCAATATGAATCTTGCCGACAAATTAAAAAGCATGTTATGTG	0.0	0.0	0.0	0.0	2.1074553551390154e-07	0.0	0.0	6.881153600623435e-08	6.204496609647407e-08	0.0	0.0
GGCAGAACCGCGAAGGTGGTTAGCGATACCTAAATTTCAAACTTATTTGCCT	3.1840927819134435e-07	1.334365153423976e-07	3.261680997001157e-07	1.2111455426309397e-07	7.024851183800573e-08	7.366476535447908e-08	1.745544475906184e-07	2.752461440249374e-07	1.2408993219272823e-07	7.393729555414279e-08	0.0
TGACTAAACGTTAATTTAGTTATGCATACATAACAAAAAAATCGATTGACAC	0.0	0.0	0.0	0.0	0.0	0.0	0.0	0.0	0.0	0.0	1.8521538558229452e-07
GTAGAAACCTAGAACTAGTTTTATACTACCTAAATTTCAAACTTATTTGCCT	8.756255150264934e-07	9.340556073991162e-07	5.707941744740332e-07	5.45015494185079e-07	4.214910710278031e-07	7.366476535447908e-08	1.745544475906184e-07	6.881153600623435e-08	1.861348982896421e-07	0.0	0.0
TCTATAACATAAAGAATATTAAGCAACATGGAACGAAAAACAAGTTTGATAA	0.0	2.0015477301476286e-07	8.1542024924912e-08	0.0	1.404970236755488e-07	2.2099429606343725e-07	0.0	0.0	6.204496609647407e-08	0.0	0.0
CTGATAACGTTTAATTAACTTTGAAATACCTAAATTTCAAACTTATTTGCCT	2.3880695864380474e-07	2.668730306859617e-07	0.0	6.055727713166259e-08	0.0	7.366476535447908e-08	0.0	0.0	0.0	0.0	0.0
GGGTGAATATTCAATTAAATTGCATAATCACAAGATTTAAATTTATTACGAC	1.1144324736702983e-06	1.6679564417799702e-06	1.4677564486505206e-06	2.4222910852618794e-07	2.8099404735225426e-07	0.0	0.0	0.0	0.0	0.0	0.0
GTAATAATATCAAAAGGACTTGCCTTTACCTAAATTTCAAACTTATTTGCCT	1.0348301541227585e-06	7.339008343855198e-07	1.6308404985005786e-07	3.63343662790438e-07	4.917395828661558e-07	9.576419496093798e-07	3.491088951812368e-07	6.881153600623435e-08	0.0	0.0	0.0
CATAAAATCGCCAAGACAATTTATAGATCACAAGATTTAAATTTATTACGAC	2.069660308247889e-06	2.935603337544412e-06	1.7123825234256073e-06	6.05572771316626e-07	2.1074553551390154e-07	1.4732953070895816e-07	1.745544475906184e-07	0.0	1.861348982896421e-07	0.0	0.0
TTGTAAACCAGAAAATTTGTTGGATGCGACAAATTAAAAAGCATGTTATGTG	3.980115977388839e-07	6.671825767143209e-08	0.0	1.8167183139464097e-07	7.024851183800573e-08	8.103124188992698e-07	0.0	2.752461440249374e-07	0.0	0.0	0.0
GTGTCCACGGATAAGCACCTTTCCGACATGGAACGAAAAACAAGTTTGATAA	0.0	2.0015477301476286e-07	1.6308404985005786e-07	6.055727713166259e-08	0.0	7.366476535447908e-08	2.6183167138592757e-07	0.0	0.0	0.0	0.0
CAGCTAAGCTAAAGATTATTGCTTAAACCCTAACACGAAACTGCGTTCGGAC	0.0	0.0	0.0	0.0	0.0	0.0	2.6183167138592757e-07	2.0643460801870306e-07	6.204496609647407e-08	0.0	0.0
TTTAAAAGAAGAAAGTTATTTGCATATACCTAAATTTCAAACTTATTTGCCT	2.3880695864380474e-07	1.334365153423976e-07	4.892521495490043e-07	6.055727713166259e-08	7.024851183800573e-08	0.0	0.0	0.0	0.0	0.0	0.0
CTGGAAAACCATAAGATCATTAGGTCACCGCAAAACTGAAGAATATTCCCCG	0.0	0.0	5.707941744740332e-07	6.055727713166259e-08	7.024851183800573e-08	0.0	0.0	0.0	0.0	0.0	0.0
CTTACAACTGTAAACTTTGTTTTTCTTACCTAAATTTCAAACTTATTTGCCT	0.0	7.339008343855198e-07	2.4462607477508675e-07	5.45015494185079e-07	4.917395828661558e-07	7.366476535447908e-08	5.236633427718551e-07	5.504922880498748e-07	1.861348982896421e-07	0.0	0.0
ATGCGAAGAGCTAATTCTTTTTGCAATACCTAAATTTCAAACTTATTTGCCT	1.5124440714151118e-06	1.0007738650714813e-06	6.523361993990621e-07	3.63343662790438e-07	2.8099404735225426e-07	7.366476535447908e-08	4.36386118976546e-07	1.376230720124687e-07	3.102248304823703e-07	0.0	0.0
TTGCAAAAACTGAAAGATTTTCCACGTACCTAAATTTCAAACTTATTTGCCT	0.0	0.0	0.0	0.0	0.0	0.0	2.6183167138592757e-07	0.0	0.0	0.0	0.0
ATCACAATGGACAACGCGTTTCGCACTTTAGAAAAATCAACAATTTTAATTG	0.0	0.0	3.261680997001157e-07	0.0	0.0	0.0	0.0	0.0	0.0	0.0	0.0
CCGGGAATATCGAAACAATTTCGGTTCATGGAACGAAAAACAAGTTTGATAA	1.5920463909626516e-06	2.5352937915172188e-06	2.6908868225259547e-06	4.420681230615647e-06	5.057892852333636e-06	4.861874513397923e-06	4.102029518382962e-06	5.711357488523176e-06	2.667933542154102e-06	5.175610688794303e-07	2.778230783745175e-07
ACCGCAACATTGAACAGAGTTCGTAGCTGGCAAACGTTAACCAAGTTAAGTG	0.0	0.0	0.0	0.0	2.1074553551390154e-07	0.0	0.0	0.0	0.0	0.0	0.0
CACTTAGCGAATAATGCATTTCAGAACTGGCAAACGTTAACCAAGTTAAGTG	0.0	0.0	0.0	0.0	0.0	0.0	3.491088951812368e-07	0.0	0.0	0.0	0.0
TTGTAAAGTGGGACCGTTTTTTTTAACGACAAATTAAAAAGCATGTTATGTG	0.0	2.0015477301476286e-07	0.0	6.055727713166259e-08	7.024851183800573e-08	0.0	0.0	0.0	0.0	0.0	0.0
TCTTCGAGTTCGAACAAATTTCCGATCGACAAATTAAAAAGCATGTTATGTG	0.0	0.0	0.0	0.0	2.1074553551390154e-07	0.0	0.0	6.881153600623435e-08	0.0	0.0	0.0
CGATCAACCGATAACTCTTTTTGGTGCTGGCAAACGTTAACCAAGTTAAGTG	0.0	0.0	0.0	0.0	0.0	0.0	0.0	0.0	0.0	0.0	1.8521538558229452e-07
CTTGAAAATATGAATCTACTTCGTCTCGACAAATTAAAAAGCATGTTATGTG	5.572162368351491e-07	8.006190920567186e-07	1.0600463240242066e-06	9.68916434107064e-07	1.1942247012415864e-06	1.0313067149638589e-06	8.72772237953092e-07	1.582665328149114e-06	9.92719457544025e-07	7.393729555414279e-08	9.260769279136241e-08
TCACCAACAATTAATGTCATTCGGGGCGACAAATTAAAAAGCATGTTATGTG	3.263695101460983e-06	5.470897129049966e-06	3.669391121626301e-06	5.9346131588985414e-06	6.5331116009309476e-06	6.187840289785457e-06	9.600494617484013e-06	6.4682843845860296e-06	4.2190576945659536e-06	4.436237733250721e-07	6.482538495401822e-07
AACCAAATGTTAAATGGTTTTCAGGACTGGCAAACGTTAACCAAGTTAAGTG	0.0	0.0	0.0	0.0	0.0	5.156533574813536e-07	4.36386118976546e-07	5.504922880498748e-07	2.4817986438545645e-07	7.393729555414279e-08	0.0
TAGAGAACACGGCACGGTATTAAGTCCTGGCAAACGTTAACCAAGTTAAGTG	0.0	0.0	0.0	0.0	0.0	0.0	0.0	0.0	0.0	6.654356599870698e-07	6.482538495401822e-07
GTAATAAGGCCGGACCGGCCGAGAACTGGCAAACGTACAATTCTATTTGCTT	0.0	2.0015477301476286e-07	0.0	0.0	7.024851183800573e-08	7.366476535447908e-08	0.0	0.0	0.0	0.0	0.0
CATTTAAATGTGAATAGACTTTCTCTCGACAAATTAAAAAGCATGTTATGTG	9.55227834575219e-07	2.0015477301476285e-06	3.01705492222607e-06	1.6350464825506126e-06	1.4049702367554877e-06	7.366476535447909e-07	1.1346039093390196e-06	1.582665328149114e-06	9.92719457544025e-07	2.218118866619976e-07	2.778230783745175e-07
GGAACAAATGGTAAGGGAGTTGAGATCGACAAATTAAAAAGCATGTTATGTG	3.303496261234753e-05	2.8488696025718535e-05	2.413643937771502e-05	1.992334417627087e-05	3.301680056380602e-05	2.7182298415840793e-05	3.700554288918366e-05	3.110281427486372e-05	1.606964621898414e-05	3.0314291177189933e-06	3.704307711656648e-06
CAGACAACCAATAAGGAAGTTTTCGAATCACAAGATTTAAATTTATTACGAC	4.776139172876095e-07	1.0674921227426801e-06	9.785042990991779e-07	3.63343662790438e-07	2.1074553551390154e-07	1.4732953070895816e-07	0.0	0.0	0.0	0.0	0.0
TGTCAAAATTTGAACCCTATTGTGTTCATGGAACGAAAAACAAGTTTGATAA	4.776139172876095e-07	6.671825767143209e-07	4.892521495490043e-07	2.4222910852618794e-07	7.024851183800573e-08	0.0	0.0	0.0	1.861348982896421e-07	0.0	0.0
CAATTAAATCTAAATTCCATTGTGTCCGACAAATTAAAAAGCATGTTATGTG	0.0	2.0015477301476286e-07	0.0	0.0	0.0	0.0	0.0	0.0	0.0	0.0	0.0
GGGAAAAACTGGAAAGGGGTTAGAAGTACATAACAAAAAAATCGATTGACAC	0.0	0.0	0.0	0.0	0.0	0.0	0.0	0.0	0.0	0.0	1.8521538558229452e-07
TAGCTAAACGACAAGATAGTTTTCAACATGGAACGAAAAACAAGTTTGATAA	3.980115977388839e-07	3.3359128835716047e-07	4.892521495490043e-07	3.0278638565773494e-07	4.917395828661558e-07	1.4732953070895816e-07	8.72772237953092e-08	4.816807520436406e-07	1.2408993219272823e-07	0.0	0.0
TTAACAAGGCGGAAAGTGCTTAAGGCCGACAAATTAAAAAGCATGTTATGTG	5.572162368351491e-06	4.269968490968388e-06	3.9140171963896956e-06	3.3912075193689435e-06	4.566153269464011e-06	4.4935506866312866e-06	5.847573994289145e-06	3.4405768003117177e-06	1.923393948988937e-06	2.957491822163558e-07	5.556461567479593e-07
TTGAGAAGACGTAAGGTTATTTAGTCCTGGCAAACGTTAACCAAGTTAAGTG	0.0	0.0	0.0	0.0	0.0	0.0	0.0	0.0	0.0	2.957491822163558e-07	1.8521538558229452e-07
GAGGTAACATCTAATTACGTTACGCTCGACAAATTAAAAAGCATGTTATGTG	0.0	0.0	0.0	0.0	2.1074553551390154e-07	1.4732953070895816e-07	0.0	0.0	0.0	0.0	0.0
GGTGCAAATCATAATTGACTTGTCATCTGGCAAACGTTAACCAAGTTAAGTG	5.572162368351491e-07	4.670278036995581e-07	5.707941744740332e-07	4.23900939921985e-07	2.1074553551390154e-07	0.0	2.6183167138592757e-07	0.0	0.0	0.0	0.0
TCCAAAACTATTAATGTTTTTTTTTGACCCTAACACGAAACTGCGTTCGGAC	5.572162368351491e-07	4.003095460283593e-07	8.969622741741488e-07	9.68916434107064e-07	5.619880947033518e-07	4.419885921268745e-07	3.491088951812368e-07	6.881153600623436e-07	8.686295253512965e-07	7.393729555414279e-08	0.0
ATGGAAAAAGGAAATAGAGTTTATGTCATGGAACGAAAAACAAGTTTGATAA	0.0	0.0	0.0	0.0	2.1074553551390154e-07	0.0	0.0	2.752461440249374e-07	0.0	0.0	0.0
CTTTCAAACTTCAACGCTGTTCTGTGCTGGCAAACGTTAACCAAGTTAAGTG	1.1144324736702983e-06	2.0015477301476285e-06	1.5492984735755496e-06	1.3928173740267368e-06	1.264473213083409e-06	1.9889486645697834e-06	1.0473266855437103e-06	2.6148383682369056e-06	9.92719457544025e-07	1.4787459110871635e-07	3.704307711656647e-07
TCTCAAAGTTGAAACGTCGTTGCTAACTGGCAAACGTTAACCAAGTTAAGTG	0.0	0.0	0.0	0.0	0.0	0.0	0.0	0.0	0.0	0.0	1.8521538558229452e-07
GTTCTAAATGTTAAAACCTTTAGAAATACCTAAATTTCAAACTTATTTGCCT	3.980115977388839e-07	6.671825767143209e-08	1.6308404985005786e-07	1.8167183139464097e-07	3.5124255918945033e-07	5.893181228358326e-07	3.491088951812368e-07	3.440576800311718e-07	0.0	0.0	0.0
CATGCAACGTTCAAGCGCGTTTTTCACATGGAACGAAAAACAAGTTTGATAA	9.870687623942348e-06	7.672599632211191e-06	5.13714757026513e-06	6.116284990294338e-06	6.462863089089125e-06	6.777158412616682e-06	8.02950458916616e-06	5.986603632548113e-06	3.7226979657928416e-06	6.654356599870698e-07	6.482538495401822e-07
AGCCAAATAGTGAAAAGCCTTATGTTCATGGAACGAAAAACAAGTTTGATAA	0.0	0.0	0.0	0.0	2.1074553551390154e-07	3.6832382677239544e-07	0.0	2.752461440249374e-07	1.2408993219272823e-07	0.0	0.0
TATCGAAATGGAAAACTGCTTCCAGGCGACAAATTAAAAAGCATGTTATGTG	7.164208759314142e-07	3.3359128835716047e-07	1.223130373875434e-06	2.4222910852618794e-07	1.0537276775695076e-06	2.946590614179163e-07	8.72772237953092e-08	8.257384320748122e-07	8.686295253512965e-07	0.0	0.0
TGTATAATATGCAAACGGATTCATCTATCACAAGATTTAAATTTATTACGAC	1.9900579887003496e-06	2.201702503161225e-06	1.223130373875434e-06	6.05572771316626e-07	3.5124255918945033e-07	1.4732953070895816e-07	1.745544475906184e-07	0.0	0.0	0.0	0.0
CCCCTAATAATAAATGAGGTTGGTTGCATGGAACGAAAAACAAGTTTGATAA	7.960231954789539e-07	2.668730306859617e-07	9.785042990991779e-07	1.5139319282944551e-06	1.0537276775695076e-06	6.629828881903117e-07	3.491088951812368e-07	4.128692160374061e-07	6.204496609647407e-08	7.393729555414279e-08	1.8521538558229452e-07
AGAGAAAAGCATAAGTCCGTTGAGGTTACCTAAATTTCAAACTTATTTGCCT	0.0	0.0	0.0	3.0278638565773494e-07	0.0	7.366476535447908e-08	0.0	1.376230720124687e-07	1.2408993219272823e-07	0.0	0.0
CTTCCAATCTACAATAGGCTTTTCAAATCACAAGATTTAAATTTATTACGAC	1.6716487105101911e-06	1.8681112147935665e-06	3.261680997001157e-07	3.0278638565773494e-07	5.619880947033518e-07	2.946590614179163e-07	0.0	2.0643460801870306e-07	1.2408993219272823e-07	0.0	0.0
ATGCCAAATACAAAGCTAATTGTCCGCATGGAACGAAAAACAAGTTTGATAA	2.2288649473429683e-06	2.401857276174821e-06	1.3046723988004629e-06	1.2111455426309398e-06	2.4586979143249957e-06	2.4309372566989614e-06	2.3564850424767774e-06	1.7890999361620932e-06	4.963597287720125e-07	2.218118866619976e-07	4.63038463956812e-07
AGTGTAAGATTTAAAATCGTTGCGCACTGGCAAACGTTAACCAAGTTAAGTG	0.0	0.0	4.892521495490043e-07	6.055727713166259e-08	0.0	7.366476535447908e-08	4.36386118976546e-07	6.881153600623435e-08	6.204496609647407e-08	0.0	0.0
ACATCAATGGAAAACGTGTTTCCGGCCGACAAATTAAAAAGCATGTTATGTG	1.91045566915281e-06	2.134984245490026e-06	1.7939245483506363e-06	1.150588265501705e-06	2.177703866980838e-06	1.5469600724406051e-06	9.600494617484013e-07	1.3762307201246872e-06	1.364989254123309e-06	0.0	0.0
CCGAGAAATTACAAAGCTATTTCTGACGACAAATTAAAAAGCATGTTATGTG	0.0	2.0015477301476286e-07	1.6308404985005786e-07	1.2111455426309397e-07	0.0	0.0	0.0	0.0	0.0	0.0	0.0
ATAGTAAGGGCGAATTAGGTTGAAATACCCTAACACGAAACTGCGTTCGGAC	2.865683503723285e-06	2.7354485645308153e-06	1.3046723988004629e-06	1.8772755910860489e-06	2.73969196168072e-06	2.725596318114574e-06	4.102029518382962e-06	2.546026832236395e-06	9.92719457544025e-07	5.175610688794303e-07	3.704307711656647e-07
GTATAAACGGTGAAGCAGTTTTGGAGATCACAAGATTTAAATTTATTACGAC	3.980115977388839e-07	8.006190920567186e-07	4.0771012462397536e-07	6.055727713166259e-08	2.8099404735225426e-07	2.2099429606343725e-07	0.0	0.0	0.0	0.0	0.0
GACTAAACATGGAACTACGTTGCCGGCGACAAATTAAAAAGCATGTTATGTG	0.0	3.3359128835716047e-07	3.261680997001157e-07	1.2111455426309397e-07	0.0	7.366476535447908e-08	0.0	0.0	0.0	0.0	0.0
GGACGAAAGGCGAAGGGGCTTGGTGGCGACAAATTAAAAAGCATGTTATGTG	8.278641232979696e-06	4.937151067680375e-06	4.32172732101484e-06	5.874055881770463e-06	4.425656245791932e-06	5.377527870878124e-06	4.0147522945887955e-06	3.027707584274312e-06	1.4890791863193356e-06	3.6968647777071396e-07	5.556461567479593e-07
TGTCAAAGTACTAACAGCTTTGGGAGCTGGCAAACGTTAACCAAGTTAAGTG	1.5920463909626516e-06	2.201702503161225e-06	1.875466573275665e-06	1.695603759690252e-06	1.264473213083409e-06	3.241249675594776e-06	2.53103949006511e-06	2.546026832236395e-06	9.92719457544025e-07	3.6968647777071396e-07	1.8521538558229452e-07
AAGTAAATCGCGAATAATCTTGATAGCGACAAATTAAAAAGCATGTTATGTG	2.3880695864380474e-07	6.671825767143209e-08	8.1542024924912e-08	0.0	7.024851183800573e-08	7.366476535447908e-08	8.72772237953092e-08	6.881153600623435e-08	0.0	0.0	0.0
TTCGTAAAGAATAAGAGAGTTCTTTACATGGAACGAAAAACAAGTTTGATAA	3.502502060103602e-06	2.46857553384602e-06	4.892521495490043e-06	3.451764796508583e-06	4.566153269464011e-06	3.683238267723954e-06	2.705593937653442e-06	2.9588960482738015e-06	3.4745181014007883e-06	2.218118866619976e-07	1.8521538558229452e-07
GAAGCAATAACTAATCTAGTTGCAAGCGACAAATTAAAAAGCATGTTATGTG	0.0	0.0	0.0	0.0	0.0	2.2099429606343725e-07	0.0	0.0	0.0	0.0	0.0
TAGTAAACACTCAATTGGCTTATTTTTACCTAAATTTCAAACTTATTTGCCT	2.3880695864380474e-07	5.337460613707569e-07	1.0600463240242066e-06	5.45015494185079e-07	7.727336302172533e-07	8.103124188992698e-07	4.36386118976546e-07	4.128692160374061e-07	6.824946270616545e-07	0.0	0.0
AAGACAAATAAGAAAGCTTTTCGAGGCATGGAACGAAAAACAAGTTTGATAA	1.8308533496052705e-06	1.2009286380815785e-06	1.0600463240242066e-06	7.87244602711267e-07	9.132306538939589e-07	5.156533574813536e-07	1.1346039093390196e-06	1.1697961121117079e-06	1.3029442880307928e-06	2.957491822163558e-07	9.260769279136241e-08
CGTAAAATGGGTAAATAATTTAAAACTACCTAAATTTCAAACTTATTTGCCT	3.1840927819134435e-07	8.006190920567186e-07	1.957008598200694e-06	1.8772755910860489e-06	1.264473213083409e-06	9.576419496093798e-07	7.854950141577828e-07	1.0321730400935155e-06	7.445395931574688e-07	1.4787459110871635e-07	9.260769279136241e-08
CAGGCAAGCACTAAGGATATTTATGCCATGGAACGAAAAACAAGTTTGATAA	0.0	4.670278036995581e-07	1.6308404985005786e-07	3.63343662790438e-07	2.1074553551390154e-07	0.0	3.491088951812368e-07	6.881153600623435e-08	0.0	0.0	0.0
AGTCCAACCCGCAACCCGGTTGAGGGCGACAAATTAAAAAGCATGTTATGTG	2.3880695864380474e-07	6.671825767143209e-08	0.0	0.0	0.0	0.0	0.0	0.0	0.0	0.0	0.0
GCGTTAAGCAGGAATGGAGTTGAGAACTGGCAAACGTTAACCAAGTTAAGTG	3.9005136578412994e-06	2.6020120491884176e-06	2.446260747750868e-06	3.088421133716989e-06	2.528946426166818e-06	5.377527870878124e-06	3.840197846989032e-06	4.335126768398488e-06	1.985438915092447e-06	2.957491822163558e-07	2.778230783745175e-07
ACCTAAAACATCAAACGCGTTGTAACCATGGAACGAAAAACAAGTTTGATAA	2.9452858232708247e-06	1.0674921227426801e-06	8.969622741741488e-07	1.4533746511548156e-06	1.4752187485973108e-06	2.2836077259853958e-06	2.181930594877015e-06	1.1697961121117079e-06	4.3431476267509854e-07	0.0	2.778230783745175e-07
ATACGAATGCAAAACTTCCTTGTTGGTGGCAAACGTACAATTCTATTTGCTT	0.0	0.0	2.4462607477508675e-07	4.84458217053532e-07	2.8099404735225426e-07	3.6832382677239544e-07	9.600494617484013e-07	4.128692160374061e-07	3.102248304823703e-07	2.218118866619976e-07	9.260769279136241e-08
TCGTGAAATGTCAAAGGACTTTGAGGTACCTAAATTTCAAACTTATTTGCCT	0.0	8.673373497279175e-07	6.523361993990621e-07	4.84458217053532e-07	7.024851183800574e-07	0.0	1.745544475906184e-07	3.440576800311718e-07	6.204496609647407e-08	0.0	0.0
AGTTAAAGTCATAAAGGTTTTTATAGTACCTAAATTTCAAACTTATTTGCCT	0.0	6.004643190431222e-07	2.4462607477508675e-07	2.4222910852618794e-07	1.404970236755488e-07	0.0	0.0	1.376230720124687e-07	1.861348982896421e-07	0.0	0.0
AGACAAACGGTTAACACGTTTCTTAGCGACAAATTAAAAAGCATGTTATGTG	2.1492626277954287e-06	8.006190920567186e-07	6.523361993990621e-07	1.090030988370158e-06	1.6157157722693894e-06	1.1049714803183382e-06	1.4837128045236855e-06	8.945499680810466e-07	3.722697965792842e-07	2.218118866619976e-07	0.0
CTATCAATATATAAAGATTTTCGATTATCACAAGATTTAAATTTATTACGAC	0.0	2.0015477301476286e-07	4.0771012462397536e-07	1.8167183139464097e-07	0.0	0.0	0.0	0.0	0.0	0.0	0.0
TTAAGAATCACAAATAAATTTTCCCTCATGGAACGAAAAACAAGTTTGATAA	3.980115977388839e-07	5.337460613707569e-07	4.892521495490043e-07	1.029473711238611e-06	2.8099404735225426e-07	1.1049714803183382e-06	5.236633427718551e-07	8.257384320748122e-07	1.2408993219272823e-07	7.393729555414279e-08	0.0
GGCCTAATGTTGAATGCCATTGGGCGGCATAAAGAAAAAAGAAAGTTTGTTT	2.3880695864380474e-07	0.0	0.0	0.0	7.024851183800573e-08	0.0	1.745544475906184e-07	0.0	0.0	0.0	1.8521538558229452e-07
ACGTAAGGCGGTTGGTAGATAACTTCCATGGAACGAAAAACAAGTTTGATAA	0.0	0.0	0.0	0.0	0.0	0.0	3.491088951812368e-07	6.881153600623435e-08	6.204496609647407e-08	0.0	0.0
TGTGCAATCATAAATCTGTTTAGTACTACCTAAATTTCAAACTTATTTGCCT	3.980115977388839e-07	1.8681112147935665e-06	5.707941744740332e-07	3.63343662790438e-07	1.264473213083409e-06	5.156533574813536e-07	1.745544475906184e-07	4.128692160374061e-07	0.0	0.0	9.260769279136241e-08
AATCTAAATGTGAACACCGTTTCATTATCACAAGATTTAAATTTATTACGAC	2.5472742255331265e-06	3.4026311412428037e-06	1.7123825234256073e-06	6.66130048448173e-07	7.727336302172533e-07	2.2099429606343725e-07	0.0	0.0	0.0	0.0	0.0
TGGCCAATACTGAAGAAATTTGAAGGCGACAAATTAAAAAGCATGTTATGTG	0.0	2.668730306859617e-07	0.0	0.0	0.0	0.0	8.72772237953092e-08	0.0	0.0	0.0	0.0
ATATGAACCTATAAGTCCATTAATTCCGACAAATTAAAAAGCATGTTATGTG	2.069660308247889e-06	1.4678016687663737e-06	1.7939245483506363e-06	1.8167183139464098e-06	2.669443449838897e-06	3.241249675594776e-06	6.982177903624736e-07	1.3074191841241766e-06	5.584046948678268e-07	0.0	9.260769279136241e-08
TAGTTAATTGCAAAGGGACTTACTTGATCACAAGATTTAAATTTATTACGAC	6.368185563826887e-07	9.340556073991162e-07	1.1415883489492356e-06	4.84458217053532e-07	6.322366065417045e-07	8.103124188992698e-07	9.600494617484013e-07	1.7202884001615827e-06	5.584046948678268e-07	7.393729555414279e-08	2.778230783745175e-07
CGTTTAATAATAAAGGGTATTTTCACTACCTAAATTTCAAACTTATTTGCCT	0.0	2.0015477301476286e-07	8.1542024924912e-08	0.0	0.0	0.0	0.0	0.0	0.0	0.0	0.0
CTGACAATAAGTAAATACGTTTCCGCCATGGAACGAAAAACAAGTTTGATAA	1.6716487105101911e-06	1.2676468957527771e-06	1.3862144237254916e-06	1.695603759690252e-06	2.107455355139015e-06	2.4309372566989614e-06	1.83282169970035e-06	1.4450422561366454e-06	8.686295253512965e-07	7.393729555414279e-08	2.778230783745175e-07
GTCGAAACACGGAAGAGCCTTGGTAGGCCAAAATTGGCAACCCCATTTTACG	0.0	0.0	0.0	0.0	0.0	0.0	0.0	2.0643460801870306e-07	0.0	0.0	0.0
ACTATAACAAGAAATTGAATTCGAATCTGGCAAACGTTAACCAAGTTAAGTG	1.600006622907918e-05	1.4010834110951749e-05	1.590069486038064e-05	1.435207468021016e-05	1.8334861589697866e-05	1.6500907439366458e-05	1.8939157563562664e-05	1.4037553345248914e-05	1.036150933810985e-05	2.1441815710753104e-06	3.148661554905461e-06
TATTAAAGGTAAAAAAAGTTTAGATATACCTAAATTTCAAACTTATTTGCCT	2.3880695864380474e-07	8.006190920567186e-07	2.120092648050752e-06	6.05572771316626e-07	9.132306538939589e-07	1.1049714803183382e-06	4.36386118976546e-07	3.440576800311718e-07	2.4817986438545645e-07	0.0	0.0
TATTAAATAGGCACTTAGTTTTTTTACTGGCAAACGTTAACCAAGTTAAGTG	0.0	0.0	0.0	0.0	0.0	0.0	0.0	0.0	0.0	0.0	1.8521538558229452e-07
AGTCCAATCGATAACCAGATTCGACCCGACAAATTAAAAAGCATGTTATGTG	5.572162368351491e-07	3.3359128835716047e-07	2.4462607477508675e-07	1.8167183139464097e-07	5.619880947033518e-07	1.0313067149638589e-06	8.72772237953092e-08	6.881153600623436e-07	2.4817986438545645e-07	0.0	9.260769279136241e-08
CCTACAAGGCCCAAGAATATTGAATTCGACAAATTAAAAAGCATGTTATGTG	2.3880695864380474e-07	0.0	4.892521495490043e-07	1.2111455426309397e-07	0.0	2.2099429606343725e-07	8.72772237953092e-08	7.56926896068578e-07	3.102248304823703e-07	0.0	9.260769279136241e-08
AGAGTAAAGCGTAAGTAAGTTAGGATCATGGAACGAAAAACAAGTTTGATAA	0.0	0.0	0.0	0.0	0.0	0.0	0.0	2.752461440249374e-07	0.0	0.0	0.0
CAGCCAATTTACAACAATCTTCCGTCCATGGAACGAAAAACAAGTTTGATAA	1.5920463909626516e-06	4.003095460283593e-07	7.33878224324091e-07	9.68916434107064e-07	1.4049702367554877e-06	1.3259657763760162e-06	1.6582672521120179e-06	1.1697961121117079e-06	4.3431476267509854e-07	7.393729555414279e-08	0.0
ATATCAACCATTAAACTTATTCCCGGCCCTCAACCCTTAACGCAGTTCGCGC	3.1840927819134435e-07	0.0	8.1542024924912e-08	0.0	7.024851183800573e-08	0.0	8.72772237953092e-08	0.0	0.0	1.4787459110871635e-07	9.260769279136241e-08
AAAATAAGTTAGAATTCAATTGGGTCACCCTAACACGAAACTGCGTTCGGAC	3.1840927819134435e-07	0.0	0.0	0.0	4.214910710278031e-07	2.2099429606343725e-07	3.491088951812368e-07	0.0	0.0	0.0	0.0
TTTAAAAAGAATAACATGGTTTATTTTACCTAAATTTCAAACTTATTTGCCT	0.0	2.668730306859617e-07	0.0	0.0	7.024851183800573e-08	7.366476535447908e-08	0.0	0.0	0.0	0.0	0.0
AAGAAAACATAAAACAACTCTAGTTGCTGGCAAACGTTAACCAAGTTAAGTG	0.0	0.0	0.0	0.0	2.1074553551390154e-07	0.0	0.0	0.0	0.0	0.0	0.0
CCTAAAATATTAAAATTGATTTTTTCCTGGCAAACGTTAACCAAGTTAAGTG	3.980115977388839e-07	1.1342103804138792e-06	3.01705492222607e-06	2.7250774709253947e-06	1.0537276775695076e-06	1.5469600724406051e-06	4.36386118976546e-07	1.926723008174562e-06	5.584046948678268e-07	7.393729555414279e-08	1.8521538558229452e-07
AAAATAAATACAAACTAAATTAATTATACCTAAATTTCAAACTTATTTGCCT	0.0	2.668730306859617e-07	2.4462607477508675e-07	6.05572771316626e-07	0.0	0.0	8.72772237953092e-08	1.376230720124687e-07	0.0	0.0	0.0
TAACGAAACTCGAAACTTCTTACTAGCTGGCAAACGTTAACCAAGTTAAGTG	1.5920463909626516e-06	2.6020120491884176e-06	2.5278027726758968e-06	2.4222910852618795e-06	3.0206860090364446e-06	3.4622439716593648e-06	2.4437622662709437e-06	3.4405768003117177e-06	1.3029442880307928e-06	2.957491822163558e-07	6.482538495401822e-07
GTCCTAATAAATAATTTCTTTCAAACCTGGCAAACGTTAACCAAGTTAAGTG	6.368185563826887e-07	6.004643190431222e-07	1.7939245483506363e-06	1.9983901453422067e-06	1.756212795953035e-06	7.366476535447909e-07	1.1346039093390196e-06	4.128692160374061e-07	5.584046948678268e-07	2.218118866619976e-07	1.8521538558229452e-07
TTCTCAAGACGTAACCTTATTAGAAGCTGGCAAACGTTAACCAAGTTAAGTG	1.2736371127606338e-06	7.339008343855198e-07	1.1415883489492356e-06	8.47801879842814e-07	7.727336302172533e-07	1.2523010110249926e-06	1.0473266855437103e-06	5.504922880498748e-07	6.824946270616545e-07	2.218118866619976e-07	3.704307711656647e-07
GGGAAAACTCGCAAGGTTGTTGGATCCGACAAATTAAAAAGCATGTTATGTG	3.1840927819134435e-07	9.340556073991162e-07	8.154202492491198e-07	6.66130048448173e-07	3.5124255918945033e-07	6.629828881903117e-07	6.982177903624736e-07	8.257384320748122e-07	1.2408993219272823e-07	1.4787459110871635e-07	0.0
TAGAGAAAACGGAACGGTATTATGTCCTGGCAAACGTTAACCAAGTTAAGTG	0.0	0.0	0.0	0.0	0.0	0.0	0.0	0.0	0.0	2.218118866619976e-07	1.8521538558229452e-07
CAAAGAATTGATAATAAGTTTAATAACGACAAATTAAAAAGCATGTTATGTG	0.0	4.003095460283593e-07	1.957008598200694e-06	1.4533746511548156e-06	4.917395828661558e-07	9.576419496093798e-07	2.6183167138592757e-07	8.945499680810466e-07	9.306744914471109e-07	1.4787459110871635e-07	0.0
AAGTAGCAAGGGTATTGTGATATGATTACCTAAATTTCAAACTTATTTGCCT	0.0	0.0	0.0	0.0	0.0	0.0	2.6183167138592757e-07	0.0	0.0	0.0	0.0
GCATAAATACGAAATCACATTCCCCATACCTAAATTTCAAACTTATTTGCCT	3.980115977388839e-07	6.004643190431222e-07	5.707941744740332e-07	1.150588265501705e-06	7.727336302172533e-07	5.893181228358326e-07	1.745544475906184e-07	6.193038240561092e-07	2.4817986438545645e-07	0.0	3.704307711656647e-07
CACACAAGTGAAAAGATCTTTCCAGCTACCTAAATTTCAAACTTATTTGCCT	0.0	0.0	2.4462607477508675e-07	6.055727713166259e-08	0.0	4.419885921268745e-07	2.6183167138592757e-07	3.440576800311718e-07	0.0	0.0	0.0
ATAGCAAGGATGAAATAGTTTAACACTACCTAAATTTCAAACTTATTTGCCT	3.980115977388839e-07	3.3359128835716047e-07	4.892521495490043e-07	1.029473711238611e-06	9.83479165731155e-07	4.419885921268745e-07	6.109405665671643e-07	1.376230720124687e-07	3.722697965792842e-07	7.393729555414279e-08	0.0
GACCTAAATTTAAAAGGCCTTGGCGACTGGCAAACGTTAACCAAGTTAAGTG	0.0	0.0	6.523361993990621e-07	1.2111455426309397e-07	4.214910710278031e-07	2.2099429606343725e-07	8.72772237953092e-08	4.128692160374061e-07	6.204496609647407e-08	0.0	0.0
TTCGAAAACAGCAAGAATTTTATCGGCGACAAATTAAAAAGCATGTTATGTG	1.3532394323200329e-06	1.5345199264375725e-06	1.3862144237254916e-06	1.756161036818331e-06	7.024851183800574e-07	8.103124188992698e-07	1.3091583569239228e-06	6.193038240561092e-07	3.102248304823703e-07	3.6968647777071396e-07	4.63038463956812e-07
TACGCAAAGCTTAAAATGTTATGGAACATGGAACGAAAAACAAGTTTGATAA	0.0	0.0	0.0	0.0	2.1074553551390154e-07	0.0	1.745544475906184e-07	0.0	0.0	0.0	0.0
TTGTGAATATCCAATTGAATTTTCGTCGACAAATTAAAAAGCATGTTATGTG	2.3880695864380474e-06	1.734674699451169e-06	1.3046723988004629e-06	1.090030988370158e-06	1.6859642841112123e-06	1.6942896031541705e-06	1.3091583569239228e-06	4.816807520436406e-07	3.722697965792842e-07	0.0	0.0
GCATTAACAGGTAATTAATTTATTTCCTGGCAAACGTTAACCAAGTTAAGTG	1.1144324736702983e-06	1.0674921227426801e-06	2.7724288474509833e-06	1.8772755910860489e-06	8.429821420556062e-07	8.103124188992698e-07	1.5709900283178518e-06	1.2386076481122184e-06	1.3029442880307928e-06	0.0	3.704307711656647e-07
CTCCAAAGATGAAAACCATTTCCGCGTACCTAAATTTCAAACTTATTTGCCT	0.0	4.670278036995581e-07	8.1542024924912e-08	2.4222910852618794e-07	2.8099404735225426e-07	7.366476535447908e-08	8.72772237953092e-08	2.752461440249374e-07	0.0	0.0	0.0
GCCACAACGTAGAAAATTTTTATCAACATGGAACGAAAAACAAGTTTGATAA	0.0	2.668730306859617e-07	3.261680997001157e-07	3.0278638565773494e-07	6.322366065417045e-07	2.2099429606343725e-07	2.6183167138592757e-07	1.376230720124687e-07	1.861348982896421e-07	0.0	0.0
ACGAGAACTCGGAAATGGTTTTTCGTTACCTAAATTTCAAACTTATTTGCCT	0.0	0.0	0.0	0.0	3.5124255918945033e-07	7.366476535447908e-08	1.745544475906184e-07	2.752461440249374e-07	3.102248304823703e-07	0.0	0.0
CCGAAAATCGCGAAGCTATTTTGTTCCTGGCAAACGTTAACCAAGTTAAGTG	3.1840927819134435e-07	0.0	0.0	6.055727713166259e-08	0.0	0.0	0.0	0.0	0.0	0.0	0.0
TTCTTAATAGGGAATATTATTATTGTTACCTAAATTTCAAACTTATTTGCCT	0.0	4.670278036995581e-07	3.261680997001157e-07	3.63343662790438e-07	2.8099404735225426e-07	1.4732953070895816e-07	8.72772237953092e-08	6.881153600623435e-08	6.204496609647406e-07	7.393729555414279e-08	0.0
GCGGGAACACTAAAAAGACTTAGTTCATCACAAGATTTAAATTTATTACGAC	6.368185563826887e-07	1.0007738650714813e-06	1.6308404985005786e-07	4.23900939921985e-07	1.404970236755488e-07	0.0	0.0	0.0	0.0	0.0	0.0
GCAACAATGCTAAAGTTAGTTCGCACCATGGAACGAAAAACAAGTTTGATAA	4.059718296948239e-06	2.401857276174821e-06	1.3862144237254916e-06	8.47801879842814e-07	1.264473213083409e-06	1.9152838992187596e-06	3.4038117280182016e-06	2.6148383682369056e-06	1.364989254123309e-06	2.957491822163558e-07	3.704307711656647e-07
TGAGCAATTGTTAAGAACATTGGATCACCCTAACACGAAACTGCGTTCGGAC	7.164208759314142e-07	8.006190920567186e-07	8.154202492491198e-07	1.090030988370158e-06	1.0537276775695076e-06	8.103124188992698e-07	6.982177903624736e-07	4.128692160374061e-07	3.722697965792842e-07	0.0	0.0
ATCGCAATTTTAAACATAATTGACATCGACAAATTAAAAAGCATGTTATGTG	1.2577166488582415e-05	1.1542258577152387e-05	1.2394387788534239e-05	1.0173622558118392e-05	1.2152992548010735e-05	1.2228351048799757e-05	1.0036880736454841e-05	1.1697961121117077e-05	7.259261033286146e-06	1.2569340244208582e-06	2.870838476535247e-06
ATTTGAAGCTGTAACCTCATTATTCAACCCTAACACGAAACTGCGTTCGGAC	1.194034793213094e-06	1.334365153423976e-06	3.261680997001157e-07	3.0278638565773494e-07	0.0	0.0	0.0	0.0	6.204496609647407e-08	0.0	0.0
TTCGCAATCAGTAAGTTTTTTTGCGATACCTAAATTTCAAACTTATTTGCCT	2.3880695864380474e-07	4.670278036995581e-07	1.6308404985005786e-07	6.05572771316626e-07	7.024851183800573e-08	1.4732953070895816e-07	0.0	6.881153600623435e-08	0.0	0.0	0.0
CTGCAAAATCACAAGTGTATTGAACCCATGGAACGAAAAACAAGTTTGATAA	1.0348301541227585e-06	6.671825767143209e-07	1.1415883489492356e-06	1.332260096898658e-06	1.4752187485973108e-06	5.156533574813536e-07	8.72772237953092e-08	2.752461440249374e-07	3.102248304823703e-07	0.0	0.0
CCAGGAACTCGGAATGTATTTTTCCCACCCTAACACGAAACTGCGTTCGGAC	7.164208759314142e-07	5.337460613707569e-07	4.0771012462397536e-07	4.84458217053532e-07	3.5124255918945033e-07	5.156533574813536e-07	2.6183167138592757e-07	8.257384320748122e-07	1.2408993219272823e-07	0.0	0.0
TTGGGAATTCTAAAACCTGTTTGATATCAAAAAAACACAATTTCGTTGGGTA	0.0	0.0	0.0	0.0	0.0	0.0	0.0	0.0	0.0	2.218118866619976e-07	9.260769279136241e-08
GCACAAAAAGAGAAACGTTTTTGGGCCGACAAATTAAAAAGCATGTTATGTG	1.6716487105101911e-06	2.0015477301476285e-06	1.957008598200694e-06	2.7856347480534735e-06	2.318200890652917e-06	3.0939201448927286e-06	2.181930594877015e-06	3.853446016349124e-06	1.923393948988937e-06	2.218118866619976e-07	2.778230783745175e-07
ATACAAAAACCCAAGTTAATTTGTTCTACCTAAATTTCAAACTTATTTGCCT	0.0	0.0	0.0	0.0	6.322366065417045e-07	1.4732953070895816e-07	0.0	6.881153600623435e-08	0.0	0.0	0.0
AGAGAAATATCCAATACAGTTAATCCCTGGCAAACGTTAACCAAGTTAAGTG	1.8308533496052705e-06	4.670278036995581e-07	8.154202492491198e-07	2.4222910852618794e-07	7.727336302172533e-07	7.366476535447908e-08	1.745544475906184e-07	8.257384320748122e-07	4.3431476267509854e-07	0.0	9.260769279136241e-08
AAGGCAATATGTAACTTGATTTATTTCGACAAATTAAAAAGCATGTTATGTG	7.960231954789539e-07	0.0	5.707941744740332e-07	3.0278638565773494e-07	2.1074553551390154e-07	5.156533574813536e-07	0.0	0.0	0.0	0.0	0.0
CCCGAAATGCTGAAACCTTTTGCAACCATGGAACGAAAAACAAGTTTGATAA	4.776139172876095e-07	1.1342103804138792e-06	6.523361993990621e-07	1.8167183139464098e-06	1.1942247012415864e-06	1.4732953070895817e-06	1.4837128045236855e-06	1.7890999361620932e-06	2.4817986438545645e-07	2.218118866619976e-07	2.778230783745175e-07
GGACCAAGGGTCAACGGGTTTTCAAGCTGGCAAACGTTAACCAAGTTAAGTG	3.980115977388839e-07	6.671825767143209e-08	0.0	6.055727713166259e-08	0.0	0.0	8.72772237953092e-08	0.0	6.204496609647407e-08	0.0	0.0
ACGGCAAGGTTAAAGGTCATTGGAGTCATGGAACGAAAAACAAGTTTGATAA	2.6268765450806665e-06	2.134984245490026e-06	1.1415883489492356e-06	2.119504699609925e-06	2.4586979143249957e-06	2.1362781952833486e-06	2.53103949006511e-06	2.1331576161989885e-06	7.445395931574688e-07	0.0	3.704307711656647e-07
AACTAAAACGTTAAATAAATTTACGGCATGGAACGAAAAACAAGTTTGATAA	0.0	0.0	0.0	0.0	0.0	2.2099429606343725e-07	8.72772237953092e-08	2.0643460801870306e-07	0.0	0.0	0.0
GTCTTAATCCTAAATTCGCTTTACCAATCACAAGATTTAAATTTATTACGAC	2.3880695864380474e-07	6.004643190431222e-07	8.154202492491198e-07	1.2111455426309397e-07	0.0	0.0	0.0	0.0	0.0	0.0	0.0
CATCCAACTTTTAAGTTGTTTGTGCCTACCTAAATTTCAAACTTATTTGCCT	0.0	2.0015477301476286e-07	1.6308404985005786e-07	4.23900939921985e-07	2.8099404735225426e-07	5.156533574813536e-07	8.72772237953092e-08	3.440576800311718e-07	3.102248304823703e-07	1.4787459110871635e-07	0.0
GGAAGAAAGTCCAAACTATTTGGTGTCTGGCAAACGTTAACCAAGTTAAGTG	7.164208759314142e-07	2.668730306859617e-07	9.785042990991779e-07	1.2717028197705791e-06	5.619880947033518e-07	2.946590614179163e-07	7.854950141577828e-07	4.816807520436406e-07	5.584046948678268e-07	1.4787459110871635e-07	1.8521538558229452e-07
AAAGAAAAACCAAATTCTATTCAATTCGACAAATTAAAAAGCATGTTATGTG	0.0	0.0	2.4462607477508675e-07	2.4222910852618794e-07	0.0	0.0	0.0	0.0	0.0	0.0	0.0
ACTTGAATGATTAACGGTGTTGTGTGTACCTAAATTTCAAACTTATTTGCCT	6.368185563826887e-07	1.2676468957527771e-06	4.892521495490043e-07	7.2668732557972e-07	3.5124255918945033e-07	8.83977184253749e-07	2.6183167138592757e-07	6.881153600623435e-08	6.204496609647407e-08	7.393729555414279e-08	0.0
GCCGCAAAGAACAAAGTATTTGTCAGCAAGCAAAGAAGAAAGCCATTAACCG	0.0	0.0	8.154202492491198e-07	1.150588265501705e-06	5.619880947033518e-07	5.893181228358326e-07	1.745544475906184e-07	1.376230720124687e-07	1.2408993219272823e-07	0.0	0.0
CCAAGAATTAAGAACTCTCTTATTTTAATTAAATATGTAATAGACTTCTCGT	0.0	2.0015477301476286e-07	1.223130373875434e-06	1.029473711238611e-06	4.214910710278031e-07	7.366476535447908e-08	0.0	2.0643460801870306e-07	6.204496609647407e-08	1.4787459110871635e-07	0.0
CCAGTAATCGTGAAGACAGTTGACGGCGACAAATTAAAAAGCATGTTATGTG	0.0	1.734674699451169e-06	1.1415883489492356e-06	4.84458217053532e-07	1.6157157722693894e-06	1.1049714803183382e-06	1.2218811331297565e-06	1.1697961121117079e-06	4.963597287720125e-07	0.0	9.260769279136241e-08
TGCATAAGTTGGAACGCTTTTATTACAACAAAACATAAAACACAGTTACCAA	9.55227834575219e-07	1.2009286380815785e-06	1.3046723988004629e-06	1.2111455426309398e-06	1.1239761894078604e-06	2.0626134299323248e-06	2.9674256090359402e-06	2.064346080187031e-06	1.364989254123309e-06	2.957491822163558e-07	7.408615423313294e-07
ATAAAAATTACGAAGCTGTTTTCGCTCTGGCAAACGTTAACCAAGTTAAGTG	0.0	0.0	0.0	2.4222910852618794e-07	0.0	0.0	0.0	0.0	0.0	0.0	0.0
AAAACAATTCGAAACCCCCTTGTGCTATCACAAGATTTAAATTTATTACGAC	2.308467266890508e-06	1.2676468957527771e-06	2.2831766979008095e-06	3.0278638565773494e-07	0.0	0.0	0.0	0.0	0.0	0.0	0.0
CACGCAAACTTCAAAGACATTGCGGGATCACAAGATTTAAATTTATTACGAC	1.91045566915281e-06	2.401857276174821e-06	1.6308404985005783e-06	2.4222910852618794e-07	4.917395828661558e-07	1.4732953070895816e-07	1.745544475906184e-07	6.881153600623435e-08	0.0	0.0	0.0
ATATGAACTAGGAATACATTTGGAAGCGACAAATTAAAAAGCATGTTATGTG	3.184092781913444e-06	3.6027859142564e-06	2.120092648050752e-06	2.846192025193113e-06	3.161183032708523e-06	3.241249675594776e-06	2.4437622662709437e-06	3.922257552361082e-06	1.985438915092447e-06	2.218118866619976e-07	3.704307711656647e-07
TAAAAAATAAACAACCAATTTTTCTCTACCTAAATTTCAAACTTATTTGCCT	2.3880695864380474e-07	2.0015477301476286e-07	2.4462607477508675e-07	2.4222910852618794e-07	0.0	7.366476535447908e-08	3.491088951812368e-07	1.376230720124687e-07	0.0	0.0	0.0
AGCATAAAAAGAAAGAGCATTAACAACATGGAACGAAAAACAAGTTTGATAA	0.0	0.0	0.0	0.0	2.8099404735225426e-07	7.366476535447908e-08	1.745544475906184e-07	0.0	0.0	0.0	0.0
CTTGTAAGTAACAATTATTTTTTAAGCTGGCAAACGTTAACCAAGTTAAGTG	2.3880695864380474e-07	4.670278036995581e-07	6.523361993990621e-07	5.45015494185079e-07	6.322366065417045e-07	3.6832382677239544e-07	4.36386118976546e-07	7.56926896068578e-07	1.1788543558347664e-06	0.0	9.260769279136241e-08
TCCCAAAAGCATAAGGATTTTTTCTACATGGAACGAAAAACAAGTTTGATAA	0.0	0.0	0.0	0.0	2.1074553551390154e-07	1.4732953070895816e-07	1.745544475906184e-07	6.881153600623435e-08	1.861348982896421e-07	0.0	0.0
ACAGCAACGGTCAACAGGGTTTGGCGCATGGAACGAAAAACAAGTTTGATAA	0.0	0.0	2.4462607477508675e-07	1.2111455426309397e-07	7.024851183800573e-08	2.2099429606343725e-07	8.72772237953092e-08	1.376230720124687e-07	0.0	0.0	0.0
CACTTAATCGTAAACCATCTTTCCGTCGACAAATTAAAAAGCATGTTATGTG	6.368185563826887e-07	6.671825767143209e-07	3.261680997001157e-07	5.45015494185079e-07	2.1074553551390154e-07	2.946590614179163e-07	1.745544475906184e-07	2.0643460801870306e-07	6.204496609647407e-08	0.0	0.0
AACTAAAATGCCAACTAGTTTAGTTGCGACAAATTAAAAAGCATGTTATGTG	3.3432974210085225e-06	3.1357581105580084e-06	3.3432230219261856e-06	2.906749302321192e-06	1.756212795953035e-06	1.5469600724406051e-06	1.1346039093390196e-06	2.2707806882114573e-06	2.4197536777620485e-06	1.4787459110871635e-07	2.778230783745175e-07
CGTAAAATGCTAATGCATGTTCGTCCACCCTAACACGAAACTGCGTTCGGAC	0.0	0.0	0.0	0.0	0.0	0.0	0.0	0.0	0.0	0.0	1.8521538558229452e-07
TATCTAAAGAACAAATAACTTTTGGCACCCTAACACGAAACTGCGTTCGGAC	0.0	2.0015477301476286e-07	0.0	0.0	0.0	0.0	0.0	0.0	0.0	0.0	0.0
GAAGCAATCCGAAAAAATGTTGCGCGTACCTAAATTTCAAACTTATTTGCCT	4.776139172876095e-07	2.668730306859617e-07	1.6308404985005786e-07	0.0	7.024851183800573e-08	7.366476535447908e-08	3.491088951812368e-07	6.881153600623435e-08	0.0	0.0	0.0
GGAGGAACAGATAAGGGCTTTGAGGGACCCTAACACGAAACTGCGTTCGGAC	1.2736371127606338e-06	1.5345199264375725e-06	6.523361993990621e-07	3.0278638565773494e-07	2.8099404735225426e-07	8.103124188992698e-07	6.109405665671643e-07	4.816807520436406e-07	4.3431476267509854e-07	7.393729555414279e-08	0.0
TAAAAAATGTGTAACACAATTCAGGATACCTAAATTTCAAACTTATTTGCCT	5.572162368351491e-07	2.0015477301476286e-07	0.0	0.0	0.0	0.0	0.0	0.0	0.0	0.0	0.0
TAATAAACGTTTAAACGCTTTTTACTATCACAAGATTTAAATTTATTACGAC	2.3880695864380474e-07	5.337460613707569e-07	4.0771012462397536e-07	1.8167183139464097e-07	0.0	0.0	0.0	0.0	0.0	0.0	0.0
GTCTGAACGCTTAACGGCATTGATGCCGACAAATTAAAAAGCATGTTATGTG	9.55227834575219e-07	3.3359128835716047e-07	4.0771012462397536e-07	3.63343662790438e-07	4.214910710278031e-07	2.946590614179163e-07	3.491088951812368e-07	2.752461440249374e-07	5.584046948678268e-07	0.0	0.0
GACTTAAAACGGAACTATGTTTGTCACGACAAATTAAAAAGCATGTTATGTG	1.91045566915281e-06	2.6687303068596165e-06	1.223130373875434e-06	1.8167183139464098e-06	3.161183032708523e-06	2.2099429606343724e-06	2.269207818682611e-06	1.4450422561366454e-06	3.102248304823703e-07	2.218118866619976e-07	3.704307711656647e-07
TATCTAAGGGCAAACAGATTTACCTCCGACAAATTAAAAAGCATGTTATGTG	1.4328417518675724e-06	4.670278036995581e-07	8.154202492491198e-07	1.150588265501705e-06	1.264473213083409e-06	1.1049714803183382e-06	7.854950141577828e-07	4.128692160374061e-07	4.3431476267509854e-07	0.0	0.0
TTTCGAACACGGAACGGTCTTTAGTCCTGGCAAACGTTAACCAAGTTAAGTG	0.0	0.0	0.0	0.0	0.0	0.0	0.0	0.0	0.0	7.393729555414279e-07	0.0
GATTCAACGACAAAATCATTTGGACACGACAAATTAAAAAGCATGTTATGTG	0.0	0.0	0.0	0.0	2.1074553551390154e-07	0.0	0.0	0.0	0.0	0.0	0.0
TTTAAAAACTAGAAAAGATTTATTGGTACCTAAATTTCAAACTTATTTGCCT	0.0	0.0	4.892521495490043e-07	3.0278638565773494e-07	2.1074553551390154e-07	1.4732953070895816e-07	0.0	6.881153600623435e-08	1.861348982896421e-07	0.0	0.0
TTCGCAAATTAGAATTTTGTTATTTCTACCTAAATTTCAAACTTATTTGCCT	0.0	2.668730306859617e-07	4.0771012462397536e-07	4.23900939921985e-07	2.8099404735225426e-07	0.0	0.0	6.881153600623435e-08	6.204496609647407e-08	0.0	9.260769279136241e-08
GTTAGAATAAGTAAAAATTTTTTCGTTACCTAAATTTCAAACTTATTTGCCT	0.0	2.0015477301476286e-07	1.6308404985005786e-07	8.47801879842814e-07	6.322366065417045e-07	8.103124188992698e-07	3.491088951812368e-07	7.56926896068578e-07	6.204496609647406e-07	7.393729555414279e-08	0.0
AATGCAATCTGGAAGCACGTTTAAATCGACAAATTAAAAAGCATGTTATGTG	1.8308533496052705e-06	1.8681112147935665e-06	3.01705492222607e-06	1.8772755910860489e-06	1.6859642841112123e-06	1.9152838992187596e-06	2.7928711614476085e-06	2.8212729762613328e-06	9.92719457544025e-07	6.654356599870698e-07	6.482538495401822e-07
ATGAAAATCCCAAAATTCTTTTAGTTCATGGAACGAAAAACAAGTTTGATAA	8.756255150264934e-07	1.0674921227426801e-06	2.6908868225259547e-06	2.6039629166576767e-06	1.1239761894078604e-06	2.9465906141791635e-06	1.4837128045236855e-06	2.2707806882114573e-06	1.7993040167929103e-06	0.0	0.0
CATCTAAGGAATAATCGGCTTAATTTCTGGCAAACGTTAACCAAGTTAAGTG	0.0	4.670278036995581e-07	5.707941744740332e-07	1.2717028197705791e-06	8.429821420556062e-07	1.6942896031541705e-06	1.2218811331297565e-06	1.4450422561366454e-06	7.445395931574688e-07	2.957491822163558e-07	1.8521538558229452e-07
TATATAACGGTCAAGTAATTTATTATACCCTAACACGAAACTGCGTTCGGAC	0.0	2.0015477301476286e-07	7.33878224324091e-07	8.47801879842814e-07	4.917395828661558e-07	1.4732953070895816e-07	0.0	5.504922880498748e-07	3.102248304823703e-07	7.393729555414279e-08	0.0
TGATTAAACCCGAATAATTTTAAAATCTGGCAAACGTTAACCAAGTTAAGTG	0.0	6.671825767143209e-07	2.935512897301041e-06	2.543405639529598e-06	2.8099404735225426e-07	1.0313067149638589e-06	0.0	7.56926896068578e-07	1.0547644236398392e-06	1.4787459110871635e-07	0.0
TTCTTAAAACGCAAAGACGTTTGCTTCGACAAATTAAAAAGCATGTTATGTG	6.368185563826887e-07	6.004643190431222e-07	5.707941744740332e-07	4.84458217053532e-07	6.322366065417045e-07	8.103124188992698e-07	2.6183167138592757e-07	6.193038240561092e-07	4.3431476267509854e-07	7.393729555414279e-08	1.8521538558229452e-07
GACCCAAAGTGAAAGGTGGTTGTGAGCGACAAATTAAAAAGCATGTTATGTG	4.935343811971174e-06	3.6027859142564e-06	2.446260747750868e-06	3.5728793507647407e-06	3.442177080064247e-06	2.799261083477116e-06	3.0547028328301065e-06	2.477215296224437e-06	1.7993040167929103e-06	3.6968647777071396e-07	3.704307711656647e-07
CGCCAAAGCAATAAGGCTGTTGCGCTCTGGCAAACGTTAACCAAGTTAAGTG	0.0	2.0015477301476286e-07	8.1542024924912e-08	1.2111455426309397e-07	2.8099404735225426e-07	0.0	2.6183167138592757e-07	0.0	0.0	7.393729555414279e-08	0.0
TTAATAAGTTGGAAGGGTGTTATATATACCTAAATTTCAAACTTATTTGCCT	0.0	2.0015477301476286e-07	4.892521495490043e-07	1.8167183139464097e-07	2.8099404735225426e-07	7.366476535447908e-08	1.745544475906184e-07	4.128692160374061e-07	0.0	7.393729555414279e-08	0.0
TTTTGAAACCCCAAACGATTTAGCCTTGGCAAACGTACAATTCTATTTGCTT	4.696536853328555e-06	3.6027859142564e-06	5.789483769665361e-06	5.692384050374665e-06	3.582674103736326e-06	4.56721545198231e-06	2.53103949006511e-06	3.4405768003117177e-06	1.1788543558347664e-06	1.4787459110871635e-07	3.704307711656647e-07
GATGCAACATTCAAGTTAATTCACAATACCTAAATTTCAAACTTATTTGCCT	3.1840927819134435e-07	2.0015477301476286e-07	8.969622741741488e-07	1.8167183139464097e-07	2.8099404735225426e-07	5.893181228358326e-07	8.72772237953092e-08	5.504922880498748e-07	4.963597287720125e-07	1.4787459110871635e-07	3.704307711656647e-07
CACTCAAATTAGAAGAGTATTTCAATCATGGAACGAAAAACAAGTTTGATAA	0.0	4.003095460283593e-07	1.6308404985005786e-07	0.0	0.0	0.0	0.0	0.0	0.0	0.0	0.0
TTTAGAAAGATAAAACATATTCCTATCATGGAACGAAAAACAAGTTTGATAA	2.3880695864380474e-07	0.0	0.0	2.4222910852618794e-07	0.0	0.0	0.0	0.0	0.0	0.0	0.0
TTGAGAACGCGGAACGGTCTTTATTCCTGGCAAACGTTAACCAAGTTAAGTG	0.0	0.0	0.0	0.0	0.0	0.0	0.0	0.0	0.0	4.436237733250721e-07	2.778230783745175e-07
TTAACAAGTTAAAAAGAGTTTCACAGCGACAAATTAAAAAGCATGTTATGTG	1.0348301541227585e-06	4.003095460283593e-07	1.0600463240242066e-06	2.4222910852618794e-07	3.5124255918945033e-07	5.156533574813536e-07	8.72772237953092e-08	4.816807520436406e-07	0.0	1.4787459110871635e-07	0.0
TTGAGAACACGGAACGGTAATTCTTCCTGGCAAACGTTAACCAAGTTAAGTG	0.0	0.0	0.0	0.0	0.0	0.0	0.0	0.0	0.0	3.6968647777071396e-07	2.778230783745175e-07
TGACTAATCGTGAATCAACTTTATTTCATGGAACGAAAAACAAGTTTGATAA	3.1840927819134435e-07	2.0015477301476286e-07	3.261680997001157e-07	0.0	0.0	0.0	0.0	0.0	0.0	0.0	0.0
TCATCAATGCGGAAACATTTTCAACCTTTAGAAAAATCAACAATTTTAATTG	3.1840927819134435e-07	1.334365153423976e-07	8.1542024924912e-08	0.0	0.0	0.0	0.0	0.0	0.0	0.0	0.0
AACTCAATAAAAAACTTGTTTGTTGGCGACAAATTAAAAAGCATGTTATGTG	4.776139172876095e-07	4.670278036995581e-07	4.0771012462397536e-07	6.055727713166259e-08	1.404970236755488e-07	0.0	0.0	0.0	0.0	0.0	0.0
TGATAAATTTTAAATATTCTTAGGGTCGACAAATTAAAAAGCATGTTATGTG	0.0	8.006190920567186e-07	4.892521495490043e-07	6.66130048448173e-07	4.214910710278031e-07	5.156533574813536e-07	3.491088951812368e-07	1.376230720124687e-07	6.204496609647407e-08	0.0	0.0
GCATCAAAAGGAAAACTTTTTGTTATCGACAAATTAAAAAGCATGTTATGTG	5.572162368351491e-07	8.006190920567186e-07	1.5492984735755496e-06	7.87244602711267e-07	1.756212795953035e-06	6.629828881903117e-07	6.109405665671643e-07	1.0321730400935155e-06	8.686295253512965e-07	7.393729555414279e-08	0.0
GGATGAAACTCAAAGGCGGTTCAGCGCGACAAATTAAAAAGCATGTTATGTG	0.0	0.0	0.0	0.0	2.1074553551390154e-07	0.0	0.0	0.0	0.0	0.0	0.0
AACAGACCTCCAATATGGTTGAAGAATGGCAAACGTACAATTCTATTTGCTT	0.0	0.0	0.0	0.0	0.0	0.0	0.0	2.0643460801870306e-07	0.0	0.0	0.0
TAGACAAAGGTCAAGCGATTTATGCATGGCAAACGTACAATTCTATTTGCTT	1.4328417518675724e-06	1.4678016687663737e-06	1.7123825234256073e-06	1.332260096898658e-06	1.4049702367554877e-06	1.0313067149638589e-06	8.72772237953092e-07	6.881153600623436e-07	6.824946270616545e-07	2.957491822163558e-07	9.260769279136241e-08
TAAACAATGTACAAGTTAATTCCCCACTGGCAAACGTTAACCAAGTTAAGTG	1.1144324736702983e-06	9.340556073991162e-07	1.223130373875434e-06	1.8772755910860489e-06	2.3884494024947394e-06	2.799261083477116e-06	1.920098923494516e-06	2.477215296224437e-06	1.364989254123309e-06	7.393729555414279e-08	3.704307711656647e-07
CCTGGAATATGTAAGATCTTTCCTTAAATTAAATATGTAATAGACTTCTCGT	0.0	3.3359128835716047e-07	9.785042990991779e-07	9.08359156974361e-07	2.1074553551390154e-07	3.6832382677239544e-07	1.745544475906184e-07	4.128692160374061e-07	3.722697965792842e-07	0.0	0.0
CAGAAAAACTAGAAGACGATTTAGGCTACCTAAATTTCAAACTTATTTGCCT	4.776139172876095e-07	2.668730306859617e-07	6.523361993990621e-07	6.05572771316626e-07	5.619880947033518e-07	2.2099429606343725e-07	1.745544475906184e-07	1.376230720124687e-07	4.3431476267509854e-07	0.0	0.0
TCTACAATGCGCAACGTCTTTACATTCGTGCAAGTGATAATAATATTTTACG	0.0	0.0	0.0	0.0	0.0	0.0	0.0	0.0	0.0	0.0	9.26076927913624e-07
TTGATAACACGGAAGCGTATTTATTCCTGGCAAACGTTAACCAAGTTAAGTG	0.0	0.0	0.0	0.0	0.0	0.0	0.0	0.0	0.0	0.0	1.8521538558229452e-07
TTGAGAATATCTAAATCACTTTTGCCCGACAAATTAAAAAGCATGTTATGTG	8.756255150264934e-07	1.4678016687663737e-06	5.707941744740332e-07	3.0278638565773494e-07	1.404970236755488e-07	1.4732953070895816e-07	8.72772237953092e-07	4.816807520436406e-07	7.445395931574688e-07	7.393729555414279e-08	9.260769279136241e-08
TACATAACGTTAAAATGTATTATTACCGACAAATTAAAAAGCATGTTATGTG	1.0348301541227585e-06	1.2676468957527771e-06	2.2831766979008095e-06	1.2717028197705791e-06	7.024851183800574e-07	1.6942896031541705e-06	1.1346039093390196e-06	1.582665328149114e-06	6.824946270616545e-07	0.0	4.63038463956812e-07
GATCCAACAAACAAATACATTTTTTACGACAAATTAAAAAGCATGTTATGTG	0.0	0.0	4.892521495490043e-07	2.4222910852618794e-07	1.404970236755488e-07	0.0	1.745544475906184e-07	0.0	0.0	0.0	0.0
TCGCAAAGCGGAAACGTTTTTCCCTGTACCTAAATTTCAAACTTATTTGCCT	2.3880695864380474e-07	2.668730306859617e-07	0.0	0.0	0.0	0.0	0.0	0.0	0.0	0.0	0.0
CATACAACTAGGAAGGATGTTTTGGTCATGGAACGAAAAACAAGTTTGATAA	1.7512510300577307e-06	1.8013929571223677e-06	2.5278027726758968e-06	2.1800619767380035e-06	3.0909345208667e-06	2.6519315527635503e-06	2.0073761472886824e-06	1.1009845760997496e-06	1.427034220215825e-06	1.4787459110871635e-07	0.0
TTGATAACATTAAATAGCTTTTATGATACCTAAATTTCAAACTTATTTGCCT	0.0	2.668730306859617e-07	3.261680997001157e-07	0.0	7.024851183800573e-08	0.0	0.0	0.0	0.0	0.0	0.0
AGCTAAACTAAGAATGCAGTTTAATTTACCTAAATTTCAAACTTATTTGCCT	2.3880695864380474e-07	2.668730306859617e-07	3.261680997001157e-07	9.08359156974361e-07	2.8099404735225426e-07	2.946590614179163e-07	1.745544475906184e-07	7.56926896068578e-07	4.963597287720125e-07	0.0	0.0
AGTGCAAACTTCAAAAAGATTGAACACATGGAACGAAAAACAAGTTTGATAA	7.164208759314142e-07	1.334365153423976e-07	8.154202492491198e-07	7.87244602711267e-07	9.83479165731155e-07	6.629828881903117e-07	1.0473266855437103e-06	1.0321730400935155e-06	6.824946270616545e-07	7.393729555414279e-08	0.0
TCAGCAAGCAAAAACCGGTTTTGTTCACCCTAACACGAAACTGCGTTCGGAC	3.184092781913444e-06	3.1357581105580084e-06	2.201634672975781e-06	4.1178948449521315e-06	2.8801889853527983e-06	3.1675849102437524e-06	4.712970084942124e-06	2.890084512261843e-06	1.7993040167929103e-06	3.6968647777071396e-07	3.704307711656647e-07
CAATTAAGAGAGAACCTCTTTAACAACGACAAATTAAAAAGCATGTTATGTG	6.368185563826887e-07	6.004643190431222e-07	1.5492984735755496e-06	4.84458217053532e-07	4.214910710278031e-07	2.2099429606343725e-07	4.36386118976546e-07	4.128692160374061e-07	2.4817986438545645e-07	0.0	0.0
TGTGAAACGTAGAAAGTCTTTGCCTACGACAAATTAAAAAGCATGTTATGTG	2.3880695864380474e-07	2.0015477301476286e-07	6.523361993990621e-07	1.8167183139464097e-07	7.024851183800573e-08	0.0	6.982177903624736e-07	1.3074191841241766e-06	3.102248304823703e-07	7.393729555414279e-08	3.704307711656647e-07
ATTCAAAATTGGAACTGGATTGGGCATACCTAAATTTCAAACTTATTTGCCT	9.55227834575219e-07	2.0015477301476285e-06	3.4247650468512146e-06	7.87244602711267e-07	6.322366065417045e-07	6.629828881903117e-07	5.236633427718551e-07	1.8579114721740514e-06	3.102248304823703e-07	0.0	2.778230783745175e-07
TAGGTAACACGTAAAGTGTTTTAACCCATGGAACGAAAAACAAGTTTGATAA	0.0	0.0	0.0	0.0	2.8099404735225426e-07	2.946590614179163e-07	1.1346039093390196e-06	1.513853792137156e-06	1.923393948988937e-06	2.5878053443971517e-06	3.7969154044467192e-06
CTACTAAAAATAAACTCACTTACGGGTACCTAAATTTCAAACTTATTTGCCT	0.0	0.0	0.0	0.0	2.1074553551390154e-07	1.4732953070895816e-07	8.72772237953092e-08	0.0	0.0	0.0	0.0
ACCCAAATCAGGAAGCCGCTTTACTTCATGGAACGAAAAACAAGTTTGATAA	4.776139172876095e-07	8.006190920567186e-07	1.6308404985005783e-06	1.8772755910860489e-06	1.6859642841112123e-06	1.2523010110249926e-06	1.83282169970035e-06	1.4450422561366454e-06	6.824946270616545e-07	0.0	9.260769279136241e-08
ATTTAAAATTACAAGCGCCTTGTACCCGACAAATTAAAAAGCATGTTATGTG	4.776139172876095e-07	6.671825767143209e-07	8.154202492491198e-07	1.2111455426309398e-06	1.1239761894078604e-06	8.83977184253749e-07	6.109405665671643e-07	2.0643460801870306e-07	6.204496609647407e-08	7.393729555414279e-08	0.0
ATATGAAAGCTGAAGTGGTTTAACCACTGGCAAACGTTAACCAAGTTAAGTG	0.0	0.0	0.0	0.0	0.0	0.0	0.0	0.0	2.4817986438545645e-07	0.0	0.0
ATTACAAGGCTCAAACATTTTAGGACCGACAAATTAAAAAGCATGTTATGTG	1.8308533496052705e-06	9.340556073991162e-07	1.1415883489492356e-06	3.63343662790438e-07	4.917395828661558e-07	2.946590614179163e-07	9.600494617484013e-07	3.440576800311718e-07	3.722697965792842e-07	1.4787459110871635e-07	0.0
GTATAAAAAGCAAATCCGATTCGCACCATGGAACGAAAAACAAGTTTGATAA	4.776139172876095e-07	2.668730306859617e-07	3.261680997001157e-07	1.8167183139464097e-07	8.429821420556062e-07	1.399630541738558e-06	6.109405665671643e-07	6.193038240561092e-07	6.204496609647406e-07	0.0	0.0
ACTTTAAACTAAAAGTAACTTGCTAACTGGCAAACGTTAACCAAGTTAAGTG	2.3880695864380474e-07	8.006190920567186e-07	6.523361993990621e-07	7.2668732557972e-07	9.83479165731155e-07	1.178636245673969e-06	2.0946533710828487e-06	1.6514768641496245e-06	6.204496609647406e-07	4.436237733250721e-07	9.260769279136241e-08
GTCGTAAATGGTAAAATGCTTGATCTCATGGAACGAAAAACAAGTTTGATAA	1.2736371127606338e-06	6.004643190431222e-07	1.6308404985005786e-07	1.8167183139464097e-07	1.4049702367554877e-06	5.893181228358326e-07	4.36386118976546e-07	2.0643460801870306e-07	6.204496609647407e-08	0.0	0.0
ACAGAAAAATCAAATCAGTTTGTATTACCCTAACACGAAACTGCGTTCGGAC	6.368185563826887e-07	4.670278036995581e-07	8.154202492491198e-07	5.45015494185079e-07	3.5124255918945033e-07	2.2099429606343725e-07	0.0	2.0643460801870306e-07	0.0	0.0	0.0
AAGTAAACAAGAAAGCATCTTGTCGACATGGAACGAAAAACAAGTTTGATAA	1.7512510300577307e-06	9.340556073991162e-07	1.3862144237254916e-06	8.47801879842814e-07	1.5454672604391337e-06	1.4732953070895817e-06	1.2218811331297565e-06	1.2386076481122184e-06	6.204496609647406e-07	7.393729555414279e-08	3.704307711656647e-07
AACATAAAAACGAAATAGCTTTTCATTACCTAAATTTCAAACTTATTTGCCT	4.776139172876095e-07	2.0015477301476286e-07	3.261680997001157e-07	5.45015494185079e-07	1.404970236755488e-07	7.366476535447908e-08	0.0	0.0	0.0	0.0	0.0
CTGTAAGCTATTTAGATCATAACTTCCGACAAATTAAAAAGCATGTTATGTG	0.0	2.668730306859617e-07	0.0	1.8167183139464097e-07	7.024851183800573e-08	2.2099429606343725e-07	1.745544475906184e-07	6.881153600623435e-08	0.0	0.0	0.0
ACACAAATGGCGAAACAACTTGCATTCGACAAATTAAAAAGCATGTTATGTG	0.0	2.0015477301476286e-07	0.0	0.0	0.0	0.0	0.0	0.0	0.0	0.0	0.0
TAGAGAACACGGAACGCTCTTTAGTCCTGGCAAACGTTAACCAAGTTAAGTG	0.0	0.0	0.0	0.0	0.0	0.0	0.0	0.0	3.102248304823703e-07	8.133102510957861e-07	5.556461567479593e-07
AAATTATGAACAAGTATTTTTCCTGACGACAAATTAAAAAGCATGTTATGTG	0.0	2.0015477301476286e-07	0.0	0.0	0.0	0.0	0.0	1.376230720124687e-07	1.861348982896421e-07	0.0	0.0
GGGACAATGTGATTACTGGTTAACTTCTGGCAAACGTTAACCAAGTTAAGTG	0.0	2.668730306859617e-07	2.4462607477508675e-07	1.8167183139464097e-07	7.024851183800573e-08	0.0	0.0	6.881153600623435e-08	1.2408993219272823e-07	0.0	0.0
ATTCCAACCGGTAACCAATTTTTCCTATCACAAGATTTAAATTTATTACGAC	0.0	3.3359128835716047e-07	8.1542024924912e-08	0.0	0.0	0.0	0.0	0.0	0.0	0.0	0.0
AATGCAAACGGTAAGCAGGTTGTATACGACAAATTAAAAAGCATGTTATGTG	6.6069925224695055e-06	9.140401300977565e-06	9.214248816516575e-06	7.630216918588792e-06	1.08182708230508e-05	1.1197044333885428e-05	1.3353415240736031e-05	9.151934288834894e-06	4.901552321627608e-06	8.872475466501442e-07	1.4817230846626589e-06
CATTGAAGATTTAAAAATTTTGGTAACGACAAATTAAAAAGCATGTTATGTG	5.8905716465416494e-06	1.2009286380815785e-05	1.7042283209307657e-05	1.7924954030974903e-05	1.1942247012415862e-05	1.0976050037820839e-05	4.974801756336054e-06	1.052816500895958e-05	5.397912050389725e-06	8.133102510957861e-07	2.778230783745175e-07
ATACAAAAGTGGAACTCTGTTATGGCTACCTAAATTTCAAACTTATTTGCCT	7.960231954789539e-07	1.4678016687663737e-06	1.5492984735755496e-06	1.756161036818331e-06	5.619880947033518e-07	1.3259657763760162e-06	2.0946533710828487e-06	2.2707806882114573e-06	7.445395931574688e-07	2.218118866619976e-07	9.260769279136241e-08
AACTAAAACTTGAAGGCCTTTTAAGGCGACAAATTAAAAAGCATGTTATGTG	1.1144324736702983e-06	2.668730306859617e-07	1.3862144237254916e-06	1.332260096898658e-06	7.727336302172533e-07	1.1049714803183382e-06	2.6183167138592757e-07	6.881153600623436e-07	4.963597287720125e-07	0.0	9.260769279136241e-08
TAGATAAAGGGTAATCGGGTTACGTACGACAAATTAAAAAGCATGTTATGTG	5.572162368351491e-07	0.0	8.154202492491198e-07	6.05572771316626e-07	4.214910710278031e-07	5.893181228358326e-07	7.854950141577828e-07	5.504922880498748e-07	5.584046948678268e-07	0.0	0.0
TCCTTAAGGTATAACGGGTTTAGCATCATGGAACGAAAAACAAGTTTGATAA	3.980115977388839e-07	7.339008343855198e-07	8.1542024924912e-08	6.055727713166259e-08	7.024851183800573e-08	0.0	0.0	0.0	0.0	0.0	0.0
TACTAAACGCTAAACCATATTCATCCCGACAAATTAAAAAGCATGTTATGTG	7.164208759314142e-07	2.401857276174821e-06	1.223130373875434e-06	1.150588265501705e-06	2.3884494024947394e-06	1.2523010110249926e-06	1.745544475906184e-06	8.257384320748122e-07	4.963597287720125e-07	0.0	2.778230783745175e-07
TAAGAAAAAGTCAAAGTGCTTTTTCGACCCTAACACGAAACTGCGTTCGGAC	2.069660308247889e-06	1.8013929571223677e-06	1.1415883489492356e-06	2.301176531005722e-06	2.809940473522543e-06	2.6519315527635503e-06	2.8801483852417744e-06	3.027707584274312e-06	1.427034220215825e-06	0.0	9.260769279136241e-08
TAATTAAACGCTAAACTCCTTGTAAATACCTAAATTTCAAACTTATTTGCCT	3.1840927819134435e-07	3.3359128835716047e-07	7.33878224324091e-07	1.8167183139464097e-07	2.1074553551390154e-07	0.0	4.36386118976546e-07	2.752461440249374e-07	3.102248304823703e-07	0.0	0.0
TCCAAAAACATTAATGACGTTTGTTCCGACAAATTAAAAAGCATGTTATGTG	7.005004120219063e-06	9.340556073991162e-06	6.686446043840679e-06	7.751331472856512e-06	1.0045537192825451e-05	8.913436607900032e-06	8.902276827119252e-06	1.052816500895958e-05	5.646091914781778e-06	1.109059433309988e-06	1.3891153918725875e-06
AGAACAATTGTAAATTTGGTTCTACTCGACAAATTAAAAAGCATGTTATGTG	0.0	0.0	0.0	0.0	2.1074553551390154e-07	0.0	0.0	0.0	0.0	0.0	0.0
TGTTTAAAACTCAATTTGATTTCACGACCGCAAAACTGAAGAATATTCCCCG	5.572162368351491e-07	7.339008343855198e-07	8.154202492491198e-07	5.45015494185079e-07	2.1074553551390154e-07	1.4732953070895816e-07	0.0	0.0	0.0	0.0	0.0
GCAACAATAGGAAAGAAATTTGGAGGTACCTAAATTTCAAACTTATTTGCCT	0.0	0.0	0.0	0.0	0.0	2.946590614179163e-07	8.72772237953092e-08	1.376230720124687e-07	2.4817986438545645e-07	0.0	0.0
GTTTAAATGATCAACATGGTTCCAAGTACCTAAATTTCAAACTTATTTGCCT	0.0	3.3359128835716047e-07	6.523361993990621e-07	1.2111455426309397e-07	6.322366065417045e-07	3.6832382677239544e-07	6.109405665671643e-07	2.0643460801870306e-07	0.0	0.0	0.0
TTCCAAATATGAAACACAATTTTCAGTCAAAAAAACACAATTTCGTTGGGTA	0.0	0.0	0.0	0.0	0.0	0.0	0.0	0.0	0.0	0.0	1.8521538558229452e-07
TCTCGAACGATAAATCAGATTGGGCCTACCTAAATTTCAAACTTATTTGCCT	6.368185563826887e-07	2.668730306859617e-07	8.1542024924912e-08	1.8167183139464097e-07	7.024851183800573e-08	1.4732953070895816e-07	3.491088951812368e-07	1.376230720124687e-07	1.861348982896421e-07	7.393729555414279e-08	0.0
TCCAAAATTAATAAAGACATTGGGGCCAAGCAAAGAAGAAAGCCATTAACCG	3.1840927819134435e-07	1.6012381841087714e-06	1.223130373875434e-06	1.029473711238611e-06	8.429821420556062e-07	3.6832382677239544e-07	2.6183167138592757e-07	8.257384320748122e-07	6.204496609647406e-07	0.0	9.260769279136241e-08
AAAGGAACCGAAAAGGGAGTTCGGCCACCCTAACACGAAACTGCGTTCGGAC	0.0	0.0	0.0	0.0	0.0	2.2099429606343725e-07	4.36386118976546e-07	1.376230720124687e-07	1.2408993219272823e-07	0.0	0.0
GTGGAAATGTTCAAGCTTGTTACACTCGACAAATTAAAAAGCATGTTATGTG	5.174150770613793e-06	4.203250233297189e-06	5.544857694890274e-06	4.360123953476007e-06	3.7231711274084043e-06	4.1252268598531325e-06	2.8801483852417744e-06	3.922257552361082e-06	3.4745181014007883e-06	5.914983644337885e-07	6.482538495401822e-07
ATACAAACTTCGAAGATGTTTCTACAAACAAAACATAAAACACAGTTACCAA	2.706478864628206e-06	2.5352937915172188e-06	3.4247650468512146e-06	5.9346131588985414e-06	4.917395828661558e-06	2.6519315527635503e-06	3.22925728042987e-06	4.403938304398999e-06	2.667933542154102e-06	4.436237733250721e-07	6.482538495401822e-07
TAAGCAATTTGCAAAAGTATTGGTTTTACCTAAATTTCAAACTTATTTGCCT	0.0	2.0015477301476286e-07	1.6308404985005786e-07	0.0	0.0	0.0	0.0	0.0	0.0	0.0	0.0
ATATTAATAGCCAACGATTTTGCAGTACCCTAACACGAAACTGCGTTCGGAC	0.0	2.0015477301476286e-07	0.0	0.0	0.0	0.0	8.72772237953092e-08	0.0	0.0	0.0	0.0
CAGGGAATGTATAAGTACATTGTCGATACCTAAATTTCAAACTTATTTGCCT	3.1840927819134435e-07	1.1342103804138792e-06	1.1415883489492356e-06	4.84458217053532e-07	4.917395828661558e-07	6.629828881903117e-07	6.109405665671643e-07	3.440576800311718e-07	4.3431476267509854e-07	7.393729555414279e-08	9.260769279136241e-08
AAAAAAATGGTCAATCTCTTTTGAATACCCTAACACGAAACTGCGTTCGGAC	1.5124440714151118e-06	1.334365153423976e-07	1.6308404985005786e-07	6.05572771316626e-07	1.1239761894078604e-06	9.576419496093798e-07	8.72772237953092e-07	6.193038240561092e-07	5.584046948678268e-07	0.0	0.0
GGCACAACCTCCAACTTAATTTCCGCCGACAAATTAAAAAGCATGTTATGTG	8.756255150264934e-07	4.670278036995581e-07	5.707941744740332e-07	9.68916434107064e-07	5.619880947033518e-07	3.6832382677239544e-07	0.0	4.128692160374061e-07	0.0	0.0	0.0
TACACAATCAATAACTGTCTTGATCTCGACAAATTAAAAAGCATGTTATGTG	9.55227834575219e-07	2.668730306859617e-07	4.0771012462397536e-07	0.0	0.0	2.946590614179163e-07	5.236633427718551e-07	2.752461440249374e-07	0.0	0.0	9.260769279136241e-08
TTGTCAAAATACAATCTCATTATATACGACAAATTAAAAAGCATGTTATGTG	1.1144324736702983e-06	1.5345199264375725e-06	6.278735919215534e-06	1.574489205422534e-06	1.1239761894078604e-06	3.6832382677239544e-07	3.491088951812368e-07	4.816807520436406e-07	6.204496609647407e-08	0.0	0.0
CCCTCAAGCAAGAAAACAGTTTGAGTTCAAAAAAACACAATTTCGTTGGGTA	0.0	0.0	0.0	0.0	0.0	0.0	0.0	0.0	0.0	0.0	1.8521538558229452e-07
AGCGTAAATGTTAAAGTCGTTTGCATCATGGAACGAAAAACAAGTTTGATAA	2.5472742255331265e-06	1.8681112147935665e-06	1.0600463240242066e-06	1.695603759690252e-06	7.024851183800574e-07	1.5469600724406051e-06	7.854950141577828e-07	8.257384320748122e-07	1.861348982896421e-07	0.0	9.260769279136241e-08
CAAAGAAATACTAATTACATTGCCCCTACCTAAATTTCAAACTTATTTGCCT	0.0	0.0	0.0	0.0	0.0	2.2099429606343725e-07	0.0	1.376230720124687e-07	6.204496609647407e-08	0.0	0.0
AGGTTTCAGAAGTACTTCGTATAATGCATGGAACGAAAAACAAGTTTGATAA	2.3880695864380474e-07	0.0	8.1542024924912e-08	6.055727713166259e-08	2.1074553551390154e-07	0.0	0.0	0.0	1.2408993219272823e-07	0.0	0.0
TATTCAACCTAAAAACGCGTTGCTCACTGGCAAACGTTAACCAAGTTAAGTG	5.970173966089189e-06	2.6020120491884176e-06	3.995559221314724e-06	4.7234676162676014e-06	7.095099695630829e-06	6.998152708681271e-06	7.418564022595566e-06	6.055415168548624e-06	3.040203338731187e-06	6.654356599870698e-07	6.482538495401822e-07
GTAACAAGTGGTAAACTGTTTAACCATACCTAAATTTCAAACTTATTTGCCT	0.0	3.3359128835716047e-07	1.6308404985005786e-07	1.2111455426309397e-07	4.214910710278031e-07	2.2099429606343725e-07	0.0	2.752461440249374e-07	1.861348982896421e-07	1.4787459110871635e-07	9.260769279136241e-08
CGGCTAACCGATAAGCGATTTCTTTGCATGGAACGAAAAACAAGTTTGATAA	1.0348301541227585e-06	1.334365153423976e-06	8.154202492491198e-07	6.66130048448173e-07	2.0372068432971926e-06	1.9889486645697834e-06	8.72772237953092e-07	6.881153600623436e-07	6.204496609647407e-08	0.0	0.0
ACGGTAAAATATAAACACCTTTTACTTACCTAAATTTCAAACTTATTTGCCT	2.3880695864380474e-07	3.3359128835716047e-07	1.6308404985005786e-07	1.2111455426309397e-07	4.214910710278031e-07	1.4732953070895816e-07	2.6183167138592757e-07	1.376230720124687e-07	3.102248304823703e-07	0.0	0.0
TCTAAAATCTTAAATTATGTTCTGGTTACATAACAAAAAAATCGATTGACAC	0.0	0.0	0.0	0.0	0.0	0.0	0.0	0.0	0.0	0.0	1.8521538558229452e-07
CATGGAAAGTGTAATGTGCTTTTGAGCGACAAATTAAAAAGCATGTTATGTG	7.164208759314142e-07	2.668730306859617e-07	3.261680997001157e-07	1.8167183139464097e-07	4.917395828661558e-07	2.946590614179163e-07	7.854950141577828e-07	6.193038240561092e-07	3.102248304823703e-07	7.393729555414279e-08	9.260769279136241e-08
CCAATAAGCCGGAAGACGTTTGAGATAACAAAACATAAAACACAGTTACCAA	1.9900579887003496e-06	1.6679564417799702e-06	1.957008598200694e-06	2.0589474224818463e-06	2.3884494024947394e-06	1.620624837803147e-06	8.72772237953092e-07	2.2707806882114573e-06	1.5511241524118516e-06	7.393729555414279e-08	9.260769279136241e-08
GCCGCAAGCGGTAATCGTTTTTCTAGCAAGCAAAGAAGAAAGCCATTAACCG	5.572162368351491e-07	8.673373497279175e-07	3.5878490967012725e-06	2.7856347480534735e-06	1.5454672604391337e-06	1.841619133867736e-06	6.109405665671643e-07	1.0321730400935155e-06	6.204496609647406e-07	1.4787459110871635e-07	9.260769279136241e-08
GCTGCAATACAGAATGTACTTGAGGGTCAAAAAAACACAATTTCGTTGGGTA	0.0	0.0	0.0	0.0	0.0	0.0	0.0	0.0	0.0	2.218118866619976e-07	1.8521538558229452e-07
ATTCGAACATCAAAATCTATTATCACTACCTAAATTTCAAACTTATTTGCCT	1.6716487105101911e-06	1.8013929571223677e-06	1.5492984735755496e-06	2.301176531005722e-06	2.809940473522543e-06	2.725596318114574e-06	2.0946533710828487e-06	2.6148383682369056e-06	1.675214084607878e-06	1.4787459110871635e-07	2.778230783745175e-07
TGCCCAATAGTAAACTAGCTTGCACCTCACAAAATTACAACACTGTTTCGTT	0.0	0.0	0.0	0.0	0.0	2.2099429606343725e-07	0.0	0.0	0.0	0.0	0.0
ATCTCAAGTCTAAATGAAATTGTTTTGCCGAAATTACAAAATGTTTTGAATT	0.0	0.0	0.0	0.0	0.0	0.0	0.0	0.0	0.0	0.0	1.8521538558229452e-07
TTGCAAATAAATAAGATTTTTACAAGCGACAAATTAAAAAGCATGTTATGTG	1.0348301541227585e-06	2.935603337544412e-06	3.098596947151099e-06	2.6039629166576767e-06	1.9669583314669368e-06	1.6942896031541705e-06	1.1346039093390196e-06	3.234142192298738e-06	1.1168093897312557e-06	2.218118866619976e-07	9.260769279136241e-08
CAGAGAAATGGTAAGATGTTTTGGCCCATGGAACGAAAAACAAGTTTGATAA	5.572162368351491e-07	1.334365153423976e-07	1.6308404985005786e-07	1.2111455426309397e-07	4.214910710278031e-07	7.366476535447908e-08	5.236633427718551e-07	6.881153600623435e-08	0.0	0.0	0.0
CTATCAAGTGAAAAAGTTATTGTTATTACCTAAATTTCAAACTTATTTGCCT	3.980115977388839e-07	2.0015477301476286e-07	3.261680997001157e-07	6.05572771316626e-07	2.1074553551390154e-07	0.0	0.0	0.0	0.0	0.0	0.0
ATCGTAAATTCCAAATCCCTTCAGTTCGACAAATTAAAAAGCATGTTATGTG	0.0	0.0	0.0	0.0	0.0	2.2099429606343725e-07	6.109405665671643e-07	1.376230720124687e-07	1.2408993219272823e-07	0.0	0.0
GTGCGAAGCCGGACCTGGATTTGGCACATGGAACGAAAAACAAGTTTGATAA	0.0	4.003095460283593e-07	4.0771012462397536e-07	3.63343662790438e-07	2.8099404735225426e-07	1.4732953070895816e-07	3.491088951812368e-07	3.440576800311718e-07	4.963597287720125e-07	0.0	0.0
CATTTAATAACAAAATTAATTGTAGCCGACAAATTAAAAAGCATGTTATGTG	3.1840927819134435e-07	1.2009286380815785e-06	1.4677564486505206e-06	1.3928173740267368e-06	1.1942247012415864e-06	8.83977184253749e-07	4.36386118976546e-07	7.56926896068578e-07	9.306744914471109e-07	0.0	9.260769279136241e-08
AATTAAAACTCAAATGTGATTCCGACTACCTAAATTTCAAACTTATTTGCCT	2.3880695864380474e-07	2.668730306859617e-07	3.261680997001157e-07	0.0	0.0	0.0	0.0	0.0	0.0	0.0	0.0
CACACAACACTCAATAAATTTGGTGTCGACAAATTAAAAAGCATGTTATGTG	6.368185563826887e-07	4.670278036995581e-07	4.892521495490043e-07	1.2111455426309398e-06	1.264473213083409e-06	1.399630541738558e-06	7.854950141577828e-07	1.8579114721740514e-06	1.1168093897312557e-06	1.4787459110871635e-07	2.778230783745175e-07
CCTATAACAGTTAACTTGTTTCCAGGCGACAAATTAAAAAGCATGTTATGTG	9.55227834575219e-07	1.6012381841087714e-06	1.1415883489492356e-06	1.756161036818331e-06	5.619880947033518e-07	5.156533574813536e-07	7.854950141577828e-07	3.440576800311718e-07	6.204496609647407e-08	0.0	0.0
TTCGCAAGCCTAAAGGTTTTTGTTTACGACAAATTAAAAAGCATGTTATGTG	1.4328417518675724e-06	1.734674699451169e-06	1.6308404985005783e-06	1.4533746511548156e-06	1.8264613077832907e-06	1.9889486645697834e-06	1.1346039093390196e-06	1.1697961121117079e-06	4.963597287720125e-07	7.393729555414279e-08	0.0
GCCATAAATCATAATGATGTTTTTAACATGGAACGAAAAACAAGTTTGATAA	3.5821043796511416e-06	2.268420760832424e-06	1.223130373875434e-06	2.119504699609925e-06	2.0372068432971926e-06	2.725596318114574e-06	2.0946533710828487e-06	1.6514768641496245e-06	1.2408993219272826e-06	7.393729555414279e-08	9.260769279136241e-08
TTGGGAACACGTAACTGTATTTAGTCCTGGCAAACGTTAACCAAGTTAAGTG	0.0	0.0	0.0	0.0	0.0	0.0	0.0	0.0	0.0	3.6968647777071396e-07	0.0
CTCTATAACGTTCAACAAAATTTGAGCGACAAATTAAAAAGCATGTTATGTG	5.572162368351491e-07	8.006190920567186e-07	5.707941744740332e-07	7.87244602711267e-07	4.214910710278031e-07	6.629828881903117e-07	2.6183167138592757e-07	4.816807520436406e-07	2.4817986438545645e-07	0.0	9.260769279136241e-08
GCTCAAATAGTTAATATCGTTACAGGCATGGAACGAAAAACAAGTTTGATAA	1.7512510300577307e-06	7.339008343855198e-07	1.5492984735755496e-06	2.301176531005722e-06	2.107455355139015e-06	2.8729258488281397e-06	1.5709900283178518e-06	2.2019691521994993e-06	1.1168093897312557e-06	2.218118866619976e-07	3.704307711656647e-07
GGTATAAAATGGAACGCCATTCGGGCCGACAAATTAAAAAGCATGTTATGTG	0.0	0.0	0.0	0.0	2.8099404735225426e-07	2.946590614179163e-07	3.491088951812368e-07	2.752461440249374e-07	6.204496609647407e-08	0.0	0.0
TCCCCAAATCACAAGGTAGTTACACCCATGGAACGAAAAACAAGTTTGATAA	2.5472742255331265e-06	1.9348294724647656e-06	4.892521495490043e-07	9.68916434107064e-07	1.4049702367554877e-06	1.0313067149638589e-06	1.3091583569239228e-06	1.0321730400935155e-06	7.445395931574688e-07	2.218118866619976e-07	3.704307711656647e-07
ACTCAAATACAGAACCGTCTTTGCGACATGGAACGAAAAACAAGTTTGATAA	2.6268765450806665e-06	2.802166822202014e-06	1.875466573275665e-06	1.150588265501705e-06	3.3719285682224246e-06	2.799261083477116e-06	2.53103949006511e-06	2.6836499042488636e-06	1.7372590507003942e-06	4.436237733250721e-07	9.260769279136241e-08
TCATAAACTCGAAATACCGTTCATTTTACCTAAATTTCAAACTTATTTGCCT	0.0	3.3359128835716047e-07	6.523361993990621e-07	2.4222910852618794e-07	1.404970236755488e-07	1.4732953070895816e-07	0.0	1.376230720124687e-07	0.0	0.0	0.0
GCCAGAACGCGGAAAGTGGTTGTCGGCATGGAACGAAAAACAAGTTTGATAA	9.55227834575219e-07	1.2676468957527771e-06	1.6308404985005786e-07	8.47801879842814e-07	1.0537276775695076e-06	1.178636245673969e-06	1.0473266855437103e-06	8.257384320748122e-07	1.1168093897312557e-06	2.218118866619976e-07	9.260769279136241e-08
AGTCTAATAGGTAAGGTGTTTTCTCACGACAAATTAAAAAGCATGTTATGTG	2.3880695864380474e-07	0.0	0.0	0.0	0.0	7.366476535447908e-08	0.0	0.0	0.0	0.0	0.0
AAAATAATTTGTAATTACTTTTTTGAACCCTAACACGAAACTGCGTTCGGAC	1.0348301541227585e-06	3.0690398528868095e-06	4.32172732101484e-06	4.541795784871805e-06	2.318200890652917e-06	2.357272491347938e-06	2.4437622662709437e-06	3.027707584274312e-06	2.357708711669533e-06	2.218118866619976e-07	3.704307711656647e-07
CTCTATAACGTTCAACAAAATTTGAACGACAAATTAAAAAGCATGTTATGTG	9.55227834575219e-07	1.334365153423976e-06	1.7123825234256073e-06	2.482848362401519e-06	2.0372068432971926e-06	1.5469600724406051e-06	1.745544475906184e-06	1.7890999361620932e-06	1.4890791863193356e-06	0.0	0.0
TACAAAAAATTCAACTAAGTTCAATACGACAAATTAAAAAGCATGTTATGTG	4.776139172876095e-07	1.0674921227426801e-06	1.5492984735755496e-06	1.6350464825506126e-06	6.322366065417045e-07	1.1049714803183382e-06	7.854950141577828e-07	6.881153600623436e-07	1.861348982896421e-07	7.393729555414279e-08	0.0
CCCTTAACCTCCAAAATCGTTCGCACCTGGCAAACGTTAACCAAGTTAAGTG	0.0	0.0	4.892521495490043e-07	1.8167183139464097e-07	2.8099404735225426e-07	0.0	8.72772237953092e-08	2.752461440249374e-07	0.0	7.393729555414279e-08	9.260769279136241e-08
ATACGAAAAACCAAAGTTTTTGCTTACGACAAATTAAAAAGCATGTTATGTG	1.4328417518675724e-06	1.0674921227426801e-06	1.5492984735755496e-06	1.8167183139464098e-06	2.4586979143249957e-06	1.6942896031541705e-06	9.600494617484013e-07	2.339592224211968e-06	8.686295253512965e-07	1.4787459110871635e-07	9.260769279136241e-08
CATTAAAGATTGAAAGAAATTGTTAAATCACAAGATTTAAATTTATTACGAC	1.0348301541227585e-06	4.003095460283593e-07	6.523361993990621e-07	3.0278638565773494e-07	0.0	0.0	0.0	0.0	0.0	0.0	0.0
AAGCTAAGCAGGAATAACCTTGTACGACCCTAACACGAAACTGCGTTCGGAC	3.980115977388839e-07	8.006190920567186e-07	4.892521495490043e-07	4.84458217053532e-07	2.318200890652917e-06	9.576419496093798e-07	2.3564850424767774e-06	8.945499680810466e-07	4.963597287720125e-07	2.218118866619976e-07	4.63038463956812e-07
ACGAAAAAATCTAAATGCATTAGTCGTACCTAAATTTCAAACTTATTTGCCT	3.980115977388839e-07	0.0	2.4462607477508675e-07	1.8167183139464097e-07	0.0	2.946590614179163e-07	0.0	0.0	0.0	0.0	0.0
CGGGAAAAATGTAAGTGTGTTGAGGTCATGGAACGAAAAACAAGTTTGATAA	1.3532394323200329e-06	1.8681112147935665e-06	1.5492984735755496e-06	2.846192025193113e-06	1.8967098196251138e-06	2.0626134299323248e-06	1.5709900283178518e-06	1.3762307201246872e-06	6.824946270616545e-07	7.393729555414279e-08	0.0
GGTATAATCCATAAGATTGTTATATTCATGGAACGAAAAACAAGTTTGATAA	5.572162368351491e-07	9.340556073991162e-07	1.875466573275665e-06	1.4533746511548156e-06	2.528946426166818e-06	1.5469600724406051e-06	4.36386118976546e-07	6.193038240561092e-07	4.963597287720125e-07	1.4787459110871635e-07	3.704307711656647e-07
AATGAAATATTTAAACACATTTCAAGCGACAAATTAAAAAGCATGTTATGTG	1.0348301541227585e-06	1.6679564417799702e-06	1.3862144237254916e-06	1.029473711238611e-06	1.4049702367554877e-06	7.366476535447909e-07	1.6582672521120179e-06	1.1697961121117079e-06	8.065845592543827e-07	1.4787459110871635e-07	0.0
GAGAAAAGTAACAAAACGATTGCTAGCGACAAATTAAAAAGCATGTTATGTG	2.3880695864380474e-06	3.0023215952156107e-06	2.446260747750868e-06	1.8772755910860489e-06	1.6157157722693894e-06	1.9152838992187596e-06	2.0073761472886824e-06	1.2386076481122184e-06	1.427034220215825e-06	0.0	9.260769279136241e-08
GCCACAAAGGCCAACATGGTTGCGGGCATGGAACGAAAAACAAGTTTGATAA	1.91045566915281e-06	1.8013929571223677e-06	1.6308404985005783e-06	1.756161036818331e-06	2.9504374971946216e-06	2.4309372566989614e-06	4.102029518382962e-06	1.8579114721740514e-06	1.985438915092447e-06	2.957491822163558e-07	3.704307711656647e-07
AGGCTAACGACGAACAAAGTTTAGATCGACAAATTAAAAAGCATGTTATGTG	3.0248881428183643e-06	1.6679564417799702e-06	1.7123825234256073e-06	1.574489205422534e-06	2.73969196168072e-06	1.841619133867736e-06	1.3964355807295194e-06	2.064346080187031e-06	1.1788543558347664e-06	1.4787459110871635e-07	2.778230783745175e-07
TTCGTAAGACCGAACATCATTATAAGTACATAACAAAAAAATCGATTGACAC	0.0	0.0	0.0	0.0	0.0	0.0	0.0	0.0	0.0	0.0	1.8521538558229452e-07
TGGTTAAATATCAATTTCCTTTAGATATCACAAGATTTAAATTTATTACGAC	9.55227834575219e-07	1.2676468957527771e-06	1.7123825234256073e-06	5.45015494185079e-07	2.1074553551390154e-07	4.419885921268745e-07	8.72772237953092e-08	2.0643460801870306e-07	0.0	7.393729555414279e-08	0.0
GAAACAAGTGCCAATACTGTTTGGGTCTGGCAAACGTTAACCAAGTTAAGTG	0.0	6.004643190431222e-07	2.4462607477508675e-07	6.05572771316626e-07	1.264473213083409e-06	1.2523010110249926e-06	8.72772237953092e-08	5.504922880498748e-07	6.204496609647407e-08	0.0	9.260769279136241e-08
AGCAGAACTTAAAAATGACTTCGCTACATGGAACGAAAAACAAGTTTGATAA	3.184092781913444e-06	1.8013929571223677e-06	2.7724288474509833e-06	3.270092965112786e-06	2.318200890652917e-06	3.020255379530187e-06	3.4038117280182016e-06	3.5781998723241865e-06	1.4890791863193356e-06	2.218118866619976e-07	1.8521538558229452e-07
TCCTGAAATCTGAAAAGGGTTAATCTTACCTAAATTTCAAACTTATTTGCCT	3.980115977388839e-07	5.337460613707569e-07	8.969622741741488e-07	7.87244602711267e-07	8.429821420556062e-07	6.629828881903117e-07	5.236633427718551e-07	5.504922880498748e-07	6.204496609647406e-07	0.0	2.778230783745175e-07
TTGCGAAAAAATAACTGGTTTTCACTCATGGAACGAAAAACAAGTTTGATAA	7.960231954789539e-07	1.5345199264375725e-06	5.707941744740332e-07	1.2111455426309398e-06	1.0537276775695076e-06	1.2523010110249926e-06	1.0473266855437103e-06	1.8579114721740514e-06	4.963597287720125e-07	0.0	0.0
TAGGCAATGGAATTGGTATATAACTTCATGGAACGAAAAACAAGTTTGATAA	2.3880695864380474e-07	6.671825767143209e-08	8.1542024924912e-08	6.055727713166259e-08	1.404970236755488e-07	0.0	1.745544475906184e-07	6.881153600623435e-08	0.0	7.393729555414279e-08	0.0
GAACGAAATGTAAAAGCCATTTCCATAACAAAACATAAAACACAGTTACCAA	2.069660308247889e-06	1.9348294724647656e-06	1.5492984735755496e-06	2.3617338081338007e-06	1.334721724925232e-06	1.6942896031541705e-06	6.982177903624736e-07	6.881153600623436e-07	1.861348982896421e-07	0.0	0.0
CTACGAACCAGGAAATAGATTAGCTTATCACAAGATTTAAATTTATTACGAC	0.0	2.0015477301476286e-07	0.0	0.0	0.0	0.0	0.0	0.0	0.0	0.0	0.0
GTCCAAACCTAGAACTCGCTTATATGACCCTAACACGAAACTGCGTTCGGAC	1.0348301541227585e-06	1.1342103804138792e-06	1.7939245483506363e-06	7.87244602711267e-07	1.1942247012415864e-06	1.0313067149638589e-06	1.3091583569239228e-06	4.816807520436406e-07	6.204496609647406e-07	0.0	2.778230783745175e-07
CGACGAATAAGCAACAGGCTTAAAGGCTGGCAAACGTTAACCAAGTTAAGTG	4.776139172876095e-07	0.0	0.0	0.0	0.0	0.0	0.0	0.0	0.0	0.0	0.0
ATAGTAAAAATCAATAGTTTTAAAGGTGCTTAATTATCAACACTATTGACAA	3.980115977388839e-07	4.003095460283593e-07	0.0	0.0	0.0	0.0	0.0	0.0	0.0	0.0	0.0
GTGGCAATCAGGAAACGCGTTTTTGGCTGGCAAACGTTAACCAAGTTAAGTG	1.5124440714151118e-06	1.2009286380815785e-06	1.223130373875434e-06	1.332260096898658e-06	6.322366065417045e-07	1.5469600724406051e-06	2.0946533710828487e-06	2.064346080187031e-06	1.364989254123309e-06	7.393729555414279e-08	2.778230783745175e-07
CCATTAATAAACAAGCGACTTCGTAACGACAAATTAAAAAGCATGTTATGTG	1.0348301541227585e-06	1.4678016687663737e-06	1.957008598200694e-06	1.332260096898658e-06	8.429821420556062e-07	4.419885921268745e-07	7.854950141577828e-07	1.582665328149114e-06	6.824946270616545e-07	1.4787459110871635e-07	0.0
ACCTAAAATATCAAACTAGTTCCGTTAATTAAATATGTAATAGACTTCTCGT	7.960231954789539e-07	2.5352937915172188e-06	4.647895420714956e-06	4.420681230615647e-06	1.0537276775695076e-06	2.1362781952833486e-06	6.109405665671643e-07	1.4450422561366454e-06	6.204496609647406e-07	0.0	1.8521538558229452e-07
GTGCCAACACTTAATAAACTTTGTTGTACCTAAATTTCAAACTTATTTGCCT	9.55227834575219e-07	1.0674921227426801e-06	9.785042990991779e-07	3.63343662790438e-07	2.1074553551390154e-07	7.366476535447908e-08	0.0	1.376230720124687e-07	1.861348982896421e-07	0.0	9.260769279136241e-08
GCGCGAAACTGGAATATTTTTTTTCGCATGGAACGAAAAACAAGTTTGATAA	0.0	0.0	0.0	0.0	0.0	0.0	0.0	0.0	0.0	2.218118866619976e-07	9.260769279136241e-08
GCGTGAATCAATAAGCTCGTTTAACGCTGGCAAACGTTAACCAAGTTAAGTG	8.756255150264934e-07	6.004643190431222e-07	2.4462607477508675e-07	5.45015494185079e-07	4.214910710278031e-07	3.6832382677239544e-07	3.491088951812368e-07	8.945499680810466e-07	1.2408993219272823e-07	7.393729555414279e-08	3.704307711656647e-07
GAGACAAGTAGCAAATTTTTTACTTGACCCTAACACGAAACTGCGTTCGGAC	3.9005136578412994e-06	2.868885079873213e-06	4.32172732101484e-06	3.3306502422408647e-06	4.144662198436207e-06	4.4935506866312866e-06	3.9274750707831985e-06	3.5781998723241865e-06	2.605888576050591e-06	4.436237733250721e-07	9.26076927913624e-07
TCGAAAAGAATCAATGGAGTTCGAATATCACAAGATTTAAATTTATTACGAC	1.0348301541227585e-06	1.2009286380815785e-06	1.1415883489492356e-06	7.87244602711267e-07	8.429821420556062e-07	2.2099429606343725e-07	8.72772237953092e-08	6.881153600623435e-08	0.0	0.0	0.0
AATTTAATAATCAATGCTCTTTGGGATACCTAAATTTCAAACTTATTTGCCT	9.55227834575219e-07	1.4678016687663737e-06	1.5492984735755496e-06	2.482848362401519e-06	1.4049702367554877e-06	2.2099429606343724e-06	1.920098923494516e-06	8.945499680810466e-07	8.065845592543827e-07	7.393729555414279e-08	9.260769279136241e-08
TTGAGAACAGGCAACGGTATTTACTCCTGGCAAACGTTAACCAAGTTAAGTG	0.0	0.0	0.0	0.0	0.0	0.0	0.0	0.0	0.0	0.0	1.8521538558229452e-07
TTAAGAACTCATAAGCATGTTCGACTCATGGAACGAAAAACAAGTTTGATAA	3.82091133829376e-06	4.203250233297189e-06	3.2616809970011567e-06	2.119504699609925e-06	2.809940473522543e-06	1.9152838992187596e-06	3.840197846989032e-06	2.477215296224437e-06	1.4890791863193356e-06	3.6968647777071396e-07	5.556461567479593e-07
AAAGCAAGGAACAATTGAATTCACGACGACAAATTAAAAAGCATGTTATGTG	0.0	0.0	0.0	0.0	2.1074553551390154e-07	2.2099429606343725e-07	3.491088951812368e-07	1.376230720124687e-07	4.963597287720125e-07	2.218118866619976e-07	1.8521538558229452e-07
TATTAAAACTATAACTGTATTTCCCGCGACAAATTAAAAAGCATGTTATGTG	2.308467266890508e-06	3.1357581105580084e-06	2.120092648050752e-06	4.541795784871805e-06	4.21491071027803e-06	3.6095735023729303e-06	9.600494617484013e-07	1.2386076481122184e-06	6.824946270616545e-07	1.4787459110871635e-07	9.260769279136241e-08
ATATGAATTAAAAAGAGTATTACCATTACCTAAATTTCAAACTTATTTGCCT	7.960231954789539e-07	8.006190920567186e-07	9.785042990991779e-07	6.66130048448173e-07	2.8099404735225426e-07	1.4732953070895816e-07	2.6183167138592757e-07	2.752461440249374e-07	6.204496609647407e-08	0.0	0.0
TCTTAGAAGCAAAATGGTGTTCTCCTCATGGAACGAAAAACAAGTTTGATAA	0.0	0.0	0.0	0.0	0.0	0.0	0.0	0.0	1.861348982896421e-07	0.0	9.260769279136241e-08
TTCAAAATATACAATTAATTTTCTTTCATGGAACGAAAAACAAGTTTGATAA	0.0	1.6679564417799702e-06	6.4418199690655915e-06	6.6007432073536505e-06	1.6157157722693894e-06	3.241249675594776e-06	8.72772237953092e-08	1.99553454418652e-06	2.729978508246618e-06	2.957491822163558e-07	0.0
ACGGAAAATAGTAAAGGGGTTGGAATCGACAAATTAAAAAGCATGTTATGTG	9.55227834575219e-07	6.004643190431222e-07	9.785042990991779e-07	6.05572771316626e-07	8.429821420556062e-07	1.3259657763760162e-06	6.982177903624736e-07	1.513853792137156e-06	4.963597287720125e-07	7.393729555414279e-08	9.260769279136241e-08
AAGTCATTTTGGGAATAACTTCGTAACGACAAATTAAAAAGCATGTTATGTG	7.164208759314142e-07	5.337460613707569e-07	8.1542024924912e-08	2.4222910852618794e-07	3.5124255918945033e-07	7.366476535447908e-08	8.72772237953092e-08	1.376230720124687e-07	3.102248304823703e-07	0.0	0.0
AATTTAACGGTCAAGATATTTTCGTCTCAAAAAAACACAATTTCGTTGGGTA	0.0	0.0	0.0	0.0	0.0	0.0	0.0	0.0	0.0	2.218118866619976e-07	0.0
CATGAAAATCCTAATATAGTTTAGGTCGACAAATTAAAAAGCATGTTATGTG	1.4328417518675724e-06	1.2009286380815785e-06	1.3862144237254916e-06	1.2111455426309398e-06	6.322366065417045e-07	8.83977184253749e-07	6.109405665671643e-07	1.1697961121117079e-06	4.963597287720125e-07	0.0	0.0
TATAAAAATAGCAACGCTTTTGAGAATACCTAAATTTCAAACTTATTTGCCT	5.572162368351491e-07	5.337460613707569e-07	8.154202492491198e-07	7.87244602711267e-07	7.024851183800573e-08	5.893181228358326e-07	2.6183167138592757e-07	6.193038240561092e-07	3.722697965792842e-07	7.393729555414279e-08	0.0
GCGAGAAAATACAACGCTGTTTTATTCGACAAATTAAAAAGCATGTTATGTG	2.308467266890508e-06	2.5352937915172188e-06	3.832475171464667e-06	3.451764796508583e-06	2.9504374971946216e-06	2.1362781952833486e-06	1.4837128045236855e-06	1.926723008174562e-06	1.427034220215825e-06	2.957491822163558e-07	6.482538495401822e-07
ACACAAAAATGTAAAATCGTTCAGGTCGACAAATTAAAAAGCATGTTATGTG	0.0	9.340556073991162e-07	3.261680997001157e-07	4.84458217053532e-07	3.5124255918945033e-07	0.0	2.6183167138592757e-07	0.0	6.204496609647407e-08	0.0	0.0
AACCCAACAGGGAACGGCTTTGTGTATACCTAAATTTCAAACTTATTTGCCT	2.3880695864380474e-07	8.006190920567186e-07	2.4462607477508675e-07	7.2668732557972e-07	4.214910710278031e-07	5.893181228358326e-07	4.36386118976546e-07	3.440576800311718e-07	3.102248304823703e-07	7.393729555414279e-08	0.0
CACTCAATATAAAAATTATTTCAAAAATCACAAGATTTAAATTTATTACGAC	0.0	4.003095460283593e-07	2.4462607477508675e-07	3.0278638565773494e-07	0.0	0.0	0.0	0.0	0.0	0.0	0.0
GCATCAAAATTAAATTACGTTCAACACATGGAACGAAAAACAAGTTTGATAA	0.0	0.0	0.0	0.0	2.1074553551390154e-07	0.0	0.0	0.0	0.0	0.0	0.0
GGTCTAAATTGAAACTACTTTTTTGCCTGGCAAACGTTAACCAAGTTAAGTG	5.094548451066253e-06	4.736996294666779e-06	4.484811370864897e-06	4.602353062011444e-06	5.971123506231065e-06	6.261505055136481e-06	5.847573994289145e-06	6.5370959205979876e-06	4.901552321627608e-06	7.393729555414279e-07	1.3891153918725875e-06
TGCCAAATCTCCAATGTACTTATGAGCATGGAACGAAAAACAAGTTTGATAA	2.1492626277954287e-06	2.5352937915172188e-06	1.6308404985005783e-06	6.66130048448173e-07	1.264473213083409e-06	1.399630541738558e-06	8.72772237953092e-07	1.4450422561366454e-06	7.445395931574688e-07	0.0	1.8521538558229452e-07
CCTGAAACTTAGAAACTTGTTCTTGTCTGGCAAACGTTAACCAAGTTAAGTG	4.776139172876095e-07	7.339008343855198e-07	4.892521495490043e-07	6.055727713166259e-08	2.1074553551390154e-07	4.419885921268745e-07	5.236633427718551e-07	2.0643460801870306e-07	6.204496609647406e-07	0.0	9.260769279136241e-08
CTAACAACAGAAAATTTAGTTCTGTCCTGGCAAACGTTAACCAAGTTAAGTG	7.960231954789539e-07	1.1342103804138792e-06	1.7123825234256073e-06	2.301176531005722e-06	2.0372068432971926e-06	1.0313067149638589e-06	1.920098923494516e-06	1.1697961121117079e-06	9.92719457544025e-07	3.6968647777071396e-07	5.556461567479593e-07
TTTAAAAACCTGCAAGTAGATTAAGGCTGGCAAACGTTAACCAAGTTAAGTG	0.0	0.0	0.0	0.0	0.0	0.0	0.0	0.0	2.4817986438545645e-07	0.0	0.0
GAAGAAATTGCTAAATTACTTAATGCTACCTAAATTTCAAACTTATTTGCCT	0.0	0.0	2.4462607477508675e-07	6.055727713166259e-08	3.5124255918945033e-07	3.6832382677239544e-07	2.6183167138592757e-07	6.881153600623435e-08	0.0	0.0	0.0
TCTGTAACAGAAAAATACATTTACCGACCCTAACACGAAACTGCGTTCGGAC	4.776139172876095e-07	2.668730306859617e-07	0.0	0.0	0.0	0.0	0.0	0.0	0.0	0.0	0.0
CAGGAAACCGCTAAGTACCTTGAGTTCGACAAATTAAAAAGCATGTTATGTG	3.82091133829376e-06	7.605881374539993e-06	7.012614143540794e-06	6.782415038749447e-06	5.12814136417546e-06	4.346221155917721e-06	2.8801483852417744e-06	3.1653306562867806e-06	2.729978508246618e-06	2.957491822163558e-07	2.778230783745175e-07
ATGTCAAACTAAAATACAATTATCTATACCTAAATTTCAAACTTATTTGCCT	0.0	0.0	0.0	0.0	0.0	2.946590614179163e-07	0.0	6.881153600623435e-08	0.0	7.393729555414279e-08	9.260769279136241e-08
TGACCAAGCAGTAAATCGATTGATTTAATTAAATATGTAATAGACTTCTCGT	2.3880695864380474e-07	2.0015477301476286e-07	7.33878224324091e-07	1.150588265501705e-06	2.1074553551390154e-07	7.366476535447909e-07	1.745544475906184e-07	2.752461440249374e-07	3.722697965792842e-07	0.0	0.0
TGCTCAAGCTTCAATGAGATTGGGCCTACCTAAATTTCAAACTTATTTGCCT	2.3880695864380474e-07	0.0	8.1542024924912e-08	3.63343662790438e-07	1.404970236755488e-07	0.0	0.0	2.0643460801870306e-07	6.204496609647407e-08	0.0	0.0
GTACCAAGCTCTAACCTAGTTTCGTGCTGGCAAACGTTAACCAAGTTAAGTG	2.3880695864380474e-07	0.0	0.0	0.0	0.0	0.0	0.0	0.0	0.0	0.0	0.0
TTCCAAAATTGGAATTTGTTTTCACACGACAAATTAAAAAGCATGTTATGTG	0.0	0.0	4.892521495490043e-07	2.4222910852618794e-07	4.214910710278031e-07	2.946590614179163e-07	8.72772237953092e-08	6.881153600623435e-08	1.861348982896421e-07	0.0	9.260769279136241e-08
TATTCAATACCTAAGCTTCTTTGTAGCATGGAACGAAAAACAAGTTTGATAA	3.980115977388839e-07	8.673373497279175e-07	7.33878224324091e-07	6.05572771316626e-07	6.322366065417045e-07	4.419885921268745e-07	1.745544475906184e-07	3.440576800311718e-07	6.204496609647407e-08	0.0	1.8521538558229452e-07
AATGTAAAAGCTAATACTGTTCCTAGTACCTAAATTTCAAACTTATTTGCCT	0.0	2.0015477301476286e-07	0.0	0.0	0.0	0.0	0.0	0.0	0.0	0.0	0.0
TATATAAACTGTAACCGGTTTGAAAGATCACAAGATTTAAATTTATTACGAC	8.756255150264934e-07	6.671825767143209e-08	3.261680997001157e-07	6.055727713166259e-08	0.0	0.0	0.0	0.0	0.0	0.0	0.0
TATCAAAATAGTAATGAACTTTGACGTACCTAAATTTCAAACTTATTTGCCT	4.776139172876095e-07	0.0	1.6308404985005786e-07	0.0	1.404970236755488e-07	7.366476535447908e-08	0.0	0.0	0.0	0.0	0.0
GAGAAAACCACAAACAGGGTTTCTCCCATGGAACGAAAAACAAGTTTGATAA	0.0	2.0015477301476286e-07	2.4462607477508675e-07	0.0	1.404970236755488e-07	0.0	0.0	0.0	0.0	0.0	0.0
GTTACAACTAGCAAGTACTTTAAATTAACAAAACATAAAACACAGTTACCAA	2.3880695864380474e-07	8.006190920567186e-07	1.223130373875434e-06	1.8167183139464098e-06	2.3884494024947394e-06	8.83977184253749e-07	4.36386118976546e-07	7.56926896068578e-07	7.445395931574688e-07	0.0	0.0
TTGGAAACTAACAAGTGAGTTTGTCATACCTAAATTTCAAACTTATTTGCCT	0.0	0.0	0.0	0.0	4.214910710278031e-07	1.4732953070895816e-07	1.745544475906184e-07	6.881153600623435e-08	0.0	0.0	0.0
TGGCGAAATTGGAATCTTTTTCTGGCCATGGAACGAAAAACAAGTTTGATAA	2.3880695864380474e-07	0.0	1.6308404985005786e-07	1.8167183139464097e-07	7.024851183800573e-08	1.4732953070895816e-07	1.745544475906184e-07	0.0	0.0	0.0	0.0
TGGGGAATCTACAAGCTGCTTTAGGCCATGGAACGAAAAACAAGTTTGATAA	0.0	2.0015477301476286e-07	1.6308404985005786e-07	3.63343662790438e-07	2.1074553551390154e-07	5.893181228358326e-07	3.491088951812368e-07	6.881153600623435e-08	3.102248304823703e-07	7.393729555414279e-08	0.0
CAATAAAATTCCAAGCTGATTTTACTTACCTAAATTTCAAACTTATTTGCCT	2.3880695864380474e-07	4.003095460283593e-07	2.4462607477508675e-07	6.05572771316626e-07	4.214910710278031e-07	4.419885921268745e-07	6.982177903624736e-07	4.816807520436406e-07	5.584046948678268e-07	0.0	2.778230783745175e-07
CCTAAAATACAAAAACAAATTAATAGCTGGCAAACGTTAACCAAGTTAAGTG	0.0	4.670278036995581e-07	1.0600463240242066e-06	5.45015494185079e-07	2.1074553551390154e-07	2.2099429606343725e-07	0.0	6.881153600623435e-08	6.824946270616545e-07	0.0	0.0
ACATTAATGTTGAACGCTATTGGCCACATGGAACGAAAAACAAGTTTGATAA	1.0985120097607903e-05	7.605881374539993e-06	6.360277944140563e-06	6.479628653085932e-06	1.0888519334881055e-05	1.1712697691319556e-05	1.4226187478677692e-05	1.1147468833009967e-05	8.314025456924885e-06	1.7744950932981348e-06	2.778230783745175e-06
TTAAAAAAAGTTAAGGGGGTTTACGCTACCTAAATTTCAAACTTATTTGCCT	2.3880695864380474e-07	8.673373497279175e-07	6.523361993990621e-07	2.4222910852618794e-07	3.5124255918945033e-07	0.0	5.236633427718551e-07	3.440576800311718e-07	4.3431476267509854e-07	0.0	9.260769279136241e-08
GGACTAAATAAAAATCTTTTTTGCTTACCCTAACACGAAACTGCGTTCGGAC	0.0	0.0	2.4462607477508675e-07	6.055727713166259e-08	7.024851183800573e-08	7.366476535447908e-08	0.0	1.376230720124687e-07	1.2408993219272823e-07	0.0	9.260769279136241e-08
CAATTAAAGCGAAACATGATTGTAAACGACAAATTAAAAAGCATGTTATGTG	1.0348301541227585e-06	1.0007738650714813e-06	8.154202492491198e-07	1.090030988370158e-06	1.9669583314669368e-06	1.399630541738558e-06	5.236633427718551e-07	6.881153600623436e-07	4.963597287720125e-07	0.0	9.260769279136241e-08
GGTTTAAAAGTGAAAACCGTTTATGGCTGGCAAACGTTAACCAAGTTAAGTG	1.9900579887003496e-06	1.4010834110951748e-06	1.5492984735755496e-06	1.2717028197705791e-06	9.83479165731155e-07	7.366476535447909e-07	1.3091583569239228e-06	1.513853792137156e-06	1.364989254123309e-06	1.4787459110871635e-07	9.260769279136241e-08
ACTCGAATCTTTAATAAATTTCACGGATCACAAGATTTAAATTTATTACGAC	0.0	2.0015477301476286e-07	0.0	6.055727713166259e-08	1.404970236755488e-07	2.2099429606343725e-07	8.72772237953092e-08	0.0	0.0	0.0	0.0
TGTGGAAGTGATAATGATTTTTACATCGACAAATTAAAAAGCATGTTATGTG	3.661706699198681e-06	2.5352937915172188e-06	1.875466573275665e-06	1.8167183139464098e-06	2.599194938008641e-06	1.4732953070895817e-06	1.83282169970035e-06	1.7890999361620932e-06	9.92719457544025e-07	2.218118866619976e-07	1.8521538558229452e-07
GCCACAACCCGGAAGGGGGTTGTGGGCGACAAATTAAAAAGCATGTTATGTG	4.776139172876095e-07	6.671825767143209e-08	0.0	3.63343662790438e-07	4.214910710278031e-07	0.0	0.0	2.0643460801870306e-07	1.861348982896421e-07	7.393729555414279e-08	0.0
CTTATAATAATTAATTACTTTCTTATTGGCAAACGTACAATTCTATTTGCTT	0.0	0.0	1.7939245483506363e-06	1.756161036818331e-06	0.0	1.4732953070895816e-07	0.0	0.0	6.204496609647407e-08	0.0	0.0
CCCTAAATCAAAAACATATTTATTGGTGCTTAATTATCAACACTATTGACAA	5.572162368351491e-07	0.0	8.1542024924912e-08	0.0	0.0	0.0	0.0	0.0	0.0	0.0	0.0
TTGTAAAGTTCGAATTGCCTTGCGTACGACAAATTAAAAAGCATGTTATGTG	1.2736371127606338e-06	1.334365153423976e-06	1.3862144237254916e-06	1.150588265501705e-06	1.8967098196251138e-06	1.2523010110249926e-06	3.491088951812368e-07	2.752461440249374e-07	1.861348982896421e-07	0.0	0.0
TTCGGAAGACGGAACGGTATTTAGTCCTGGCAAACGTTAACCAAGTTAAGTG	0.0	0.0	0.0	0.0	0.0	0.0	0.0	0.0	0.0	0.0	1.8521538558229452e-07
ACACAAATATAGAAAATTATTTGTCGCTGGCAAACGTTAACCAAGTTAAGTG	1.0348301541227585e-06	1.6679564417799702e-06	1.3046723988004629e-06	2.664520193797316e-06	2.9504374971946216e-06	1.9889486645697834e-06	1.6582672521120179e-06	2.408403760223926e-06	1.2408993219272826e-06	2.218118866619976e-07	1.8521538558229452e-07
TTGAGAACACGGAAAGGTATTTATGGCTGGCAAACGTTAACCAAGTTAAGTG	0.0	0.0	0.0	0.0	0.0	0.0	0.0	0.0	0.0	0.0	1.8521538558229452e-07
ATCACAATCCGTAAGTACTTTTTGTGCATGGAACGAAAAACAAGTTTGATAA	1.7512510300577307e-06	1.5345199264375725e-06	9.785042990991779e-07	3.0278638565773494e-07	7.024851183800574e-07	7.366476535447909e-07	1.2218811331297565e-06	1.376230720124687e-07	6.204496609647407e-08	0.0	0.0
ATCATAACCGAGAAGTCTCTTTCTTTATCACAAGATTTAAATTTATTACGAC	3.1840927819134435e-07	0.0	3.261680997001157e-07	0.0	0.0	0.0	0.0	0.0	0.0	0.0	0.0
CATTCAATAGTGAAGGTCTTTAGTAACATGGAACGAAAAACAAGTTTGATAA	7.960231954789539e-07	8.673373497279175e-07	1.4677564486505206e-06	1.029473711238611e-06	1.6157157722693894e-06	6.629828881903117e-07	9.600494617484013e-07	1.1697961121117079e-06	5.584046948678268e-07	7.393729555414279e-08	1.8521538558229452e-07
CTGATAAGAAATAATAGGATTTGGCCCTGGCAAACGTTAACCAAGTTAAGTG	6.368185563826887e-07	1.0007738650714813e-06	9.785042990991779e-07	1.029473711238611e-06	1.264473213083409e-06	1.178636245673969e-06	7.854950141577828e-07	8.257384320748122e-07	6.824946270616545e-07	7.393729555414279e-08	3.704307711656647e-07
TTAGAAAGACCCAATACTCTTCTCTGCATGGAACGAAAAACAAGTTTGATAA	3.1840927819134435e-07	3.3359128835716047e-07	3.261680997001157e-07	1.2111455426309397e-07	2.1074553551390154e-07	2.946590614179163e-07	3.491088951812368e-07	4.816807520436406e-07	4.3431476267509854e-07	0.0	0.0
TTAGCAAATTATAACTGCTTTACGTTTACCTAAATTTCAAACTTATTTGCCT	1.2736371127606338e-06	1.0007738650714813e-06	1.7939245483506363e-06	2.0589474224818463e-06	7.727336302172533e-07	1.1049714803183382e-06	7.854950141577828e-07	6.193038240561092e-07	4.963597287720125e-07	1.4787459110871635e-07	9.260769279136241e-08
CAACAAAGAAATAATCGCTTTTGTTTTACCTAAATTTCAAACTTATTTGCCT	0.0	2.0015477301476286e-07	2.4462607477508675e-07	3.63343662790438e-07	5.619880947033518e-07	5.156533574813536e-07	0.0	6.881153600623435e-08	3.722697965792842e-07	0.0	0.0
GTCCTAAGCATGAACTTGGTTTAGAACGACAAATTAAAAAGCATGTTATGTG	4.616934533781016e-06	3.4026311412428037e-06	3.832475171464667e-06	3.0278638565773495e-06	4.0041651747641286e-06	3.241249675594776e-06	4.102029518382962e-06	3.7846344803486136e-06	1.675214084607878e-06	7.393729555414279e-08	5.556461567479593e-07
AGAGCAAATCCGAACGCTATTAATAGAACAAAACATAAAACACAGTTACCAA	3.263695101460983e-06	2.46857553384602e-06	3.832475171464667e-06	3.088421133716989e-06	3.0909345208667e-06	2.2836077259853958e-06	2.0946533710828487e-06	1.7890999361620932e-06	1.2408993219272826e-06	5.914983644337885e-07	3.704307711656647e-07
AGAGTAACCGATAAGATATTTTCCTACATGGAACGAAAAACAAGTTTGATAA	0.0	9.340556073991162e-07	6.523361993990621e-07	1.6350464825506126e-06	8.429821420556062e-07	1.620624837803147e-06	1.745544475906184e-07	8.257384320748122e-07	3.102248304823703e-07	7.393729555414279e-08	0.0
CATTTAAGGACAACTTCGTATAAAGTCATGGAACGAAAAACAAGTTTGATAA	0.0	2.0015477301476286e-07	0.0	6.055727713166259e-08	0.0	0.0	0.0	6.881153600623435e-08	0.0	0.0	0.0
GTTCAAATTAGCAAAGCCATTACCAACATGGAACGAAAAACAAGTTTGATAA	1.6716487105101911e-06	1.2009286380815785e-06	3.261680997001157e-07	9.08359156974361e-07	1.6859642841112123e-06	2.504602022049985e-06	1.0473266855437103e-06	6.193038240561092e-07	8.686295253512965e-07	1.4787459110871635e-07	9.260769279136241e-08
CAATAAAAACTTAACAATTTTCAACTTGGCAAACGTACAATTCTATTTGCTT	7.960231954789539e-07	6.671825767143209e-07	3.261680997001157e-07	4.84458217053532e-07	4.917395828661558e-07	2.946590614179163e-07	2.6183167138592757e-07	2.752461440249374e-07	6.204496609647407e-08	0.0	0.0
TTTAGAACGCGGAACGGGATTTAGTCCTGGCAAACGTTAACCAAGTTAAGTG	0.0	0.0	0.0	0.0	0.0	0.0	0.0	0.0	0.0	2.957491822163558e-07	1.8521538558229452e-07
TAACAAATTTGGAACCATTTTGACGTATCACAAGATTTAAATTTATTACGAC	0.0	0.0	4.892521495490043e-07	1.2111455426309397e-07	0.0	0.0	0.0	0.0	0.0	0.0	0.0
TAATCAAGCGTAAACTTTGTTGCTTCCGACAAATTAAAAAGCATGTTATGTG	2.9452858232708247e-06	2.3351390185036223e-06	6.523361993990621e-07	1.2111455426309398e-06	9.132306538939589e-07	6.629828881903117e-07	1.2218811331297565e-06	1.1009845760997496e-06	7.445395931574688e-07	0.0	0.0
CGCTGAAGCGCGAAGGAACTTGGGTGCGACAAATTAAAAAGCATGTTATGTG	1.2736371127606338e-06	2.0015477301476285e-06	1.3862144237254916e-06	2.0589474224818463e-06	1.6859642841112123e-06	1.6942896031541705e-06	1.1346039093390196e-06	1.4450422561366454e-06	1.0547644236398392e-06	0.0	2.778230783745175e-07
GTTGTAATTGGGAAGTGCCTTCGTGGATCACAAGATTTAAATTTATTACGAC	0.0	4.003095460283593e-07	0.0	0.0	0.0	0.0	0.0	0.0	0.0	0.0	0.0
CACCAGAATTCGAATATAGTTTTACTCTGGCAAACGTTAACCAAGTTAAGTG	0.0	0.0	0.0	0.0	0.0	0.0	0.0	0.0	1.861348982896421e-07	0.0	0.0
TACACAACAACTAATCAGATTCTTCTCTGGCAAACGTTAACCAAGTTAAGTG	0.0	0.0	0.0	0.0	0.0	0.0	0.0	2.0643460801870306e-07	1.2408993219272823e-07	0.0	0.0
TTGAGAACTCGGAACGGGATTTACTCCTGGCAAACGTTAACCAAGTTAAGTG	0.0	0.0	0.0	0.0	0.0	0.0	0.0	0.0	0.0	7.393729555414279e-07	5.556461567479593e-07
GACAAAAATACTAAAGTAGTTGATAGCGACAAATTAAAAAGCATGTTATGTG	1.9900579887003496e-06	1.8013929571223677e-06	1.875466573275665e-06	1.9983901453422067e-06	1.4752187485973108e-06	1.9152838992187596e-06	2.181930594877015e-06	1.7202884001615827e-06	1.4890791863193356e-06	0.0	0.0
TTTGGAAGTCAGAATTAGATTAAAGCACCGCAAAACTGAAGAATATTCCCCG	0.0	0.0	3.261680997001157e-07	6.05572771316626e-07	7.024851183800574e-07	4.419885921268745e-07	1.745544475906184e-07	7.56926896068578e-07	1.2408993219272823e-07	0.0	0.0
TTATCAACTGGGAAACGAGTTTCAGAATCACAAGATTTAAATTTATTACGAC	1.3532394323200329e-06	1.734674699451169e-06	4.892521495490043e-07	3.63343662790438e-07	2.8099404735225426e-07	0.0	0.0	0.0	0.0	0.0	0.0
ACCACAAACTTAAAGCCGGTTTCGATTACCTAAATTTCAAACTTATTTGCCT	3.1840927819134435e-07	6.671825767143209e-08	5.707941744740332e-07	2.4222910852618794e-07	2.1074553551390154e-07	2.946590614179163e-07	3.491088951812368e-07	1.376230720124687e-07	3.722697965792842e-07	0.0	0.0
CACGCAAAACGAAAGATAGTTTTCTGTGGCAAACGTACAATTCTATTTGCTT	7.164208759314142e-07	2.0015477301476286e-07	8.1542024924912e-08	3.0278638565773494e-07	4.917395828661558e-07	6.629828881903117e-07	6.982177903624736e-07	2.752461440249374e-07	2.4817986438545645e-07	2.218118866619976e-07	5.556461567479593e-07
TCGATAAAGAGAAACTGGTTTTGTGTATCACAAGATTTAAATTTATTACGAC	5.572162368351491e-07	8.006190920567186e-07	9.785042990991779e-07	6.055727713166259e-08	0.0	0.0	0.0	0.0	0.0	0.0	0.0
AAGCCAAATTGTAATCAATTTAAGCTCAAGCAAAGAAGAAAGCCATTAACCG	0.0	4.670278036995581e-07	4.892521495490043e-07	3.0278638565773494e-07	4.214910710278031e-07	0.0	8.72772237953092e-08	2.0643460801870306e-07	0.0	0.0	0.0
GAGTGAATCGGGAAGGTGGTTCGCGGATCACAAGATTTAAATTTATTACGAC	4.776139172876095e-07	1.6012381841087714e-06	7.33878224324091e-07	0.0	0.0	0.0	0.0	0.0	0.0	0.0	0.0
AATTAAGCAAAAACCCTTTTTAGTTACATGGAACGAAAAACAAGTTTGATAA	0.0	0.0	0.0	0.0	0.0	0.0	0.0	0.0	0.0	0.0	1.8521538558229452e-07
CATCAAAAGAAAAAGCGTGTTACTTCCTGGCAAACGTTAACCAAGTTAAGTG	2.2288649473429683e-06	4.069813717954792e-06	5.381773645040216e-06	6.237399544562057e-06	4.21491071027803e-06	5.598522166942714e-06	4.974801756336054e-06	4.472749840410957e-06	4.094967762369927e-06	4.436237733250721e-07	1.1112923134916156e-06
GCTAGAATCTTGAACAGGGTTGTTCTTACATAACAAAAAAATCGATTGACAC	0.0	0.0	0.0	0.0	0.0	0.0	0.0	0.0	0.0	2.218118866619976e-07	0.0
TTTTAAAATCGCAAATAGTTTGGGAGCGACAAATTAAAAAGCATGTTATGTG	1.5920463909626516e-06	1.9348294724647656e-06	1.875466573275665e-06	2.1800619767380035e-06	1.4049702367554877e-06	1.178636245673969e-06	1.2218811331297565e-06	1.1009845760997496e-06	1.861348982896421e-07	0.0	0.0
ATTGGAATTGCTAAAGGCCTTTGTTATACCTAAATTTCAAACTTATTTGCCT	0.0	0.0	9.785042990991779e-07	4.23900939921985e-07	9.132306538939589e-07	7.366476535447908e-08	8.72772237953092e-08	6.881153600623435e-08	0.0	7.393729555414279e-08	0.0
AAATCAACATACAAAAAAGTTAGCTCCGACAAATTAAAAAGCATGTTATGTG	3.1840927819134435e-07	4.670278036995581e-07	8.1542024924912e-08	6.66130048448173e-07	7.727336302172533e-07	6.629828881903117e-07	9.600494617484013e-07	0.0	3.722697965792842e-07	7.393729555414279e-08	0.0
AACGGTATTGTAACATAACTTCGTATCATGGAACGAAAAACAAGTTTGATAA	2.3880695864380474e-07	2.668730306859617e-07	8.1542024924912e-08	0.0	1.404970236755488e-07	7.366476535447908e-08	8.72772237953092e-08	0.0	0.0	0.0	0.0
GATTAAAGGAGAAACAAAATTTTTGCCATGGAACGAAAAACAAGTTTGATAA	5.572162368351491e-07	6.671825767143209e-07	3.261680997001157e-07	4.23900939921985e-07	8.429821420556062e-07	8.83977184253749e-07	4.36386118976546e-07	1.2386076481122184e-06	6.204496609647406e-07	0.0	9.260769279136241e-08
AGGGAAAACGAGAACGGAGTTGGGGGCATGGAACGAAAAACAAGTTTGATAA	3.1840927819134435e-07	2.0015477301476286e-07	0.0	6.055727713166259e-08	2.8099404735225426e-07	2.2099429606343725e-07	0.0	0.0	0.0	0.0	0.0
ACTTCAAATTACAATTCATTTAATATCATGGAACGAAAAACAAGTTTGATAA	7.960231954789539e-07	2.868885079873213e-06	1.1334341464567327e-05	8.41746152130006e-06	4.917395828661558e-06	5.230198340176077e-06	1.83282169970035e-06	6.812342064622925e-06	5.646091914781778e-06	7.393729555414279e-07	2.778230783745175e-07
CATTAAAGCCGGAAGATGTTTAAGTGCTGGCAAACGTTAACCAAGTTAAGTG	2.3880695864380474e-07	4.003095460283593e-07	3.261680997001157e-07	6.05572771316626e-07	4.214910710278031e-07	6.629828881903117e-07	7.854950141577828e-07	1.0321730400935155e-06	8.065845592543827e-07	0.0	1.8521538558229452e-07
ATAAAAAAACTGCTTTGATCTGTAACCGACAAATTAAAAAGCATGTTATGTG	0.0	2.0015477301476286e-07	0.0	0.0	0.0	0.0	8.72772237953092e-08	0.0	0.0	0.0	0.0
AGTGGAATAAGTAAGCTAGTTACTTGTACCTAAATTTCAAACTTATTTGCCT	0.0	2.0015477301476286e-07	3.261680997001157e-07	6.055727713166259e-08	2.8099404735225426e-07	1.4732953070895816e-07	0.0	0.0	0.0	0.0	0.0
CTGATAATTTGAAAAGCATTTATTGGCGACAAATTAAAAAGCATGTTATGTG	1.9900579887003496e-06	3.0690398528868095e-06	1.7939245483506363e-06	2.4222910852618795e-06	1.4049702367554877e-06	8.103124188992698e-07	3.491088951812368e-07	4.128692160374061e-07	3.722697965792842e-07	7.393729555414279e-08	9.260769279136241e-08
ACAGCAATAAGAAATTAGCTTCCCCATACCTAAATTTCAAACTTATTTGCCT	0.0	0.0	0.0	0.0	0.0	0.0	0.0	0.0	1.861348982896421e-07	0.0	0.0
TCTTTAACCACTAAGATCCTTTAATATACCTAAATTTCAAACTTATTTGCCT	7.960231954789539e-07	1.2009286380815785e-06	2.5278027726758968e-06	1.8772755910860489e-06	1.1942247012415864e-06	1.5469600724406051e-06	7.854950141577828e-07	1.0321730400935155e-06	1.1168093897312557e-06	1.4787459110871635e-07	0.0
GCATTAATTCATAAGAGTGTTAGGCGCTGGCAAACGTTAACCAAGTTAAGTG	1.2258757210415973e-05	9.073683043306366e-06	7.420324268165938e-06	9.810278895326798e-06	9.975288680995194e-06	1.1123379568534403e-05	1.3353415240736031e-05	1.1009845760997497e-05	8.74834021960548e-06	2.5138680488417164e-06	2.5930153981542745e-06
AACGAAAACGCTAAAGCGTTTCTGTCCGACAAATTAAAAAGCATGTTATGTG	5.094548451066253e-06	4.069813717954792e-06	3.75093314655133e-06	5.631826773246586e-06	3.442177080064247e-06	3.4622439716593648e-06	2.53103949006511e-06	2.2707806882114573e-06	9.92719457544025e-07	7.393729555414279e-08	2.778230783745175e-07
GTCGCAAAGGCGAAGAAGTTTGCAACCGACAAATTAAAAAGCATGTTATGTG	5.572162368351491e-07	6.671825767143209e-08	1.6308404985005786e-07	0.0	0.0	0.0	0.0	6.881153600623435e-08	6.204496609647407e-08	0.0	0.0
TAATTAACATATAAGACTGTTTTATCACCGCAAAACTGAAGAATATTCCCCG	0.0	0.0	5.707941744740332e-07	3.0278638565773494e-07	2.1074553551390154e-07	3.6832382677239544e-07	8.72772237953092e-08	2.0643460801870306e-07	0.0	0.0	0.0
AACCTAAGTACAAAGTGAGTTAATGCGCCAAAATTGGCAACCCCATTTTACG	0.0	0.0	0.0	0.0	0.0	4.419885921268745e-07	0.0	0.0	0.0	0.0	0.0
AATTGAAATTTTAATGGTTTTAGTGTCATGGAACGAAAAACAAGTTTGATAA	1.0348301541227585e-06	1.734674699451169e-06	3.261680997001157e-07	5.45015494185079e-07	4.917395828661558e-07	3.6832382677239544e-07	6.109405665671643e-07	6.193038240561092e-07	6.204496609647407e-08	7.393729555414279e-08	0.0
ATGTCAAACACCAATTTTCTTAGATATACCTAAATTTCAAACTTATTTGCCT	0.0	3.3359128835716047e-07	8.1542024924912e-08	1.2111455426309397e-07	4.214910710278031e-07	7.366476535447908e-08	4.36386118976546e-07	6.881153600623435e-08	4.3431476267509854e-07	0.0	0.0
TTAGCAACAGCCAACGTATTTAGAAACATGGAACGAAAAACAAGTTTGATAA	0.0	0.0	0.0	0.0	0.0	0.0	0.0	2.0643460801870306e-07	0.0	0.0	0.0
AAGGTAAATGAAAAAGTAATTTACTATACCTAAATTTCAAACTTATTTGCCT	0.0	0.0	3.261680997001157e-07	0.0	0.0	7.366476535447908e-08	0.0	2.752461440249374e-07	1.2408993219272823e-07	7.393729555414279e-08	9.260769279136241e-08
TTAGTAAGTTCTAATCGAGTTTCGCTTACCTAAATTTCAAACTTATTTGCCT	3.1840927819134435e-07	7.339008343855198e-07	3.261680997001157e-07	8.47801879842814e-07	1.1239761894078604e-06	5.893181228358326e-07	3.491088951812368e-07	6.193038240561092e-07	2.4817986438545645e-07	0.0	0.0
AACACAACTAAAAATTATATTGATAGATCACAAGATTTAAATTTATTACGAC	3.1840927819134435e-07	2.668730306859617e-07	5.707941744740332e-07	3.63343662790438e-07	0.0	0.0	0.0	0.0	0.0	0.0	0.0
TCAGGAACCTAAAAGCACCTTTTGCGTACCTAAATTTCAAACTTATTTGCCT	8.756255150264934e-07	2.0015477301476286e-07	1.6308404985005786e-07	9.68916434107064e-07	2.8099404735225426e-07	2.2099429606343725e-07	6.109405665671643e-07	3.440576800311718e-07	3.722697965792842e-07	0.0	0.0
TACACAATCCTCAAACTAATTAGCACATCACAAGATTTAAATTTATTACGAC	1.0348301541227585e-06	2.401857276174821e-06	1.3046723988004629e-06	8.47801879842814e-07	4.917395828661558e-07	1.0313067149638589e-06	5.236633427718551e-07	1.376230720124687e-07	4.3431476267509854e-07	0.0	0.0
TAAATAAATTACCAAGGTGTTTTTCATACCTAAATTTCAAACTTATTTGCCT	0.0	0.0	0.0	0.0	2.8099404735225426e-07	1.4732953070895816e-07	8.72772237953092e-08	1.376230720124687e-07	1.861348982896421e-07	0.0	0.0
AGGCGAAGAGCTAACTATTTTATCGGCGACAAATTAAAAAGCATGTTATGTG	1.4328417518675724e-06	1.8681112147935665e-06	1.223130373875434e-06	1.695603759690252e-06	1.4049702367554877e-06	2.5782667874125265e-06	1.745544475906184e-06	8.945499680810466e-07	8.686295253512965e-07	7.393729555414279e-08	9.260769279136241e-08
AGCACAAGGTTCAAACTCTTTATATTCATGGAACGAAAAACAAGTTTGATAA	0.0	6.671825767143209e-07	6.523361993990621e-07	9.08359156974361e-07	9.132306538939589e-07	2.2099429606343725e-07	1.745544475906184e-07	6.881153600623436e-07	6.824946270616545e-07	1.4787459110871635e-07	0.0
ATTTTAAGGTTTAAAGCTCTTCGACAACCCTAACACGAAACTGCGTTCGGAC	5.572162368351491e-07	2.0015477301476286e-07	0.0	0.0	0.0	0.0	0.0	0.0	0.0	0.0	0.0
ACGTGAAACAGAAAAATTATTATTCGTACCTAAATTTCAAACTTATTTGCCT	0.0	4.003095460283593e-07	0.0	0.0	2.1074553551390154e-07	1.4732953070895816e-07	8.72772237953092e-08	0.0	6.204496609647407e-08	0.0	0.0
TAGTCAAAATATAAGTATTTTGGTTGTACCTAAATTTCAAACTTATTTGCCT	0.0	2.0015477301476286e-07	0.0	0.0	7.024851183800573e-08	0.0	0.0	0.0	0.0	0.0	0.0
ATCCAAAATCTGAAAACAATTCGTCTTGGCAAACGTACAATTCTATTTGCTT	0.0	0.0	0.0	0.0	0.0	0.0	0.0	2.752461440249374e-07	0.0	0.0	1.8521538558229452e-07
CGTTGAACGGGAAACTCGTTTGACTGCGACAAATTAAAAAGCATGTTATGTG	1.4328417518675724e-06	2.3351390185036223e-06	1.3862144237254916e-06	1.756161036818331e-06	1.4752187485973108e-06	2.0626134299323248e-06	6.982177903624736e-07	5.504922880498748e-07	4.3431476267509854e-07	7.393729555414279e-08	1.8521538558229452e-07
AGCGTAACAGGAAAGGGGGTTGGGGGTACCTAAATTTCAAACTTATTTGCCT	3.980115977388839e-07	5.337460613707569e-07	6.523361993990621e-07	2.4222910852618794e-07	4.214910710278031e-07	2.946590614179163e-07	2.6183167138592757e-07	3.440576800311718e-07	6.824946270616545e-07	1.4787459110871635e-07	9.260769279136241e-08
TGCCCAAATTTGAAAAAGATTAACTATACCTAAATTTCAAACTTATTTGCCT	0.0	8.006190920567186e-07	4.892521495490043e-07	1.332260096898658e-06	5.619880947033518e-07	6.629828881903117e-07	9.600494617484013e-07	6.193038240561092e-07	1.0547644236398392e-06	2.218118866619976e-07	9.260769279136241e-08
ATGTCAATCCAGAAGCATGTTCACAACGACAAATTAAAAAGCATGTTATGTG	2.467671905985587e-06	9.340556073991162e-07	4.892521495490043e-07	1.8167183139464097e-07	1.404970236755488e-07	5.156533574813536e-07	0.0	0.0	6.204496609647407e-08	0.0	0.0
TTCCAAAGTGTTAATGGGTTTCCGATCATGGAACGAAAAACAAGTTTGATAA	3.1840927819134435e-07	1.334365153423976e-07	0.0	0.0	0.0	0.0	0.0	0.0	0.0	0.0	0.0
ATGTCAACAGGGAAGCGGCTTAGTGGCGACAAATTAAAAAGCATGTTATGTG	4.218922936043318e-06	3.8029406872699963e-06	3.180138972076128e-06	2.3617338081338007e-06	2.0372068432971926e-06	3.0939201448927286e-06	3.840197846989032e-06	3.302953728299249e-06	1.8613489828964208e-06	7.393729555414279e-08	6.482538495401822e-07
TAGCAAATAATAAAGAAATTTGTGGACATGGAACGAAAAACAAGTTTGATAA	1.1144324736702983e-06	8.673373497279175e-07	1.223130373875434e-06	1.6350464825506126e-06	8.429821420556062e-07	1.178636245673969e-06	6.982177903624736e-07	1.0321730400935155e-06	3.722697965792842e-07	7.393729555414279e-08	0.0
ATGCCAAATCTCAAGCCGTTTAATGTCTGGCAAACGTTAACCAAGTTAAGTG	1.5124440714151118e-06	1.0674921227426801e-06	1.5492984735755496e-06	6.66130048448173e-07	1.6859642841112123e-06	1.0313067149638589e-06	1.2218811331297565e-06	9.63361504087281e-07	1.4890791863193356e-06	7.393729555414279e-08	9.260769279136241e-08
GTGTTAAAAGGGAATGTTTTTGCTCGCGACAAATTAAAAAGCATGTTATGTG	0.0	0.0	2.4462607477508675e-07	0.0	7.024851183800573e-08	7.366476535447908e-08	8.72772237953092e-08	0.0	0.0	0.0	0.0
GTCCCAATCGTCAACGAATTTCGTAACGACAAATTAAAAAGCATGTTATGTG	1.7512510300577307e-06	1.4010834110951748e-06	4.0771012462397536e-07	4.23900939921985e-07	7.024851183800574e-07	5.893181228358326e-07	0.0	0.0	1.861348982896421e-07	7.393729555414279e-08	0.0
TTACCAAGGTAAAACTCATTTCACATATCACAAGATTTAAATTTATTACGAC	4.776139172876095e-07	5.337460613707569e-07	2.4462607477508675e-07	6.055727713166259e-08	0.0	0.0	0.0	0.0	0.0	0.0	0.0
TAGACAACGGATAAGGGCTTTGTGGATACCTAAATTTCAAACTTATTTGCCT	0.0	0.0	0.0	3.0278638565773494e-07	0.0	0.0	8.72772237953092e-08	0.0	0.0	0.0	0.0
AATTGAAGCTCTAATACCATTAATTATACCTAAATTTCAAACTTATTTGCCT	0.0	4.670278036995581e-07	4.0771012462397536e-07	3.63343662790438e-07	1.404970236755488e-07	0.0	0.0	6.881153600623435e-08	0.0	0.0	0.0
CGGAAAATGACGAATTACATTGCATTCGACAAATTAAAAAGCATGTTATGTG	1.6716487105101911e-06	1.1342103804138792e-06	7.33878224324091e-07	1.332260096898658e-06	2.8801889853527983e-06	1.399630541738558e-06	1.2218811331297565e-06	1.4450422561366454e-06	9.92719457544025e-07	1.4787459110871635e-07	9.260769279136241e-08
CGGTTAAGTTGGAAGGTTATTGAGCGTACCTAAATTTCAAACTTATTTGCCT	0.0	7.339008343855198e-07	5.707941744740332e-07	8.47801879842814e-07	4.917395828661558e-07	2.2099429606343725e-07	8.72772237953092e-07	1.376230720124687e-07	7.445395931574688e-07	7.393729555414279e-08	9.260769279136241e-08
ATTATAAAATCAAAGTGACTTGATATCGACAAATTAAAAAGCATGTTATGTG	0.0	0.0	2.4462607477508675e-07	4.23900939921985e-07	4.214910710278031e-07	7.366476535447909e-07	4.36386118976546e-07	4.816807520436406e-07	2.4817986438545645e-07	0.0	0.0
ATAAGAACGTTAAAACCAATTTAGTAATCACAAGATTTAAATTTATTACGAC	4.776139172876095e-07	1.6679564417799702e-06	5.707941744740332e-07	6.05572771316626e-07	7.727336302172533e-07	5.893181228358326e-07	3.491088951812368e-07	1.376230720124687e-07	0.0	0.0	0.0
AGATCAATCGGGAAGTAATTTCACGACTGGCAAACGTTAACCAAGTTAAGTG	2.3880695864380474e-07	1.334365153423976e-07	2.4462607477508675e-07	4.84458217053532e-07	4.214910710278031e-07	1.4732953070895816e-07	5.236633427718551e-07	6.881153600623436e-07	3.102248304823703e-07	0.0	0.0
TTGTCAAATCACAATATTTTTATCGGCGACAAATTAAAAAGCATGTTATGTG	0.0	1.2676468957527771e-06	7.33878224324091e-07	6.66130048448173e-07	1.404970236755488e-07	3.6832382677239544e-07	3.491088951812368e-07	3.440576800311718e-07	1.2408993219272823e-07	0.0	9.260769279136241e-08
AGAAAAAATCGTAAAGCGATTTTCATCATGGAACGAAAAACAAGTTTGATAA	3.3432974210085225e-06	3.936377202612394e-06	5.381773645040216e-06	3.936223013556335e-06	3.863668151092051e-06	3.7569030330864955e-06	3.6656433994007e-06	4.816807520436405e-06	2.792023474339134e-06	2.957491822163558e-07	2.778230783745175e-07
ATATGAACGTCTAACGGTATTTATTTCGACAAATTAAAAAGCATGTTATGTG	0.0	2.668730306859617e-07	3.261680997001157e-07	6.05572771316626e-07	5.619880947033518e-07	7.366476535447909e-07	6.982177903624736e-07	4.816807520436406e-07	3.722697965792842e-07	2.218118866619976e-07	1.8521538558229452e-07
ACTTCAAATATTAATTTTTTTATTGGCATGGAACGAAAAACAAGTTTGATAA	0.0	2.668730306859617e-07	1.0600463240242066e-06	1.2717028197705791e-06	7.024851183800574e-07	7.366476535447909e-07	2.6183167138592757e-07	8.257384320748122e-07	1.2408993219272826e-06	1.4787459110871635e-07	0.0
CCGTTAAGTACTAAGTCTTTTGTCGACGACAAATTAAAAAGCATGTTATGTG	1.0348301541227585e-06	1.0674921227426801e-06	8.154202492491198e-07	5.45015494185079e-07	9.83479165731155e-07	1.620624837803147e-06	2.0946533710828487e-06	1.926723008174562e-06	2.4817986438545645e-07	7.393729555414279e-08	1.8521538558229452e-07
TGGCAAAGCATTAACAAACTTCGTGGCGACAAATTAAAAAGCATGTTATGTG	1.6716487105101911e-06	8.673373497279175e-07	6.523361993990621e-07	1.3928173740267368e-06	5.619880947033518e-07	1.3259657763760162e-06	1.0473266855437103e-06	1.0321730400935155e-06	4.3431476267509854e-07	1.4787459110871635e-07	0.0
ATTCAAATGGTAAATTTTGTTATGTACGACAAATTAAAAAGCATGTTATGTG	0.0	4.670278036995581e-07	1.3862144237254916e-06	7.2668732557972e-07	5.619880947033518e-07	8.103124188992698e-07	4.36386118976546e-07	3.440576800311718e-07	3.722697965792842e-07	0.0	0.0
GTCCAAATATCGAAGCTACTTTAGTCCTGGCAAACGTTAACCAAGTTAAGTG	6.527390202921966e-06	6.07136144810242e-06	4.32172732101484e-06	3.936223013556335e-06	7.938081837686436e-06	5.745851697656279e-06	7.3312867988014e-06	7.4316458886733105e-06	3.7226979657928416e-06	1.1829967288654232e-06	1.296507699082516e-06
GGCGGAATCGATAAGCCAGTTGGTACCGACAAATTAAAAAGCATGTTATGTG	1.6716487105101911e-06	2.0015477301476286e-07	5.707941744740332e-07	5.45015494185079e-07	1.1942247012415864e-06	1.2523010110249926e-06	1.2218811331297565e-06	1.926723008174562e-06	9.306744914471109e-07	7.393729555414279e-08	0.0
AAAACAAGCACAAAATATTTTCCGGGCGACAAATTAAAAAGCATGTTATGTG	3.0248881428183643e-06	2.802166822202014e-06	3.01705492222607e-06	2.664520193797316e-06	3.863668151092051e-06	3.0939201448927286e-06	2.618316713859276e-06	3.991069088361593e-06	3.7847429318853573e-06	6.654356599870698e-07	4.63038463956812e-07
CACCAAATACGAAACTAGTTTCTATGCATGGAACGAAAAACAAGTTTGATAA	4.139320616495778e-06	3.269194625900406e-06	2.6093447976009258e-06	2.846192025193113e-06	2.4586979143249957e-06	3.830567798437519e-06	5.847573994289145e-06	3.6470114083361445e-06	1.923393948988937e-06	2.218118866619976e-07	5.556461567479593e-07
TTGGCAAACATTAATTGCGTTTCGTGCATGGAACGAAAAACAAGTTTGATAA	1.0348301541227585e-06	1.9348294724647656e-06	1.0600463240242066e-06	5.45015494185079e-07	4.214910710278031e-07	6.629828881903117e-07	1.2218811331297565e-06	1.0321730400935155e-06	6.204496609647406e-07	7.393729555414279e-08	1.8521538558229452e-07
TATAGAACGTTCAAAGTAATTCAGTGATCACAAGATTTAAATTTATTACGAC	5.572162368351491e-07	9.340556073991162e-07	5.707941744740332e-07	5.45015494185079e-07	1.404970236755488e-07	0.0	0.0	0.0	0.0	0.0	0.0
GTCGAAATACTAAAGATTCTTCTGTACGACAAATTAAAAAGCATGTTATGTG	7.164208759314142e-07	5.337460613707569e-07	1.5492984735755496e-06	1.090030988370158e-06	8.429821420556062e-07	1.9152838992187596e-06	4.36386118976546e-07	6.193038240561092e-07	2.4817986438545645e-07	0.0	0.0
ACTGAAAGACCGAAGATAGTTAGGCCCGACAAATTAAAAAGCATGTTATGTG	2.3880695864380474e-07	2.668730306859617e-07	0.0	0.0	2.1074553551390154e-07	1.4732953070895816e-07	0.0	3.440576800311718e-07	6.204496609647407e-08	0.0	0.0
AAGGCAATCCATAATGTTATTTATGTCGACAAATTAAAAAGCATGTTATGTG	1.7512510300577307e-06	1.6679564417799702e-06	3.2616809970011567e-06	1.9983901453422067e-06	1.8967098196251138e-06	1.9152838992187596e-06	2.9674256090359402e-06	2.8212729762613328e-06	1.8613489828964208e-06	3.6968647777071396e-07	1.8521538558229452e-07
TTCTTAAAATACAACAACATTGTGTACGACAAATTAAAAAGCATGTTATGTG	0.0	0.0	0.0	0.0	0.0	3.6832382677239544e-07	0.0	0.0	1.2408993219272823e-07	7.393729555414279e-08	0.0
GTTGCAAGCTACAACTCTCTTGCCATTACATAACAAAAAAATCGATTGACAC	0.0	0.0	0.0	0.0	0.0	0.0	0.0	0.0	0.0	0.0	2.778230783745175e-07
AAAAAAATTAGGAACATGCTTTAGACCTGGCAAACGTTAACCAAGTTAAGTG	2.3880695864380474e-06	2.0682659878188273e-06	9.785042990991779e-07	1.2111455426309398e-06	1.8264613077832907e-06	1.5469600724406051e-06	1.3091583569239228e-06	1.7890999361620932e-06	9.306744914471109e-07	2.218118866619976e-07	5.556461567479593e-07
TTATAAATAATAAAATTGGTTGCTGACATGGAACGAAAAACAAGTTTGATAA	0.0	4.003095460283593e-07	8.969622741741488e-07	4.84458217053532e-07	0.0	0.0	0.0	0.0	0.0	0.0	0.0
CGATAAATAGTGAACCGATTTCTCAATACCTAAATTTCAAACTTATTTGCCT	3.1840927819134435e-07	4.003095460283593e-07	4.0771012462397536e-07	1.2111455426309397e-07	2.1074553551390154e-07	8.103124188992698e-07	8.72772237953092e-08	0.0	0.0	0.0	0.0
AGAGCAAAAGCCAACTTTCTTGCCTTCGACAAATTAAAAAGCATGTTATGTG	7.960231954789539e-07	2.0015477301476286e-07	2.4462607477508675e-07	6.055727713166259e-08	0.0	0.0	0.0	0.0	0.0	0.0	0.0
ATACGAATGGTAAAAAGAATTTTATGCGACAAATTAAAAAGCATGTTATGTG	3.980115977388839e-07	0.0	8.1542024924912e-08	0.0	0.0	0.0	0.0	0.0	0.0	0.0	0.0
CTCATAAAGTGAAAAGCACTTTGATACGACAAATTAAAAAGCATGTTATGTG	0.0	0.0	5.707941744740332e-07	4.23900939921985e-07	7.024851183800573e-08	0.0	0.0	0.0	4.3431476267509854e-07	0.0	0.0
TACTTAAACTCAAAGTGGTTTTTGCCCGACAAATTAAAAAGCATGTTATGTG	4.776139172876095e-07	6.004643190431222e-07	8.154202492491198e-07	6.055727713166259e-08	2.8099404735225426e-07	1.178636245673969e-06	7.854950141577828e-07	2.752461440249374e-07	2.4817986438545645e-07	0.0	3.704307711656647e-07
GGTGCAAAGTGTAACACGATTGCGTCCATGGAACGAAAAACAAGTTTGATAA	2.3880695864380474e-07	4.003095460283593e-07	4.0771012462397536e-07	0.0	0.0	0.0	0.0	0.0	0.0	0.0	0.0
ACTACAAATTTTAACCATGTTTTTTCACCCTAACACGAAACTGCGTTCGGAC	1.1701540973535758e-05	8.940246527963968e-06	7.909576417716113e-06	9.628607063931e-06	1.1099264870394957e-05	1.1933691987464772e-05	1.169514798853257e-05	1.190439572911861e-05	5.83222681307032e-06	4.436237733250721e-07	2.5930153981542745e-06
ACAGCAATTTATAATGGATTTCACACTACCTAAATTTCAAACTTATTTGCCT	3.1840927819134435e-07	0.0	8.1542024924912e-08	6.055727713166259e-08	0.0	0.0	0.0	0.0	0.0	0.0	0.0
TCAATAAACATGAAATGCATTCGTAACATGGAACGAAAAACAAGTTTGATAA	3.1044904623659043e-06	2.134984245490026e-06	3.098596947151099e-06	2.906749302321192e-06	2.247952378811094e-06	3.5359087370219065e-06	2.0946533710828487e-06	1.7890999361620932e-06	8.686295253512965e-07	2.218118866619976e-07	4.63038463956812e-07
TTGAGCACCCGGCACGGTTTTTAGTCCTGGCAAACGTTAACCAAGTTAAGTG	0.0	0.0	0.0	0.0	0.0	0.0	0.0	0.0	0.0	2.218118866619976e-07	9.260769279136241e-08
TAGCGAACCTAAAAGTACATTCAGACATCACAAGATTTAAATTTATTACGAC	4.537332214233476e-06	3.8029406872699963e-06	2.2831766979008095e-06	1.695603759690252e-06	7.024851183800573e-08	3.6832382677239544e-07	1.745544475906184e-07	1.376230720124687e-07	0.0	0.0	0.0
TACAGAAAAGTGAATCATGTTGAGAGTACCTAAATTTCAAACTTATTTGCCT	0.0	4.003095460283593e-07	3.261680997001157e-07	1.8167183139464097e-07	6.322366065417045e-07	2.946590614179163e-07	9.600494617484013e-07	2.0643460801870306e-07	3.722697965792842e-07	0.0	9.260769279136241e-08
CGTACAAAAGGGAAACCAATTAGCGCCTGGCAAACGTTAACCAAGTTAAGTG	0.0	3.3359128835716047e-07	1.6308404985005786e-07	4.23900939921985e-07	4.917395828661558e-07	4.419885921268745e-07	3.491088951812368e-07	2.752461440249374e-07	4.3431476267509854e-07	1.4787459110871635e-07	9.260769279136241e-08
GTGCTAACACGGAACGGTATTTAGTCCTGGCAAACGTTAACCAAGTTAAGTG	0.0	0.0	0.0	0.0	0.0	0.0	0.0	0.0	0.0	1.2569340244208582e-06	7.408615423313294e-07
TACAAAAACAGCAAGTCCTTTTCATTCTGGCAAACGTTAACCAAGTTAAGTG	2.3880695864380474e-07	3.3359128835716047e-07	1.6308404985005786e-07	1.2111455426309397e-07	0.0	4.419885921268745e-07	0.0	0.0	0.0	0.0	0.0
TATATAAGCTTTAATGAGATTGTTCACATGGAACGAAAAACAAGTTTGATAA	0.0	2.668730306859617e-07	1.6308404985005786e-07	2.4222910852618794e-07	2.8099404735225426e-07	2.2099429606343725e-07	5.236633427718551e-07	6.881153600623436e-07	3.722697965792842e-07	0.0	0.0
AACACAATGTACAAAATCTTTATAAGCGACAAATTAAAAAGCATGTTATGTG	2.7860811841757456e-06	2.6687303068596165e-06	5.13714757026513e-06	4.420681230615647e-06	2.177703866980838e-06	3.388579206308341e-06	1.920098923494516e-06	3.234142192298738e-06	2.667933542154102e-06	4.436237733250721e-07	9.260769279136241e-08
CTGCCAACAAAGAAGTAGATTCCTAATACCTAAATTTCAAACTTATTTGCCT	3.1840927819134435e-07	1.0674921227426801e-06	7.33878224324091e-07	9.08359156974361e-07	5.619880947033518e-07	6.629828881903117e-07	6.982177903624736e-07	3.440576800311718e-07	0.0	0.0	0.0
TGTCAAAGTTGAAACGTCGTTGCTTATCAAAAAAACACAATTTCGTTGGGTA	0.0	0.0	0.0	0.0	0.0	0.0	0.0	0.0	0.0	2.957491822163558e-07	0.0
AACCCAAACTTTAAATGGCTTTCGGGCATGGAACGAAAAACAAGTTTGATAA	7.960231954789539e-07	1.0007738650714813e-06	7.33878224324091e-07	9.68916434107064e-07	2.8099404735225426e-07	2.946590614179163e-07	2.6183167138592757e-07	3.440576800311718e-07	8.065845592543827e-07	0.0	1.8521538558229452e-07
CTCCCAACTGAGAAGCCTGTTACGGATACATAACAAAAAAATCGATTGACAC	0.0	0.0	0.0	0.0	0.0	0.0	0.0	0.0	0.0	0.0	1.8521538558229452e-07
GGTAGAACGGCCAAACTATTTCTACTCGACAAATTAAAAAGCATGTTATGTG	8.835857469812474e-06	4.0030954602835924e-06	6.931072118615765e-06	4.905139447663399e-06	4.144662198436207e-06	3.1675849102437524e-06	2.9674256090359402e-06	2.9588960482738015e-06	1.1168093897312557e-06	7.393729555414279e-08	9.260769279136241e-08
TTCCAAATCTAAAAGGAATTTATAGCTACCTAAATTTCAAACTTATTTGCCT	0.0	6.671825767143209e-07	5.707941744740332e-07	1.8167183139464097e-07	1.404970236755488e-07	0.0	0.0	0.0	0.0	0.0	0.0
CAATAAATAAGGAATATTATTATACATACCTAAATTTCAAACTTATTTGCCT	0.0	2.668730306859617e-07	1.0600463240242066e-06	1.2111455426309398e-06	2.8099404735225426e-07	5.893181228358326e-07	0.0	2.752461440249374e-07	1.2408993219272823e-07	0.0	0.0
TAACCAACAGATAATACATTTAGACCCATGGAACGAAAAACAAGTTTGATAA	9.55227834575219e-07	6.671825767143209e-08	1.6308404985005786e-07	4.23900939921985e-07	0.0	7.366476535447908e-08	1.745544475906184e-07	1.376230720124687e-07	0.0	0.0	0.0
GCTCTAAAATAAAAATCTCTTCGTTCCGACAAATTAAAAAGCATGTTATGTG	1.4328417518675724e-06	1.0674921227426801e-06	6.523361993990621e-07	2.664520193797316e-06	1.756212795953035e-06	1.4732953070895817e-06	6.982177903624736e-07	9.63361504087281e-07	9.306744914471109e-07	0.0	1.8521538558229452e-07
GCCCAATACATAAGCATATTTTTAAACTGGCAAACGTTAACCAAGTTAAGTG	0.0	0.0	2.4462607477508675e-07	0.0	0.0	7.366476535447908e-08	0.0	0.0	0.0	0.0	0.0
TTTCGAAGACTTAAGATCGTTCAGGCCGACAAATTAAAAAGCATGTTATGTG	5.651764687899031e-06	3.6695041719275987e-06	3.098596947151099e-06	3.693993905032459e-06	4.285159222119853e-06	7.219147004745861e-06	6.545791784642475e-06	7.018776672635905e-06	5.273822118204693e-06	7.393729555414279e-07	4.63038463956812e-07
ATCTCAATTTAAAAAATAATTCAGCCCATGGAACGAAAAACAAGTTTGATAA	0.0	0.0	0.0	0.0	0.0	0.0	2.6183167138592757e-07	0.0	0.0	0.0	9.260769279136241e-08
TTTTGAACACGGAACGGAATTTAGTCCTGGCAAACGTTAACCAAGTTAAGTG	0.0	0.0	0.0	0.0	0.0	0.0	0.0	0.0	1.861348982896421e-07	6.654356599870698e-07	5.556461567479593e-07
TGCTGAACGTGCAAAACCGTTTGCATTACCTAAATTTCAAACTTATTTGCCT	1.1144324736702983e-06	6.004643190431222e-07	5.707941744740332e-07	7.87244602711267e-07	3.5124255918945033e-07	7.366476535447909e-07	3.491088951812368e-07	4.128692160374061e-07	6.204496609647407e-08	0.0	0.0
CTCTAAAGGGGAAAGTAATTTAGCTAACCCTAACACGAAACTGCGTTCGGAC	3.1044904623659043e-06	1.4010834110951748e-06	1.0600463240242066e-06	7.87244602711267e-07	1.4049702367554877e-06	1.7679543685051943e-06	1.2218811331297565e-06	1.0321730400935155e-06	1.7372590507003942e-06	7.393729555414279e-08	5.556461567479593e-07
CTACAAATTAGTAAAGGCCTTCATGGCGACAAATTAAAAAGCATGTTATGTG	1.9900579887003496e-06	2.935603337544412e-06	3.180138972076128e-06	2.906749302321192e-06	1.756212795953035e-06	3.241249675594776e-06	1.3964355807295194e-06	1.7890999361620932e-06	5.584046948678268e-07	7.393729555414279e-08	1.8521538558229452e-07
ATGAAAACCCGAAAGTTACTTTTCTTCGACAAATTAAAAAGCATGTTATGTG	3.1840927819134435e-07	6.671825767143209e-08	4.0771012462397536e-07	1.2111455426309397e-07	7.024851183800573e-08	7.366476535447908e-08	8.72772237953092e-08	6.881153600623436e-07	4.3431476267509854e-07	0.0	0.0
TCTACAACAACGAAGAATCTTTTCAGTGGCAAACGTACAATTCTATTTGCTT	1.7512510300577307e-06	1.0007738650714813e-06	8.154202492491198e-07	2.4222910852618795e-06	1.264473213083409e-06	2.4309372566989614e-06	1.6582672521120179e-06	1.2386076481122184e-06	8.686295253512965e-07	7.393729555414279e-08	1.8521538558229452e-07
TATTCAAACTCTAAAGTGTTTAATATCGACAAATTAAAAAGCATGTTATGTG	3.980115977388839e-07	9.340556073991162e-07	1.957008598200694e-06	4.17845212208021e-06	1.8967098196251138e-06	2.2099429606343724e-06	4.36386118976546e-07	1.4450422561366454e-06	9.306744914471109e-07	1.4787459110871635e-07	9.260769279136241e-08
CCCTTAACAATTATGTTGTTCAAAAATACCTAAATTTCAAACTTATTTGCCT	0.0	0.0	2.4462607477508675e-07	0.0	7.024851183800573e-08	2.2099429606343725e-07	1.745544475906184e-07	6.881153600623435e-08	0.0	0.0	0.0
CAGTCAAATTCTAATTTCTTTATTGTCGACAAATTAAAAAGCATGTTATGTG	0.0	9.340556073991162e-07	2.038550623125723e-06	8.47801879842814e-07	1.0537276775695076e-06	8.103124188992698e-07	2.6183167138592757e-07	4.816807520436406e-07	6.204496609647406e-07	0.0	0.0
AAGTTAAAAATTAATCACTTTGGATACATGGAACGAAAAACAAGTTTGATAA	6.368185563826887e-07	1.2009286380815785e-06	6.523361993990621e-07	1.4533746511548156e-06	1.756212795953035e-06	2.0626134299323248e-06	3.3165345042240357e-06	1.3074191841241766e-06	1.5511241524118516e-06	4.436237733250721e-07	2.778230783745175e-07
TGAGAAATTCATAAACGCGTTATGTACGACAAATTAAAAAGCATGTTATGTG	5.094548451066253e-06	6.738544024814408e-06	4.892521495490043e-06	5.510712218978868e-06	6.743857136444849e-06	7.071817474032295e-06	7.3312867988014e-06	5.780169024523686e-06	4.094967762369927e-06	1.0351221377588606e-06	1.018684620705847e-06
AAAGGAACTGGAAACATCTTTTGATACGACAAATTAAAAAGCATGTTATGTG	2.3880695864380474e-07	6.671825767143209e-08	8.1542024924912e-08	6.055727713166259e-08	7.024851183800573e-08	0.0	3.491088951812368e-07	6.881153600623435e-08	0.0	0.0	0.0
TTTATAAACCTAAACCGAATTGGAGGCGACAAATTAAAAAGCATGTTATGTG	3.184092781913444e-06	2.802166822202014e-06	3.01705492222607e-06	2.906749302321192e-06	2.318200890652917e-06	2.2836077259853958e-06	9.600494617484013e-07	1.3762307201246872e-06	8.065845592543827e-07	7.393729555414279e-08	1.8521538558229452e-07
TCCTGAATTTGGAACTTTGTTTATGACGACAAATTAAAAAGCATGTTATGTG	1.91045566915281e-06	1.2009286380815785e-06	1.3862144237254916e-06	2.0589474224818463e-06	2.107455355139015e-06	1.620624837803147e-06	1.4837128045236855e-06	2.339592224211968e-06	1.3029442880307928e-06	0.0	1.8521538558229452e-07
GCTTCAACATCAAAACAGGTTGAGAATACCTAAATTTCAAACTTATTTGCCT	2.3880695864380474e-07	4.003095460283593e-07	6.523361993990621e-07	0.0	2.1074553551390154e-07	7.366476535447908e-08	0.0	0.0	2.4817986438545645e-07	0.0	0.0
GTAAGAACACCTAATTGGCTTGTACGTCAAAAAAACACAATTTCGTTGGGTA	0.0	0.0	0.0	0.0	0.0	0.0	0.0	0.0	0.0	0.0	1.8521538558229452e-07
ACGTAAACACACAAATGGTTTGATTGCGACAAATTAAAAAGCATGTTATGTG	2.3880695864380474e-07	8.006190920567186e-07	2.4462607477508675e-07	4.84458217053532e-07	1.404970236755488e-07	2.2099429606343725e-07	1.2218811331297565e-06	8.945499680810466e-07	0.0	0.0	1.8521538558229452e-07
TGCTGAACATAAAAGTCACTTATCGCTTTAGAAAAATCAACAATTTTAATTG	2.3880695864380474e-07	0.0	3.261680997001157e-07	0.0	0.0	0.0	0.0	0.0	0.0	0.0	0.0
TTGTGAATTATTAATCTGGTTTGTATCGACAAATTAAAAAGCATGTTATGTG	2.7860811841757456e-06	3.7362224295987975e-06	3.180138972076128e-06	5.631826773246586e-06	4.636401781305834e-06	5.745851697656279e-06	3.491088951812368e-06	5.160865200473301e-06	2.357708711669533e-06	6.654356599870698e-07	1.8521538558229452e-07
ATTTAAAAAAGTAATCACATTTTCCTCTGGCAAACGTTAACCAAGTTAAGTG	7.960231954789539e-07	8.673373497279175e-07	4.892521495490043e-07	1.332260096898658e-06	1.4049702367554877e-06	1.1049714803183382e-06	1.6582672521120179e-06	1.513853792137156e-06	2.1095288472774795e-06	2.957491822163558e-07	1.8521538558229452e-07
CCTGAAATCTTAAACTATATTTTCGTCGACAAATTAAAAAGCATGTTATGTG	1.5920463909626516e-06	2.0682659878188273e-06	2.038550623125723e-06	1.2717028197705791e-06	8.429821420556062e-07	7.366476535447909e-07	9.600494617484013e-07	9.63361504087281e-07	4.963597287720125e-07	7.393729555414279e-08	9.260769279136241e-08
CAACAAAATATGAACAGGATTGCTTGCGACAAATTAAAAAGCATGTTATGTG	9.55227834575219e-07	8.006190920567186e-07	9.785042990991779e-07	9.68916434107064e-07	1.264473213083409e-06	6.629828881903117e-07	5.236633427718551e-07	8.945499680810466e-07	0.0	1.4787459110871635e-07	0.0
TCATGAACCAGCAACGGCATTCCAGTACCGCAAAACTGAAGAATATTCCCCG	1.3532394323200329e-06	1.6012381841087714e-06	1.5492984735755496e-06	2.2406192538660823e-06	1.0537276775695076e-06	1.0313067149638589e-06	1.2218811331297565e-06	1.3074191841241766e-06	1.1788543558347664e-06	0.0	0.0
ACGAGAATAATAAACTGTGTTACTCGCGACAAATTAAAAAGCATGTTATGTG	6.368185563826887e-07	6.004643190431222e-07	8.154202492491198e-07	6.66130048448173e-07	1.9669583314669368e-06	1.841619133867736e-06	1.5709900283178518e-06	1.582665328149114e-06	2.0474838811849634e-06	2.957491822163558e-07	3.704307711656647e-07
TCTTTAAATAGAAAGCAAGTTAAAAATACCTAAATTTCAAACTTATTTGCCT	0.0	0.0	0.0	0.0	4.214910710278031e-07	0.0	0.0	0.0	0.0	0.0	0.0
AAAATAAAATGCAACCAACTTTATATACCCTAACACGAAACTGCGTTCGGAC	0.0	2.0015477301476286e-07	3.261680997001157e-07	1.2111455426309398e-06	1.1942247012415864e-06	1.4732953070895816e-07	8.72772237953092e-07	1.1009845760997496e-06	8.065845592543827e-07	1.4787459110871635e-07	3.704307711656647e-07
TAAGGAAGTTGCAAGCCGGTTGGGGTTACCTAAATTTCAAACTTATTTGCCT	0.0	0.0	0.0	0.0	0.0	0.0	0.0	3.440576800311718e-07	1.2408993219272823e-07	0.0	0.0
AGCCTAATCATGAACGATGTTTCCGACATGGAACGAAAAACAAGTTTGATAA	5.572162368351491e-07	4.003095460283593e-07	1.6308404985005786e-07	1.2111455426309397e-07	3.5124255918945033e-07	2.2099429606343725e-07	7.854950141577828e-07	5.504922880498748e-07	2.4817986438545645e-07	2.957491822163558e-07	9.260769279136241e-08
GGGATAAACGCTAAACACATTAAAACCGACAAATTAAAAAGCATGTTATGTG	0.0	4.670278036995581e-07	1.1415883489492356e-06	5.45015494185079e-07	7.024851183800574e-07	3.6832382677239544e-07	1.745544475906184e-07	6.881153600623435e-08	4.3431476267509854e-07	0.0	0.0
AGCGTAACATTAAAACGTTTTGGGGTTACCTAAATTTCAAACTTATTTGCCT	0.0	0.0	0.0	0.0	2.1074553551390154e-07	0.0	1.745544475906184e-07	2.0643460801870306e-07	1.2408993219272823e-07	0.0	0.0
TATTCAAATCATAAAGTAGTTACGTTCTGGCAAACGTTAACCAAGTTAAGTG	0.0	0.0	0.0	0.0	0.0	0.0	0.0	0.0	0.0	0.0	1.8521538558229452e-07
ATGAAAAGGCAGAATGTATTTTAACCCGACAAATTAAAAAGCATGTTATGTG	2.9452858232708247e-06	1.6679564417799702e-06	1.7939245483506363e-06	1.756161036818331e-06	3.9339166629223065e-06	3.1675849102437524e-06	2.53103949006511e-06	4.128692160374062e-06	1.2408993219272826e-06	2.218118866619976e-07	3.704307711656647e-07
TAGCAAAAACTCAATATCCTTTTACATACCTAAATTTCAAACTTATTTGCCT	3.980115977388839e-07	1.2009286380815785e-06	9.785042990991779e-07	7.87244602711267e-07	4.214910710278031e-07	5.156533574813536e-07	3.491088951812368e-07	6.193038240561092e-07	1.861348982896421e-07	1.4787459110871635e-07	0.0
ATGTCAAGATATAACATTTTTGCGAACGACAAATTAAAAAGCATGTTATGTG	5.8905716465416494e-06	2.5352937915172188e-06	4.484811370864897e-06	2.664520193797316e-06	2.9504374971946216e-06	3.683238267723954e-06	4.189306742177128e-06	4.679184448423936e-06	2.792023474339134e-06	5.175610688794303e-07	4.63038463956812e-07
TAGGCAAAGCCCAATGGTGTTACCTTCATGGAACGAAAAACAAGTTTGATAA	0.0	0.0	0.0	0.0	0.0	2.946590614179163e-07	8.72772237953092e-08	1.376230720124687e-07	0.0	7.393729555414279e-08	0.0
TCCTCAACTTTAAACATCTTTTCTTGCTGGCAAACGTTAACCAAGTTAAGTG	1.8308533496052705e-06	1.6012381841087714e-06	1.3862144237254916e-06	9.08359156974361e-07	2.247952378811094e-06	1.0313067149638589e-06	2.269207818682611e-06	3.1653306562867806e-06	1.923393948988937e-06	5.175610688794303e-07	6.482538495401822e-07
ACATTAAATACTAATAAAATTGTGGGCATGGAACGAAAAACAAGTTTGATAA	6.368185563826887e-07	1.334365153423976e-06	1.4677564486505206e-06	3.2095356879731463e-06	2.318200890652917e-06	2.8729258488281397e-06	1.4837128045236855e-06	2.546026832236395e-06	1.6131691185043677e-06	1.4787459110871635e-07	1.8521538558229452e-07
TTACAAATTTATAATTCCATTAGGTTATCACAAGATTTAAATTTATTACGAC	9.55227834575219e-07	1.0674921227426801e-06	1.875466573275665e-06	9.08359156974361e-07	4.917395828661558e-07	3.6832382677239544e-07	0.0	0.0	0.0	0.0	0.0
ACGTTAAGCGCGAACCGACTTCATGAATCACAAGATTTAAATTTATTACGAC	0.0	2.0015477301476286e-07	0.0	0.0	0.0	0.0	0.0	0.0	0.0	0.0	0.0
TCGCAAATATACAATGATCTTATCGACATGGAACGAAAAACAAGTTTGATAA	1.8308533496052705e-06	1.8013929571223677e-06	1.3046723988004629e-06	1.756161036818331e-06	2.318200890652917e-06	2.0626134299323248e-06	4.625692861147958e-06	3.302953728299249e-06	9.92719457544025e-07	7.393729555414279e-08	3.704307711656647e-07
CACAGAACCCACAAAGTATTTTGTTCTACCTAAATTTCAAACTTATTTGCCT	0.0	4.003095460283593e-07	0.0	3.0278638565773494e-07	2.8099404735225426e-07	7.366476535447908e-08	0.0	0.0	0.0	0.0	0.0
CTAAGAATTTTGAATTTTCTTTTCACCATGGAACGAAAAACAAGTTTGATAA	1.0348301541227585e-06	1.1342103804138792e-06	1.7123825234256073e-06	2.4222910852618795e-06	3.0909345208667e-06	3.683238267723954e-06	2.3564850424767774e-06	2.9588960482738015e-06	3.1642932709162193e-06	5.175610688794303e-07	4.63038463956812e-07
GTATAAAACAGGAATATTGTTGGCCTCATGGAACGAAAAACAAGTTTGATAA	4.059718296948239e-06	2.935603337544412e-06	2.038550623125723e-06	1.9983901453422067e-06	2.73969196168072e-06	2.6519315527635503e-06	2.3564850424767774e-06	2.2707806882114573e-06	1.1168093897312557e-06	1.4787459110871635e-07	3.704307711656647e-07
AACATAATCAATAAGCCGGTTATCAGCGACAAATTAAAAAGCATGTTATGTG	0.0	3.3359128835716047e-07	4.892521495490043e-07	1.8167183139464097e-07	4.214910710278031e-07	2.2099429606343725e-07	0.0	0.0	0.0	0.0	0.0
ATAAGAAATCGCAACTACATTTAGTATACCTAAATTTCAAACTTATTTGCCT	3.980115977388839e-07	7.339008343855198e-07	8.1542024924912e-08	6.66130048448173e-07	4.214910710278031e-07	5.893181228358326e-07	6.109405665671643e-07	6.193038240561092e-07	1.2408993219272823e-07	7.393729555414279e-08	2.778230783745175e-07
TACTTAAGGTCCAAACTATTTTAAACCATGGAACGAAAAACAAGTTTGATAA	1.3532394323200329e-06	8.006190920567186e-07	1.3862144237254916e-06	1.8167183139464098e-06	1.5454672604391337e-06	2.1362781952833486e-06	6.982177903624736e-07	1.3762307201246872e-06	3.722697965792842e-07	2.218118866619976e-07	3.704307711656647e-07
ACGTTAAGACTCAAACATTTTCACGCCATGGAACGAAAAACAAGTTTGATAA	0.0	2.0015477301476286e-07	8.1542024924912e-08	3.0278638565773494e-07	3.5124255918945033e-07	4.419885921268745e-07	0.0	0.0	0.0	0.0	0.0
TTATTAATCATGAATTTGGTTGATATCGACAAATTAAAAAGCATGTTATGTG	2.9452858232708247e-06	3.6695041719275987e-06	4.4032693459398685e-06	4.905139447663399e-06	4.636401781305834e-06	4.272556390566697e-06	3.22925728042987e-06	5.023242128460832e-06	3.4124731353082726e-06	4.436237733250721e-07	2.778230783745175e-07
GACTTAAAGGAAAAGAGCCTTAGGTGCATGGAACGAAAAACAAGTTTGATAA	2.865683503723285e-06	1.9348294724647656e-06	2.6093447976009258e-06	2.543405639529598e-06	4.706650293147657e-06	2.725596318114574e-06	2.9674256090359402e-06	1.926723008174562e-06	2.1715738133809898e-06	2.957491822163558e-07	1.8521538558229452e-07
GTATTAAATCAGAATCTCATTTTTTTCGACAAATTAAAAAGCATGTTATGTG	3.980115977388839e-07	1.334365153423976e-07	8.1542024924912e-08	6.055727713166259e-08	0.0	1.4732953070895816e-07	1.745544475906184e-07	2.752461440249374e-07	1.2408993219272823e-07	0.0	0.0
ACGGAAACACAAAAGTTTGTTCCATTCGACAAATTAAAAAGCATGTTATGTG	0.0	4.670278036995581e-07	4.892521495490043e-07	1.2111455426309397e-07	7.024851183800573e-08	1.4732953070895816e-07	3.491088951812368e-07	6.881153600623435e-08	6.204496609647407e-08	0.0	0.0
TTCTCAAACAACAACTTATTTGATTACGACAAATTAAAAAGCATGTTATGTG	2.2288649473429683e-06	5.070587583022773e-06	3.832475171464667e-06	4.17845212208021e-06	4.8471473168197355e-06	5.451192636240666e-06	4.8875245325418875e-06	5.504922880498749e-06	4.5292825250395285e-06	5.175610688794303e-07	1.296507699082516e-06
TTTCGAACTTTTAAGATTTTTAATTCCTGGCAAACGTTAACCAAGTTAAGTG	8.756255150264934e-07	1.9348294724647656e-06	4.32172732101484e-06	2.119504699609925e-06	3.9339166629223065e-06	3.1675849102437524e-06	1.3091583569239228e-06	3.302953728299249e-06	2.481798643854565e-06	1.4787459110871635e-07	0.0
CAAACAATGTTTAATAGTTTTCGTGTCATGGAACGAAAAACAAGTTTGATAA	2.3880695864380474e-07	6.671825767143209e-08	3.261680997001157e-07	1.2111455426309397e-07	0.0	1.4732953070895816e-07	0.0	1.376230720124687e-07	0.0	0.0	9.260769279136241e-08
TACAAAATGCAAAAAAACATTATTAGCGACAAATTAAAAAGCATGTTATGTG	5.572162368351491e-07	9.340556073991162e-07	2.446260747750868e-06	1.574489205422534e-06	7.727336302172533e-07	1.5469600724406051e-06	6.982177903624736e-07	1.0321730400935155e-06	4.3431476267509854e-07	7.393729555414279e-08	9.260769279136241e-08
ATGGAAAAACGCAACACTTTTACTTCCATGGAACGAAAAACAAGTTTGATAA	6.368185563826887e-07	2.0015477301476286e-07	4.0771012462397536e-07	3.63343662790438e-07	2.1074553551390154e-07	1.4732953070895816e-07	4.36386118976546e-07	4.128692160374061e-07	1.861348982896421e-07	0.0	0.0
CGCGAAATACTGAACGCCCTTACTGATACCTAAATTTCAAACTTATTTGCCT	0.0	0.0	4.892521495490043e-07	4.23900939921985e-07	4.214910710278031e-07	7.366476535447908e-08	8.72772237953092e-08	5.504922880498748e-07	6.204496609647407e-08	0.0	0.0
ACCATAATTATAAATTAGTTTTTTATACCCTAACACGAAACTGCGTTCGGAC	0.0	0.0	9.785042990991779e-07	0.0	0.0	0.0	0.0	0.0	0.0	0.0	0.0
GGGGTAACGGAAAATGGTCTTAGTCTCGACAAATTAAAAAGCATGTTATGTG	1.2736371127606338e-06	5.337460613707569e-07	1.6308404985005786e-07	7.87244602711267e-07	5.619880947033518e-07	7.366476535447908e-08	0.0	0.0	0.0	0.0	0.0
ATCGTAATGCCTAAAAATTTTTCGGATACCTAAATTTCAAACTTATTTGCCT	0.0	0.0	0.0	0.0	2.1074553551390154e-07	0.0	0.0	0.0	6.204496609647407e-08	0.0	0.0
TGTGTAACAGTTAAGCAGATTAATGGTACCTAAATTTCAAACTTATTTGCCT	4.776139172876095e-07	0.0	0.0	1.2111455426309397e-07	7.024851183800573e-08	1.4732953070895816e-07	1.745544475906184e-07	2.0643460801870306e-07	0.0	0.0	0.0
TAATAAATACGGAAGGAACTTGAGAGCGACAAATTAAAAAGCATGTTATGTG	3.263695101460983e-06	1.334365153423976e-06	1.7123825234256073e-06	3.451764796508583e-06	3.231431544550346e-06	4.4935506866312866e-06	3.840197846989032e-06	5.298488272485769e-06	2.0474838811849634e-06	4.436237733250721e-07	8.334692351224768e-07
TTATCAAGTTGGCAGCACATTGCGGGCTGGCAAACGTTAACCAAGTTAAGTG	0.0	0.0	0.0	0.0	0.0	0.0	0.0	0.0	0.0	0.0	1.8521538558229452e-07
CTAATAATGCTCAATGATCTTGGATGTACCTAAATTTCAAACTTATTTGCCT	3.980115977388839e-07	2.668730306859617e-07	1.6308404985005786e-07	3.0278638565773494e-07	4.214910710278031e-07	5.893181228358326e-07	1.2218811331297565e-06	5.504922880498748e-07	3.722697965792842e-07	0.0	9.260769279136241e-08
ATCGTAAGCATCAAGTTAATTGTCCATCAAAAAAACACAATTTCGTTGGGTA	0.0	0.0	0.0	0.0	0.0	0.0	0.0	0.0	0.0	0.0	1.8521538558229452e-07
AGGTCAACAATTAAATTCATTCTCTTCATGGAACGAAAAACAAGTTTGATAA	1.3532394323200329e-06	2.668730306859617e-07	1.223130373875434e-06	7.87244602711267e-07	6.322366065417045e-07	1.5469600724406051e-06	2.0946533710828487e-06	8.257384320748122e-07	8.065845592543827e-07	1.4787459110871635e-07	1.8521538558229452e-07
TGGCCAAGAATCAAGCGGTTTTTGGGTACCTAAATTTCAAACTTATTTGCCT	0.0	4.003095460283593e-07	8.1542024924912e-08	6.055727713166259e-08	7.024851183800573e-08	2.946590614179163e-07	0.0	6.881153600623435e-08	0.0	0.0	0.0
GATACAACTGGTAATTGCCTTACGTTTACCTAAATTTCAAACTTATTTGCCT	4.776139172876095e-07	4.670278036995581e-07	0.0	6.055727713166259e-08	2.1074553551390154e-07	7.366476535447908e-08	8.72772237953092e-08	1.376230720124687e-07	3.722697965792842e-07	0.0	2.778230783745175e-07
GTCGAAACCGCAAAGGGGTTAAGGGACATGGAACGAAAAACAAGTTTGATAA	0.0	2.0015477301476286e-07	1.6308404985005786e-07	6.055727713166259e-08	0.0	2.2099429606343725e-07	8.72772237953092e-08	6.881153600623435e-08	1.2408993219272823e-07	0.0	0.0
TGCTCAAGAGACAAGAGCGTTGTGGTCGACAAATTAAAAAGCATGTTATGTG	2.865683503723285e-06	3.469349398914002e-06	2.6908868225259547e-06	1.9983901453422067e-06	2.0372068432971926e-06	2.2836077259853958e-06	2.53103949006511e-06	1.513853792137156e-06	1.2408993219272826e-06	3.6968647777071396e-07	3.704307711656647e-07
TTTAAAATCTGGAACGAATTTTTGATATCACAAGATTTAAATTTATTACGAC	3.1840927819134435e-07	1.1342103804138792e-06	1.0600463240242066e-06	6.05572771316626e-07	1.404970236755488e-07	7.366476535447909e-07	1.745544475906184e-07	1.376230720124687e-07	0.0	0.0	0.0
AACACAATTTATAACATGGTTTTTAGATCACAAGATTTAAATTTATTACGAC	1.0348301541227585e-06	2.401857276174821e-06	1.5492984735755496e-06	3.63343662790438e-07	1.404970236755488e-07	4.419885921268745e-07	8.72772237953092e-08	6.881153600623436e-07	1.861348982896421e-07	0.0	0.0
AGATCAATTTGAAAGGATATTCGGTACGACAAATTAAAAAGCATGTTATGTG	2.865683503723285e-06	3.7362224295987975e-06	3.4247650468512146e-06	4.905139447663399e-06	3.7934196392502277e-06	3.977897329139567e-06	2.7928711614476085e-06	3.1653306562867806e-06	1.5511241524118516e-06	4.436237733250721e-07	6.482538495401822e-07
CTGGAAATCTCTACTGGTTTTCTCCATACCTAAATTTCAAACTTATTTGCCT	2.3880695864380474e-07	0.0	0.0	6.055727713166259e-08	0.0	0.0	0.0	0.0	0.0	0.0	0.0
ACAGCAAGCAAAAAAGGCATTGTCATCGACAAATTAAAAAGCATGTTATGTG	1.1144324736702983e-06	9.340556073991162e-07	2.4462607477508675e-07	0.0	0.0	0.0	0.0	0.0	0.0	0.0	0.0
TCTTAAATATGTAACGATTTTGTATCCATGGAACGAAAAACAAGTTTGATAA	1.53632476727463e-05	1.0541484712084404e-05	7.664950342941025e-06	8.599133352695858e-06	1.3066223201908165e-05	1.3406987294485246e-05	1.0473266855437104e-05	1.1285091905022436e-05	7.755620762059258e-06	1.4048086155317284e-06	1.944761548623774e-06
ATGACAACACGGAACCGTATTTATTCCTGGCAAACGTTAACCAAGTTAAGTG	0.0	0.0	0.0	0.0	0.0	0.0	0.0	0.0	1.861348982896421e-07	2.218118866619976e-07	9.260769279136241e-08
ATAGTAACCAGCAAGAACGTTATTTATACCTAAATTTCAAACTTATTTGCCT	0.0	0.0	3.261680997001157e-07	1.2111455426309397e-07	0.0	7.366476535447908e-08	0.0	6.881153600623435e-08	0.0	0.0	0.0
AAGGTAAAATTAAATAGTTTTAATGACATGGAACGAAAAACAAGTTTGATAA	0.0	0.0	3.261680997001157e-07	6.055727713166259e-08	0.0	1.4732953070895816e-07	8.72772237953092e-08	0.0	6.204496609647407e-08	0.0	0.0
GTCCCAAGAGGAAATAGTTTTAATCACGACAAATTAAAAAGCATGTTATGTG	0.0	0.0	0.0	0.0	0.0	2.2099429606343725e-07	2.6183167138592757e-07	6.881153600623435e-08	0.0	0.0	0.0
TGTAAAACTTACAACTGCCTTTGGGTTGGCAAACGTACAATTCTATTTGCTT	1.1144324736702983e-06	8.006190920567186e-07	5.707941744740332e-07	4.23900939921985e-07	1.4049702367554877e-06	1.620624837803147e-06	1.745544475906184e-07	1.1697961121117079e-06	6.824946270616545e-07	7.393729555414279e-08	0.0
GGGAAAACTCCAAGTCTCTTGCAAGGCGACAAATTAAAAAGCATGTTATGTG	4.776139172876095e-07	2.0015477301476286e-07	3.261680997001157e-07	4.23900939921985e-07	1.404970236755488e-07	1.4732953070895816e-07	8.72772237953092e-08	5.504922880498748e-07	1.861348982896421e-07	0.0	0.0
GTCACAACCGGGAAGCACTTTTCAGAACCCTAACACGAAACTGCGTTCGGAC	6.368185563826887e-07	8.673373497279175e-07	1.0600463240242066e-06	1.695603759690252e-06	9.83479165731155e-07	4.419885921268745e-07	6.982177903624736e-07	9.63361504087281e-07	2.4817986438545645e-07	0.0	9.260769279136241e-08
AGCTTAAAATTTAAGAAGGTTCTAACATCACAAGATTTAAATTTATTACGAC	3.980115977388839e-07	1.1342103804138792e-06	9.785042990991779e-07	7.2668732557972e-07	5.619880947033518e-07	7.366476535447908e-08	0.0	0.0	0.0	0.0	0.0
TTACAAATACGAAAAATGCTTGGGATCGACAAATTAAAAAGCATGTTATGTG	3.1840927819134435e-07	6.671825767143209e-08	1.6308404985005786e-07	1.8167183139464097e-07	0.0	0.0	0.0	0.0	0.0	0.0	0.0
AACCAAAATACTCAATATACTTCCTTATCACAAGATTTAAATTTATTACGAC	0.0	2.0015477301476286e-07	0.0	0.0	0.0	0.0	0.0	0.0	0.0	0.0	0.0
CTTGAAACCGTTAATGTGATTCGGATTACCTAAATTTCAAACTTATTTGCCT	3.1840927819134435e-07	7.339008343855198e-07	0.0	1.2111455426309397e-07	1.404970236755488e-07	8.83977184253749e-07	5.236633427718551e-07	5.504922880498748e-07	0.0	0.0	0.0
ACAACAATACCGAAGCCCGTTTACTTATCACAAGATTTAAATTTATTACGAC	3.1840927819134435e-07	3.3359128835716047e-07	8.969622741741488e-07	1.8167183139464097e-07	0.0	0.0	1.745544475906184e-07	0.0	0.0	0.0	0.0
GCTAGAAATGTTAACAGGTTTGTTCAATCACAAGATTTAAATTTATTACGAC	2.706478864628206e-06	2.6687303068596165e-06	1.223130373875434e-06	7.87244602711267e-07	2.8099404735225426e-07	1.4732953070895816e-07	0.0	0.0	0.0	0.0	0.0
CCAAAAATAGTTAACAACTTTCGGATTACCTAAATTTCAAACTTATTTGCCT	0.0	2.0015477301476286e-07	4.0771012462397536e-07	4.23900939921985e-07	2.1074553551390154e-07	2.946590614179163e-07	8.72772237953092e-08	3.440576800311718e-07	4.3431476267509854e-07	0.0	1.8521538558229452e-07
CATTAAAACGGTAATTGCTTTAGATCCGACAAATTAAAAAGCATGTTATGTG	0.0	2.0015477301476286e-07	0.0	0.0	7.024851183800573e-08	0.0	8.72772237953092e-08	0.0	0.0	0.0	0.0
TTCTAAAAATCAAATCCAATTGTAAACGACAAATTAAAAAGCATGTTATGTG	1.7512510300577307e-06	3.469349398914002e-06	3.3432230219261856e-06	3.512322073636662e-06	2.669443449838897e-06	1.620624837803147e-06	2.0073761472886824e-06	1.7890999361620932e-06	1.1168093897312557e-06	1.4787459110871635e-07	1.8521538558229452e-07
TTGATAAAACGTAAAGGTATTTAGTCCTGGCAAACGTTAACCAAGTTAAGTG	0.0	0.0	0.0	0.0	0.0	0.0	0.0	0.0	2.4817986438545645e-07	2.070244275519875e-06	1.8521538558229453e-06
AAAACAAGGGACAAAGCAATTATGGCCATGGAACGAAAAACAAGTTTGATAA	1.2736371127606338e-06	6.004643190431222e-07	1.3046723988004629e-06	1.695603759690252e-06	1.6859642841112123e-06	1.7679543685051943e-06	5.06207898013022e-06	1.513853792137156e-06	7.445395931574688e-07	1.4787459110871635e-07	3.704307711656647e-07
AGGCGAAGTGTAAAATCATTTAACAATACATAACAAAAAAATCGATTGACAC	0.0	0.0	0.0	0.0	0.0	0.0	0.0	0.0	0.0	0.0	1.8521538558229452e-07
ATCCGAAGTAACAATTTAATTACTTACGACAAATTAAAAAGCATGTTATGTG	2.3880695864380474e-07	8.006190920567186e-07	5.707941744740332e-07	1.332260096898658e-06	6.322366065417045e-07	1.0313067149638589e-06	8.72772237953092e-07	6.193038240561092e-07	3.102248304823703e-07	7.393729555414279e-08	9.260769279136241e-08
TGAGTAAAACGTAAATGCCTTAGAAATACCTAAATTTCAAACTTATTTGCCT	0.0	2.0015477301476286e-07	4.0771012462397536e-07	6.055727713166259e-08	7.024851183800573e-08	7.366476535447908e-08	1.745544475906184e-07	1.376230720124687e-07	1.861348982896421e-07	0.0	0.0
TATAAAATCGGCAAAAATTTTAAAATTACCTAAATTTCAAACTTATTTGCCT	0.0	2.0015477301476286e-07	8.1542024924912e-08	4.23900939921985e-07	1.404970236755488e-07	7.366476535447908e-08	8.72772237953092e-08	1.376230720124687e-07	1.861348982896421e-07	0.0	0.0
ACTAAAATCATCAAGAACATTGAGCTCGACAAATTAAAAAGCATGTTATGTG	4.776139172876095e-06	4.536841521653183e-06	4.566353395789927e-06	5.571269496106947e-06	5.971123506231065e-06	5.377527870878124e-06	5.847573994289145e-06	4.747995984435894e-06	3.1642932709162193e-06	5.914983644337885e-07	7.408615423313294e-07
TTATTAAACATCAAATTCTTTATACCCATGGAACGAAAAACAAGTTTGATAA	3.1840927819134435e-07	0.0	3.261680997001157e-07	2.4222910852618794e-07	0.0	7.366476535447908e-08	3.491088951812368e-07	1.376230720124687e-07	0.0	0.0	0.0
TGCACAAAGTGTAAACAGATTCATAAATCACAAGATTTAAATTTATTACGAC	1.0348301541227585e-06	3.3359128835716047e-07	4.892521495490043e-07	6.055727713166259e-08	1.404970236755488e-07	7.366476535447908e-08	1.745544475906184e-07	6.881153600623435e-08	0.0	0.0	0.0
TTGAGAACACGGCACTGTATTTATTCCTGGCAAACGTTAACCAAGTTAAGTG	0.0	0.0	0.0	0.0	0.0	0.0	0.0	0.0	0.0	9.611848422045024e-07	2.778230783745175e-07
CTGCAAAAAATGAAAAATATTAACGCCATGGAACGAAAAACAAGTTTGATAA	2.2288649473429683e-06	3.202476368229207e-06	4.158643271164782e-06	3.754551182160538e-06	2.8801889853527983e-06	3.241249675594776e-06	1.920098923494516e-06	1.6514768641496245e-06	1.6131691185043677e-06	1.4787459110871635e-07	9.260769279136241e-08
TGTATAAATAATAACTTTCTTATTTGCATGGAACGAAAAACAAGTTTGATAA	3.980115977388839e-07	1.5345199264375725e-06	3.995559221314724e-06	2.664520193797316e-06	7.727336302172533e-07	1.9889486645697834e-06	7.854950141577828e-07	2.6148383682369056e-06	1.985438915092447e-06	1.4787459110871635e-07	0.0
TGCACAAGAGTTAAAAGGTTTTCCGCCTGGCAAACGTTAACCAAGTTAAGTG	7.164208759314142e-07	8.006190920567186e-07	4.892521495490043e-07	1.2717028197705791e-06	9.132306538939589e-07	1.5469600724406051e-06	1.5709900283178518e-06	2.1331576161989885e-06	9.92719457544025e-07	1.4787459110871635e-07	0.0
ACAGGAACGACTAAGCTGATTATTAGTACCTAAATTTCAAACTTATTTGCCT	2.3880695864380474e-07	1.334365153423976e-07	2.4462607477508675e-07	3.63343662790438e-07	0.0	0.0	0.0	0.0	0.0	0.0	0.0
AGGCTAAGATGCAACGAATTTGAGCCCATGGAACGAAAAACAAGTTTGATAA	4.776139172876095e-07	3.3359128835716047e-07	4.0771012462397536e-07	3.0278638565773494e-07	7.024851183800573e-08	2.946590614179163e-07	2.6183167138592757e-07	5.504922880498748e-07	1.2408993219272823e-07	7.393729555414279e-08	1.8521538558229452e-07
CGATTAATCGTTAAATAGTTTGGGGACTGGCAAACGTTAACCAAGTTAAGTG	7.960231954789539e-07	9.340556073991162e-07	6.523361993990621e-07	1.8167183139464098e-06	1.1942247012415864e-06	6.629828881903117e-07	1.4837128045236855e-06	1.2386076481122184e-06	9.306744914471109e-07	1.4787459110871635e-07	3.704307711656647e-07
TCACAAGTCACTAAATGTGTTATTGCCGACAAATTAAAAAGCATGTTATGTG	0.0	0.0	0.0	0.0	0.0	0.0	3.491088951812368e-07	0.0	0.0	0.0	0.0
TTGATAACCCGGACCGGTATTTATTCCTGGCAAACGTTAACCAAGTTAAGTG	0.0	0.0	0.0	0.0	0.0	0.0	0.0	0.0	0.0	2.218118866619976e-07	0.0
TAGGAAACACAGAAATTCATTACTTATACCTAAATTTCAAACTTATTTGCCT	0.0	2.668730306859617e-07	2.4462607477508675e-07	6.055727713166259e-08	7.024851183800573e-08	2.946590614179163e-07	0.0	4.128692160374061e-07	0.0	0.0	0.0
AAGCCAAAACTAAACATATTTTGTAATCCTAAAACACAAACCCCATTCTGGG	0.0	0.0	0.0	0.0	2.1074553551390154e-07	0.0	0.0	0.0	0.0	0.0	0.0
TTGTGAATCGTTAAGTCATTTGAACGCGACAAATTAAAAAGCATGTTATGTG	1.6716487105101911e-06	1.334365153423976e-06	1.1415883489492356e-06	9.68916434107064e-07	2.0372068432971926e-06	8.103124188992698e-07	1.745544475906184e-06	1.0321730400935155e-06	1.1168093897312557e-06	2.957491822163558e-07	0.0
TAGATAATGTTAAGGTTGTTGGAACATACCTAAATTTCAAACTTATTTGCCT	0.0	0.0	0.0	0.0	0.0	2.2099429606343725e-07	1.745544475906184e-07	0.0	6.204496609647407e-08	7.393729555414279e-08	0.0
CCTGCTAAACTCTAATACGTTTATTACGACAAATTAAAAAGCATGTTATGTG	0.0	2.668730306859617e-07	8.1542024924912e-08	6.055727713166259e-08	0.0	1.4732953070895816e-07	0.0	1.376230720124687e-07	0.0	0.0	0.0
ATGGGAATAACTAATCCCTTTAATAGTACCTAAATTTCAAACTTATTTGCCT	3.1044904623659043e-06	2.268420760832424e-06	4.566353395789927e-06	9.68916434107064e-07	9.132306538939589e-07	2.946590614179163e-07	0.0	2.0643460801870306e-07	6.204496609647407e-08	0.0	0.0
GCGTCAACGCGGAAGTGCTTGTGAGATACCTAAATTTCAAACTTATTTGCCT	0.0	2.0015477301476286e-07	0.0	0.0	0.0	0.0	0.0	0.0	0.0	0.0	0.0
AAAGCAACTACCAAAGGTCTTTTCTTCATGGAACGAAAAACAAGTTTGATAA	0.0	4.670278036995581e-07	5.707941744740332e-07	3.0278638565773494e-07	1.404970236755488e-07	1.4732953070895816e-07	2.6183167138592757e-07	2.0643460801870306e-07	6.824946270616545e-07	0.0	0.0
AATCTAAATGCGAAGAGTCTTGATTGCATGGAACGAAAAACAAGTTTGATAA	4.139320616495778e-06	2.46857553384602e-06	1.957008598200694e-06	3.6334366279043803e-06	3.442177080064247e-06	3.5359087370219065e-06	2.181930594877015e-06	3.0965191202862694e-06	2.357708711669533e-06	7.393729555414279e-08	1.8521538558229452e-07
ACTTTAATGTATAAGTTGGTTAGTGCAGCCGAATGGATAACTAATTTAGGTG	0.0	0.0	0.0	0.0	0.0	0.0	2.6183167138592757e-07	0.0	0.0	0.0	0.0
AGTTCAACGAGCAAAATTGTTCGGATATCACAAGATTTAAATTTATTACGAC	1.4328417518675724e-06	0.0	0.0	0.0	0.0	0.0	0.0	0.0	0.0	0.0	0.0
CAGTACAAAGCAGAACTGATTGCAGACGACAAATTAAAAAGCATGTTATGTG	3.1840927819134435e-07	0.0	0.0	1.2111455426309397e-07	0.0	0.0	0.0	6.881153600623435e-08	0.0	0.0	0.0
TTGTCAATTTTGAAATAGGTTACTACTGGCAAACGTACAATTCTATTTGCTT	6.766197161576445e-06	5.937924932760022e-06	5.381773645040216e-06	8.41746152130006e-06	7.376093742986554e-06	7.366476535447908e-06	6.545791784642475e-06	5.573734416510707e-06	7.135171101101114e-06	5.914983644337885e-07	2.0373692414138454e-06
GTCGCAACATAGAATATTATTTCGGACTGGCAAACGTTAACCAAGTTAAGTG	1.7512510300577307e-06	6.671825767143209e-07	9.785042990991779e-07	7.87244602711267e-07	2.0372068432971926e-06	1.399630541738558e-06	2.0946533710828487e-06	1.926723008174562e-06	1.6131691185043677e-06	0.0	1.8521538558229452e-07
ACACAAATCGATAATTCTTTTCTCGGCGACAAATTAAAAAGCATGTTATGTG	6.368185563826887e-07	5.337460613707569e-07	2.4462607477508675e-07	8.47801879842814e-07	2.8099404735225426e-07	9.576419496093798e-07	7.854950141577828e-07	6.881153600623436e-07	9.92719457544025e-07	7.393729555414279e-08	9.260769279136241e-08
ATAGAAATACAAAAGTGTTTTCACCGCTGGCAAACGTTAACCAAGTTAAGTG	2.5472742255331265e-06	1.2676468957527771e-06	1.0600463240242066e-06	5.45015494185079e-07	6.322366065417045e-07	1.0313067149638589e-06	1.2218811331297565e-06	1.6514768641496245e-06	9.306744914471109e-07	7.393729555414279e-08	7.408615423313294e-07
TAAAAAACAGTTAAATCGCTTCACTGACCCTAACACGAAACTGCGTTCGGAC	1.528364535317504e-05	1.0207893423728412e-05	7.991118442641142e-06	9.507492509674842e-06	1.2644732130834092e-05	8.692442311835442e-06	9.076831274707583e-06	7.775703568710207e-06	5.211777152101182e-06	1.4048086155317284e-06	1.3891153918725875e-06
ACTACAACATGAAATTTATTTGAATAACCCTAACACGAAACTGCGTTCGGAC	0.0	2.0015477301476286e-07	1.6308404985005786e-07	0.0	0.0	0.0	0.0	0.0	0.0	0.0	0.0
AGGTAAAACCGCAAATACTTTTAATATACCTAAATTTCAAACTTATTTGCCT	0.0	3.3359128835716047e-07	2.4462607477508675e-07	8.47801879842814e-07	2.8099404735225426e-07	2.946590614179163e-07	1.745544475906184e-07	6.193038240561092e-07	5.584046948678268e-07	2.218118866619976e-07	0.0
GACATAATGTTAAAGTAGTTTGCATGCGACAAATTAAAAAGCATGTTATGTG	7.005004120219063e-06	2.935603337544412e-06	4.566353395789927e-06	3.6334366279043803e-06	2.4586979143249957e-06	2.6519315527635503e-06	3.4038117280182016e-06	3.027707584274312e-06	9.306744914471109e-07	2.218118866619976e-07	3.704307711656647e-07
TTGAAAAAGATTAATGTCTTTTGGCTTACCTAAATTTCAAACTTATTTGCCT	0.0	0.0	0.0	3.0278638565773494e-07	1.404970236755488e-07	1.4732953070895816e-07	2.6183167138592757e-07	1.376230720124687e-07	0.0	0.0	0.0
TGGTAAATATCCAACGCCCTTGCTTACGACAAATTAAAAAGCATGTTATGTG	0.0	3.3359128835716047e-07	2.4462607477508675e-07	2.4222910852618794e-07	2.8099404735225426e-07	5.156533574813536e-07	5.236633427718551e-07	1.376230720124687e-07	2.4817986438545645e-07	0.0	0.0
ACGCGAATTTGGAAAGCCTTTTGTCTTACCTAAATTTCAAACTTATTTGCCT	0.0	4.670278036995581e-07	1.6308404985005786e-07	3.63343662790438e-07	2.1074553551390154e-07	2.946590614179163e-07	3.491088951812368e-07	1.376230720124687e-07	4.963597287720125e-07	0.0	0.0
ATCACAACCCAAAAAGTTTTTAATGATACCTAAATTTCAAACTTATTTGCCT	0.0	2.0015477301476286e-07	1.1415883489492356e-06	2.4222910852618794e-07	7.024851183800573e-08	1.4732953070895816e-07	0.0	6.881153600623435e-08	0.0	0.0	0.0
CCGAGAATTCAGAACGGTCTTCTAAGCATGGAACGAAAAACAAGTTTGATAA	3.980115977388839e-07	1.0007738650714813e-06	1.4677564486505206e-06	2.3617338081338007e-06	3.3719285682224246e-06	3.241249675594776e-06	2.181930594877015e-06	1.582665328149114e-06	2.1715738133809898e-06	1.4787459110871635e-07	1.8521538558229452e-07
CTATTAAAATTCAATTAGGTTTAGAACGACAAATTAAAAAGCATGTTATGTG	0.0	0.0	0.0	0.0	3.5124255918945033e-07	2.2099429606343725e-07	3.491088951812368e-07	1.376230720124687e-07	6.204496609647407e-08	7.393729555414279e-08	0.0
ATCAGAAAAATCAACTTTTTTGTAAGTACCTAAATTTCAAACTTATTTGCCT	0.0	6.671825767143209e-07	4.0771012462397536e-07	7.2668732557972e-07	3.5124255918945033e-07	2.2099429606343725e-07	1.745544475906184e-07	1.376230720124687e-07	6.204496609647407e-08	0.0	0.0
GTCAAAACCTGTAATACTGTTTTGGGAATTAAATATGTAATAGACTTCTCGT	0.0	0.0	8.969622741741488e-07	1.090030988370158e-06	2.1074553551390154e-07	7.366476535447908e-08	0.0	1.376230720124687e-07	6.204496609647407e-08	7.393729555414279e-08	0.0
CTGTTAACAATAATCCTTTTTAGTCACATGGAACGAAAAACAAGTTTGATAA	3.1840927819134435e-07	2.0015477301476286e-07	1.6308404985005786e-07	0.0	7.024851183800573e-08	2.2099429606343725e-07	8.72772237953092e-08	6.881153600623435e-08	0.0	0.0	0.0
CTCTTAATTCAAAAACTTTTTCAATACGACAAATTAAAAAGCATGTTATGTG	1.0348301541227585e-06	2.5352937915172188e-06	4.647895420714956e-06	4.420681230615647e-06	2.4586979143249957e-06	2.1362781952833486e-06	5.236633427718551e-07	1.99553454418652e-06	7.445395931574688e-07	1.4787459110871635e-07	2.778230783745175e-07
ATATGAATCATAAAAAATTTTTAGCTACCCTAACACGAAACTGCGTTCGGAC	7.960231954789539e-07	2.6687303068596165e-06	2.201634672975781e-06	2.2406192538660823e-06	1.1239761894078604e-06	1.841619133867736e-06	1.0473266855437103e-06	2.339592224211968e-06	1.364989254123309e-06	2.218118866619976e-07	9.260769279136241e-08
GTCTTAAGAAAAAAATGATTTATCTATACCTAAATTTCAAACTTATTTGCCT	3.1840927819134435e-07	1.2009286380815785e-06	1.4677564486505206e-06	1.574489205422534e-06	1.4049702367554877e-06	1.9152838992187596e-06	9.600494617484013e-07	1.7890999361620932e-06	1.1168093897312557e-06	2.957491822163558e-07	9.260769279136241e-08
AGCACAAATTACAACGTACTTCCTCTCTGGCAAACGTTAACCAAGTTAAGTG	1.9900579887003496e-06	2.268420760832424e-06	2.6093447976009258e-06	4.541795784871805e-06	3.9339166629223065e-06	5.156533574813536e-06	4.712970084942124e-06	5.298488272485769e-06	1.985438915092447e-06	1.4787459110871635e-07	6.482538495401822e-07
CAAGCAAAATGGAATGCTGTTAGGGGTCGTAAACGATGAATGTGTTTCATGA	0.0	0.0	0.0	0.0	2.8099404735225426e-07	0.0	0.0	0.0	0.0	0.0	0.0
TACCTGTTCAATTGGGAACTTACTGCCATGGAACGAAAAACAAGTTTGATAA	0.0	0.0	0.0	0.0	0.0	0.0	2.6183167138592757e-07	2.752461440249374e-07	0.0	0.0	0.0
AGGCTAAACGCCAAGTCTTTTAAAATCATGGAACGAAAAACAAGTTTGATAA	5.572162368351491e-07	6.671825767143209e-07	1.3862144237254916e-06	6.66130048448173e-07	4.214910710278031e-07	3.6832382677239544e-07	2.6183167138592757e-07	6.193038240561092e-07	3.722697965792842e-07	0.0	1.8521538558229452e-07
GCCACAAACGTGAAGGTATTTACTATATCACAAGATTTAAATTTATTACGAC	3.0248881428183643e-06	3.0023215952156107e-06	8.969622741741488e-07	7.2668732557972e-07	2.8099404735225426e-07	9.576419496093798e-07	0.0	1.376230720124687e-07	0.0	0.0	0.0
TTTTTAACAGAGAATGCAATTAGACCTACCTAAATTTCAAACTTATTTGCCT	1.0348301541227585e-06	1.2009286380815785e-06	1.0600463240242066e-06	9.08359156974361e-07	2.8099404735225426e-07	1.4732953070895816e-07	2.6183167138592757e-07	6.881153600623435e-08	0.0	0.0	1.8521538558229452e-07
TAAAAGCGCCAACTCAGTTGTGTTATCGACAAATTAAAAAGCATGTTATGTG	0.0	0.0	0.0	0.0	0.0	2.2099429606343725e-07	1.745544475906184e-07	0.0	0.0	0.0	9.260769279136241e-08
GAAATAAGGCACAAATGTTTTTCACACGACAAATTAAAAAGCATGTTATGTG	0.0	2.668730306859617e-07	0.0	0.0	0.0	0.0	0.0	0.0	0.0	0.0	0.0
TCTATAACCGTCAAAATGGTTTCCTTCGACAAATTAAAAAGCATGTTATGTG	3.422899740556062e-06	3.869658944941196e-06	3.098596947151099e-06	3.6334366279043803e-06	3.161183032708523e-06	3.6095735023729303e-06	4.102029518382962e-06	2.7524614402493743e-06	2.0474838811849634e-06	2.957491822163558e-07	4.63038463956812e-07
CATTTAAACTAGAATTACGTTCATAGCGACAAATTAAAAAGCATGTTATGTG	0.0	4.670278036995581e-07	8.1542024924912e-08	3.63343662790438e-07	4.917395828661558e-07	4.419885921268745e-07	5.236633427718551e-07	2.0643460801870306e-07	3.722697965792842e-07	1.4787459110871635e-07	1.8521538558229452e-07
GCCATAACAATTAATAGGGTTTTATAAATTAAATATGTAATAGACTTCTCGT	0.0	0.0	3.261680997001157e-07	1.8167183139464097e-07	0.0	0.0	8.72772237953092e-08	1.376230720124687e-07	0.0	0.0	0.0
CAGGAAAGCGCGAAGATGTTTGTAACCGACAAATTAAAAAGCATGTTATGTG	3.661706699198681e-06	4.470123263981984e-06	1.875466573275665e-06	3.2095356879731463e-06	2.0372068432971926e-06	2.799261083477116e-06	2.181930594877015e-06	1.8579114721740514e-06	9.306744914471109e-07	1.4787459110871635e-07	9.260769279136241e-08
TCTGCAACCCGGAAAATTTTTTCATGACCCTAACACGAAACTGCGTTCGGAC	2.1492626277954287e-06	2.6687303068596165e-06	4.810979470565014e-06	3.9967802906844135e-06	2.8801889853527983e-06	3.0939201448927286e-06	2.181930594877015e-06	2.6148383682369056e-06	8.065845592543827e-07	7.393729555414279e-08	9.260769279136241e-08
TCAGAAAGTTGCAAGGTGATTTTCATCTGGCAAACGTTAACCAAGTTAAGTG	2.6268765450806665e-06	2.268420760832424e-06	3.4247650468512146e-06	4.420681230615647e-06	4.8471473168197355e-06	6.4824993512010704e-06	4.538415637353792e-06	4.610372912423426e-06	3.102248304823703e-06	8.872475466501442e-07	9.26076927913624e-07
TCCTCAAACACCAAAAAGATTATTTGTACCTAAATTTCAAACTTATTTGCCT	4.776139172876095e-07	0.0	0.0	0.0	0.0	0.0	0.0	0.0	0.0	0.0	0.0
GAAATAACATCCAACCGGTTTTGTCTCATGGAACGAAAAACAAGTTTGATAA	2.3880695864380474e-07	1.334365153423976e-07	5.707941744740332e-07	3.63343662790438e-07	4.917395828661558e-07	7.366476535447908e-08	2.6183167138592757e-07	0.0	0.0	0.0	0.0
CTAAAAATAGACAAGTCGATTTACTACATGGAACGAAAAACAAGTTTGATAA	0.0	0.0	2.4462607477508675e-07	1.2111455426309397e-07	7.024851183800573e-08	0.0	0.0	0.0	0.0	0.0	0.0
TCAAGAATAGTGAACTAAATTGTATAAACAAAACATAAAACACAGTTACCAA	0.0	0.0	0.0	0.0	0.0	0.0	0.0	0.0	1.861348982896421e-07	0.0	0.0
CTCAAAATCAATTAGTGGATAACTTCCATGGAACGAAAAACAAGTTTGATAA	0.0	2.0015477301476286e-07	0.0	6.055727713166259e-08	0.0	0.0	0.0	0.0	0.0	0.0	0.0
CCTTCAAACTCAAACCACTTTGTCACAATTAAATATGTAATAGACTTCTCGT	3.1840927819134435e-07	1.0007738650714813e-06	2.038550623125723e-06	1.3928173740267368e-06	9.83479165731155e-07	6.629828881903117e-07	3.491088951812368e-07	1.1697961121117079e-06	8.065845592543827e-07	0.0	0.0
TATATAAGTATTAATGCTGTTCCTACCATGGAACGAAAAACAAGTTTGATAA	1.194034793213094e-06	1.734674699451169e-06	1.3862144237254916e-06	1.8167183139464098e-06	2.177703866980838e-06	3.0939201448927286e-06	2.3564850424767774e-06	2.339592224211968e-06	1.0547644236398392e-06	3.6968647777071396e-07	3.704307711656647e-07
TCGGAAATTACGAACATACTTTCCGGCTGGCAAACGTTAACCAAGTTAAGTG	3.1840927819134435e-07	6.004643190431222e-07	1.6308404985005783e-06	1.2111455426309398e-06	8.429821420556062e-07	5.893181228358326e-07	5.236633427718551e-07	1.1697961121117079e-06	2.4817986438545645e-07	0.0	0.0
TTGAGAACACGCAACGGAATTTTGACCTGGCAAACGTTAACCAAGTTAAGTG	0.0	0.0	0.0	0.0	0.0	0.0	0.0	0.0	0.0	2.957491822163558e-07	9.260769279136241e-08
ATTCAAATGCGGAATAGATTTTGTGACTGGCAAACGTTAACCAAGTTAAGTG	1.7512510300577307e-06	2.46857553384602e-06	2.038550623125723e-06	1.756161036818331e-06	1.8264613077832907e-06	2.8729258488281397e-06	2.618316713859276e-06	2.2707806882114573e-06	1.1788543558347664e-06	5.175610688794303e-07	7.408615423313294e-07
GCCGCAAAGTCCAAGTTGCTTTAGCGTACCTAAATTTCAAACTTATTTGCCT	0.0	2.0015477301476286e-07	0.0	6.055727713166259e-08	5.619880947033518e-07	2.946590614179163e-07	6.109405665671643e-07	6.881153600623436e-07	5.584046948678268e-07	7.393729555414279e-08	0.0
CAACGAATTCACAATCGGCTTTGTAACGACAAATTAAAAAGCATGTTATGTG	3.1840927819134435e-07	6.004643190431222e-07	6.523361993990621e-07	1.029473711238611e-06	5.619880947033518e-07	5.893181228358326e-07	6.109405665671643e-07	4.816807520436406e-07	5.584046948678268e-07	7.393729555414279e-08	1.8521538558229452e-07
TTGAGAACACGTAAAGGATTTTAGTCCTGGCAAACGTTAACCAAGTTAAGTG	0.0	0.0	0.0	0.0	0.0	0.0	0.0	0.0	0.0	0.0	1.8521538558229452e-07
GTTTAAAATAAGAAAATTTTTGCAATCGACAAATTAAAAAGCATGTTATGTG	0.0	4.670278036995581e-07	4.0771012462397536e-07	1.756161036818331e-06	6.322366065417045e-07	1.4732953070895817e-06	1.745544475906184e-07	1.2386076481122184e-06	4.3431476267509854e-07	0.0	9.260769279136241e-08
CGGGAAAAATGGAAAGCAATTCACACCGACAAATTAAAAAGCATGTTATGTG	1.8308533496052705e-06	1.4010834110951748e-06	8.154202492491198e-07	1.2111455426309398e-06	7.727336302172533e-07	9.576419496093798e-07	1.6582672521120179e-06	1.7202884001615827e-06	9.306744914471109e-07	1.4787459110871635e-07	2.778230783745175e-07
CAAGAAACAGTAAATTCGTTTATGGCCTGGCAAACGTTAACCAAGTTAAGTG	1.2736371127606338e-06	2.134984245490026e-06	2.201634672975781e-06	1.8772755910860489e-06	2.247952378811094e-06	2.9465906141791635e-06	2.0946533710828487e-06	2.8212729762613328e-06	1.2408993219272826e-06	2.957491822163558e-07	1.1112923134916156e-06
TCAGAAAGGGGTAAACGCGTTTAACACATGGAACGAAAAACAAGTTTGATAA	1.7512510300577307e-06	6.671825767143209e-07	5.707941744740332e-07	6.05572771316626e-07	7.024851183800574e-07	2.946590614179163e-07	1.745544475906184e-07	5.504922880498748e-07	6.824946270616545e-07	7.393729555414279e-08	0.0
CCTAAAACAGCGAAGGGCCTTTCTCCCGACAAATTAAAAAGCATGTTATGTG	1.3532394323200329e-06	2.0682659878188273e-06	1.4677564486505206e-06	1.2111455426309398e-06	1.1942247012415864e-06	1.9152838992187596e-06	1.4837128045236855e-06	6.193038240561092e-07	3.102248304823703e-07	1.4787459110871635e-07	0.0
CGCATAACACAGAACGTTTTTGGACACATGGAACGAAAAACAAGTTTGATAA	4.776139172876095e-07	1.334365153423976e-07	4.892521495490043e-07	3.0278638565773494e-07	6.322366065417045e-07	4.419885921268745e-07	7.854950141577828e-07	4.128692160374061e-07	2.4817986438545645e-07	1.4787459110871635e-07	0.0
TGATTAATAGGAAACTTCGTTTTCGCATCACAAGATTTAAATTTATTACGAC	6.368185563826887e-07	4.670278036995581e-07	5.707941744740332e-07	5.45015494185079e-07	2.1074553551390154e-07	7.366476535447908e-08	8.72772237953092e-08	0.0	0.0	0.0	0.0
TGTTCAACTTAGAACCAGTTTTAACATACCTAAATTTCAAACTTATTTGCCT	3.1840927819134435e-07	5.337460613707569e-07	6.523361993990621e-07	3.63343662790438e-07	6.322366065417045e-07	2.946590614179163e-07	9.600494617484013e-07	8.257384320748122e-07	3.722697965792842e-07	7.393729555414279e-08	9.260769279136241e-08
CGTAGAAAGATGAAATATCTTCCGCGTACCTAAATTTCAAACTTATTTGCCT	6.368185563826887e-07	9.340556073991162e-07	5.707941744740332e-07	4.23900939921985e-07	0.0	1.4732953070895816e-07	0.0	2.0643460801870306e-07	1.861348982896421e-07	0.0	0.0
CACATAATCGGTAACCTGGTTGATTCCATGGAACGAAAAACAAGTTTGATAA	1.1144324736702983e-06	6.004643190431222e-07	5.707941744740332e-07	1.5139319282944551e-06	9.83479165731155e-07	1.1049714803183382e-06	1.0473266855437103e-06	8.945499680810466e-07	7.445395931574688e-07	1.4787459110871635e-07	0.0
GATCCAACTTTGAATCGATTTGTTCGCGACAAATTAAAAAGCATGTTATGTG	3.502502060103602e-06	2.6020120491884176e-06	1.223130373875434e-06	1.4533746511548156e-06	9.132306538939589e-07	1.3259657763760162e-06	1.1346039093390196e-06	9.63361504087281e-07	2.4817986438545645e-07	0.0	0.0
TCGCTAATTATAAACTCCTTTACCATTACCTAAATTTCAAACTTATTTGCCT	0.0	0.0	2.4462607477508675e-07	3.0278638565773494e-07	2.1074553551390154e-07	2.2099429606343725e-07	8.72772237953092e-08	1.376230720124687e-07	0.0	0.0	0.0
TCGTTAATTCATAATACTCTTAAGGTCGACAAATTAAAAAGCATGTTATGTG	7.164208759314142e-07	9.340556073991162e-07	1.5492984735755496e-06	9.68916434107064e-07	1.8264613077832907e-06	1.399630541738558e-06	8.72772237953092e-07	3.440576800311718e-07	1.2408993219272823e-07	0.0	9.260769279136241e-08
TAAGCAATAATCAATCATGTTAATTTATCACAAGATTTAAATTTATTACGAC	1.4328417518675724e-06	1.0674921227426801e-06	1.4677564486505206e-06	3.63343662790438e-07	2.8099404735225426e-07	3.6832382677239544e-07	0.0	0.0	0.0	0.0	0.0
CGTGTAAGCTTCAAAACGTTTGTCACTACCTAAATTTCAAACTTATTTGCCT	2.3880695864380474e-07	4.670278036995581e-07	8.1542024924912e-08	1.8167183139464097e-07	4.214910710278031e-07	0.0	0.0	0.0	0.0	0.0	0.0
GTATTAAGATGTAATCTCGTTGAGTATACCTAAATTTCAAACTTATTTGCCT	8.756255150264934e-07	6.004643190431222e-07	2.4462607477508675e-07	6.05572771316626e-07	5.619880947033518e-07	2.946590614179163e-07	8.72772237953092e-08	2.752461440249374e-07	1.861348982896421e-07	0.0	0.0
CTCATAACGTAAAATCAGGTTGGGAAACCCTAACACGAAACTGCGTTCGGAC	5.3333554097088725e-06	4.937151067680375e-06	3.832475171464667e-06	4.299566676347929e-06	6.743857136444849e-06	5.598522166942714e-06	6.807623456036403e-06	4.472749840410957e-06	2.1095288472774795e-06	6.654356599870698e-07	1.6669384702428023e-06
AATGCAATATGTAAGCCCCTTGGTGTCTGGCAAACGTTAACCAAGTTAAGTG	6.368185563826887e-07	1.0674921227426801e-06	1.223130373875434e-06	6.66130048448173e-07	2.1074553551390154e-07	4.419885921268745e-07	3.491088951812368e-07	4.816807520436406e-07	1.861348982896421e-07	2.957491822163558e-07	9.260769279136241e-08
TTCTTAAAGCCGAAACGAGTTTGTCGTACCTAAATTTCAAACTTATTTGCCT	1.1144324736702983e-06	1.0674921227426801e-06	1.1415883489492356e-06	1.029473711238611e-06	1.0537276775695076e-06	5.156533574813536e-07	1.745544475906184e-07	4.816807520436406e-07	1.427034220215825e-06	3.6968647777071396e-07	9.260769279136241e-08
ACTTTAATACGAAATGAATTTCTTCATACCTAAATTTCAAACTTATTTGCCT	0.0	3.3359128835716047e-07	4.892521495490043e-07	4.84458217053532e-07	3.5124255918945033e-07	1.4732953070895816e-07	1.745544475906184e-07	2.752461440249374e-07	1.2408993219272823e-07	7.393729555414279e-08	0.0
AGACAAATCCGCAACTCTTTTCTGTGACCGCAAAACTGAAGAATATTCCCCG	0.0	2.0015477301476286e-07	0.0	0.0	0.0	0.0	0.0	0.0	0.0	0.0	0.0
TACATAACTGGAAAGTTATTTAAGTAACCGCAAAACTGAAGAATATTCCCCG	3.1840927819134435e-07	1.334365153423976e-07	4.0771012462397536e-07	4.23900939921985e-07	4.214910710278031e-07	2.946590614179163e-07	2.6183167138592757e-07	2.0643460801870306e-07	0.0	0.0	0.0
GCTACAAACCTTAACGTTCTTTCGCACGACAAATTAAAAAGCATGTTATGTG	3.7413090187462207e-06	2.6020120491884176e-06	2.201634672975781e-06	1.8167183139464098e-06	2.809940473522543e-06	1.9152838992187596e-06	3.6656433994007e-06	1.926723008174562e-06	1.1788543558347664e-06	0.0	1.8521538558229452e-07
TTGAGAACACGGCACCGTATTTAGACCTGGCAAACGTTAACCAAGTTAAGTG	0.0	0.0	0.0	0.0	0.0	0.0	0.0	0.0	0.0	2.218118866619976e-07	0.0
GTACGAAAATTCAAAGTAATTCCAAGTGCTTAATTATCAACACTATTGACAA	1.8308533496052705e-06	0.0	1.6308404985005786e-07	0.0	0.0	0.0	0.0	0.0	0.0	0.0	0.0
AATAAAAACATTAATAAAGTTCCATGCTGGCAAACGTTAACCAAGTTAAGTG	7.960231954789539e-07	8.006190920567186e-07	1.0600463240242066e-06	5.45015494185079e-07	4.917395828661558e-07	6.629828881903117e-07	1.1346039093390196e-06	6.881153600623436e-07	9.306744914471109e-07	2.218118866619976e-07	0.0
GTAAAAAAGTTAAAGTACCTTATGCTTACCTAAATTTCAAACTTATTTGCCT	2.3880695864380474e-07	6.004643190431222e-07	2.4462607477508675e-07	1.2111455426309397e-07	1.404970236755488e-07	0.0	0.0	0.0	0.0	0.0	0.0
