## Supplementary material for "Adaptation is influenced by the complexity of environmental change during evolution in a dynamic environment": Lineage frequencies: random_smaller1.txt (part 14 of 235)

BC	0	24	32	56	80	104	128	136	160	184	192
ATTGGAAAAATAAAGCCCTTTCATCCCTGGCAAACGTTAACCAAGTTAAGTG	0.0	0.0	0.0	2.4222910852618794e-07	1.404970236755488e-07	7.366476535447908e-08	0.0	2.752461440249374e-07	1.861348982896421e-07	0.0	0.0
GCCCGAAAACGCAAGGTCATTCCGGTCTGGCAAACGTTAACCAAGTTAAGTG	6.368185563826887e-07	4.670278036995581e-07	1.6308404985005786e-07	4.84458217053532e-07	1.1942247012415864e-06	1.4732953070895816e-07	1.1346039093390196e-06	8.257384320748122e-07	2.4817986438545645e-07	7.393729555414279e-08	0.0
ACGCAAAGTTGAAAAGCGCTTGCATACGACAAATTAAAAAGCATGTTATGTG	5.73136700744657e-06	3.869658944941196e-06	4.892521495490043e-06	3.936223013556335e-06	6.5331116009309476e-06	3.683238267723954e-06	3.6656433994007e-06	4.747995984435894e-06	2.792023474339134e-06	1.4787459110871635e-07	5.556461567479593e-07
ATCTCAACCAGGAAGATAGTTGTGAGTACCTAAATTTCAAACTTATTTGCCT	1.5124440714151118e-06	1.6012381841087714e-06	1.7123825234256073e-06	9.68916434107064e-07	2.318200890652917e-06	2.2099429606343724e-06	1.6582672521120179e-06	3.853446016349124e-06	1.3029442880307928e-06	2.218118866619976e-07	1.8521538558229452e-07
CTACAAACTTGCAAATAGATTCCTCTCGACAAATTAAAAAGCATGTTATGTG	0.0	0.0	0.0	0.0	0.0	0.0	0.0	2.752461440249374e-07	1.2408993219272823e-07	7.393729555414279e-08	9.260769279136241e-08
CACTGAAGCAATAATTGCTTTGGGCTTACCTAAATTTCAAACTTATTTGCCT	0.0	3.3359128835716047e-07	0.0	1.2111455426309397e-07	4.214910710278031e-07	7.366476535447908e-08	0.0	0.0	0.0	0.0	0.0
GATCAAATCGTAAACATGGTTCATCTATCACAAGATTTAAATTTATTACGAC	0.0	5.337460613707569e-07	2.4462607477508675e-07	0.0	0.0	0.0	0.0	0.0	0.0	0.0	0.0
TACCAAACGGCCAAGGTGATTTCAACTACCTAAATTTCAAACTTATTTGCCT	0.0	6.671825767143209e-07	8.1542024924912e-08	4.23900939921985e-07	5.619880947033518e-07	1.4732953070895816e-07	7.854950141577828e-07	2.0643460801870306e-07	4.963597287720125e-07	0.0	0.0
GTCTCAATCCCAAATATCTTTATATCCATGGAACGAAAAACAAGTTTGATAA	3.980115977388839e-07	6.671825767143209e-07	4.892521495490043e-07	1.029473711238611e-06	7.024851183800574e-07	5.156533574813536e-07	8.72772237953092e-08	1.376230720124687e-07	2.4817986438545645e-07	7.393729555414279e-08	0.0
ATCCAAAGATCGAATCATCTTGTAGATACCTAAATTTCAAACTTATTTGCCT	3.1840927819134435e-07	1.334365153423976e-07	8.1542024924912e-08	1.2111455426309397e-07	0.0	0.0	0.0	6.881153600623435e-08	0.0	0.0	0.0
ATTATAATAAGAAATCTAGTTGCCTCCGACAAATTAAAAAGCATGTTATGTG	2.706478864628206e-06	2.802166822202014e-06	2.3647187228258384e-06	2.846192025193113e-06	3.9339166629223065e-06	3.904232563788543e-06	2.7928711614476085e-06	3.5093883363236757e-06	2.233618779473506e-06	3.6968647777071396e-07	3.704307711656647e-07
AAGTAAATGGCAAATTGGCTTCGTGACATGGAACGAAAAACAAGTTTGATAA	6.766197161576445e-06	5.27074235603637e-06	3.5878490967012725e-06	5.752941327502744e-06	7.586839278500455e-06	6.4824993512010704e-06	5.673019546689383e-06	4.816807520436405e-06	3.4745181014007883e-06	2.957491822163558e-07	1.018684620705847e-06
TTGAGAACACCGAACTGTATTTAGTACTGGCAAACGTTAACCAAGTTAAGTG	0.0	0.0	0.0	0.0	0.0	0.0	0.0	2.0643460801870306e-07	3.722697965792842e-07	1.4048086155317284e-06	7.408615423313294e-07
GAAGCAAAACGAAACGCCATTATCTTTACCTAAATTTCAAACTTATTTGCCT	3.1840927819134435e-07	1.2009286380815785e-06	2.2831766979008095e-06	6.66130048448173e-07	1.0537276775695076e-06	1.1049714803183382e-06	6.982177903624736e-07	8.945499680810466e-07	3.102248304823703e-07	7.393729555414279e-08	0.0
ACATAAAGATTTAAACTGGTTTTGGTACCCTAACACGAAACTGCGTTCGGAC	0.0	2.0015477301476286e-07	0.0	4.23900939921985e-07	7.024851183800574e-07	6.629828881903117e-07	2.6183167138592757e-07	0.0	2.4817986438545645e-07	0.0	0.0
AGCTGAACCTGTAACTACTTTGCATGCTGGCAAACGTTAACCAAGTTAAGTG	2.308467266890508e-06	2.0682659878188273e-06	1.3046723988004629e-06	1.332260096898658e-06	1.264473213083409e-06	1.4732953070895817e-06	2.9674256090359402e-06	1.3074191841241766e-06	1.3029442880307928e-06	4.436237733250721e-07	1.8521538558229452e-07
GCGTGAAACCGTAAATGGGTTGACTACGACAAATTAAAAAGCATGTTATGTG	1.194034793213094e-06	0.0	5.707941744740332e-07	0.0	0.0	0.0	8.72772237953092e-08	0.0	0.0	0.0	0.0
AAATTAACTACTAATAAACTTTGTGGCGACAAATTAAAAAGCATGTTATGTG	3.1840927819134435e-07	8.006190920567186e-07	4.892521495490043e-07	8.47801879842814e-07	1.0537276775695076e-06	8.103124188992698e-07	1.1346039093390196e-06	8.257384320748122e-07	2.4817986438545645e-07	7.393729555414279e-08	9.260769279136241e-08
GTAATAAGCCTTAACAAGCTTAAGGGCATGGAACGAAAAACAAGTTTGATAA	0.0	0.0	0.0	4.84458217053532e-07	3.5124255918945033e-07	6.629828881903117e-07	9.600494617484013e-07	6.881153600623436e-07	4.3431476267509854e-07	0.0	9.260769279136241e-08
CAGGCAATTTTAAACAAAGTTGTTAACGACAAATTAAAAAGCATGTTATGTG	3.502502060103602e-06	4.4034050063107855e-06	4.566353395789927e-06	5.571269496106947e-06	4.987644340491813e-06	4.714544982684357e-06	3.491088951812368e-06	5.711357488523176e-06	3.4124731353082726e-06	7.393729555414279e-07	5.556461567479593e-07
AATATAACATTTAATAATGTTTAGATTACCTAAATTTCAAACTTATTTGCCT	0.0	3.3359128835716047e-07	9.785042990991779e-07	8.47801879842814e-07	1.404970236755488e-07	4.419885921268745e-07	1.745544475906184e-07	6.881153600623435e-08	3.102248304823703e-07	0.0	0.0
ATATCAACGTGGAAGGACGTTTGTTATACCTAAATTTCAAACTTATTTGCCT	0.0	0.0	0.0	0.0	2.1074553551390154e-07	7.366476535447908e-08	4.36386118976546e-07	6.881153600623435e-08	1.861348982896421e-07	0.0	0.0
GTGGAAACTCTGAAATCGGTTTGAGTATCACAAGATTTAAATTTATTACGAC	6.368185563826887e-07	1.8681112147935665e-06	7.33878224324091e-07	5.45015494185079e-07	1.404970236755488e-07	2.2099429606343725e-07	5.236633427718551e-07	6.881153600623435e-08	0.0	0.0	0.0
GTGGTAACTCATAATGACTTTATCTAACCCTAACACGAAACTGCGTTCGGAC	1.6716487105101911e-06	2.401857276174821e-06	8.969622741741488e-07	2.119504699609925e-06	1.5454672604391337e-06	2.2099429606343724e-06	1.4837128045236855e-06	2.339592224211968e-06	1.4890791863193356e-06	2.957491822163558e-07	0.0
TACTAAACTTTTAAACACATTGGGGACGACAAATTAAAAAGCATGTTATGTG	0.0	0.0	2.4462607477508675e-07	0.0	0.0	0.0	4.36386118976546e-07	6.881153600623435e-08	1.861348982896421e-07	0.0	0.0
GGTCCAAGCGGTAAACCAGTTGCCCATCAACAAGCACTAAGTCGTTTAGTAT	2.3880695864380474e-07	0.0	0.0	0.0	7.024851183800573e-08	0.0	0.0	6.881153600623435e-08	0.0	1.4787459110871635e-07	1.8521538558229452e-07
ATGAAAAATGACAATAGTTTTTGTGCCATGGAACGAAAAACAAGTTTGATAA	2.069660308247889e-06	1.334365153423976e-06	2.4462607477508675e-07	7.2668732557972e-07	1.1239761894078604e-06	7.366476535447909e-07	1.4837128045236855e-06	6.881153600623436e-07	6.204496609647406e-07	7.393729555414279e-08	9.260769279136241e-08
CTGGTAAATTCCAAGCGACTTGATACCATGGAACGAAAAACAAGTTTGATAA	0.0	0.0	0.0	0.0	2.1074553551390154e-07	7.366476535447908e-08	8.72772237953092e-08	0.0	0.0	0.0	0.0
GAAATAAACACCAAGAGGCTTTGAGTCGACAAATTAAAAAGCATGTTATGTG	3.1840927819134435e-07	5.337460613707569e-07	5.707941744740332e-07	6.05572771316626e-07	0.0	1.4732953070895816e-07	0.0	0.0	0.0	0.0	0.0
TTGAGAATACGGAACGGTATTAAGTACTGGCAAACGTTAACCAAGTTAAGTG	0.0	0.0	0.0	0.0	0.0	0.0	0.0	0.0	0.0	0.0	1.8521538558229452e-07
ACAGAAAACCTTAATCACGTTAGCGACGACAAATTAAAAAGCATGTTATGTG	3.1840927819134435e-07	7.339008343855198e-07	5.707941744740332e-07	1.150588265501705e-06	4.214910710278031e-07	5.156533574813536e-07	1.5709900283178518e-06	9.63361504087281e-07	8.065845592543827e-07	0.0	1.8521538558229452e-07
GAAAAAACGGGTAAACCTCTTAGCTACGACAAATTAAAAAGCATGTTATGTG	4.776139172876095e-07	2.0015477301476286e-07	8.1542024924912e-08	3.63343662790438e-07	0.0	0.0	3.491088951812368e-07	0.0	4.963597287720125e-07	0.0	0.0
AATCGAATAGCCAAGCAGTTTGAAACCGACAAATTAAAAAGCATGTTATGTG	7.403015717956761e-06	6.07136144810242e-06	4.810979470565014e-06	7.327430532925278e-06	8.921561003425689e-06	8.83977184253749e-06	7.680395693989496e-06	7.087588208647863e-06	2.295663745566022e-06	8.872475466501442e-07	1.296507699082516e-06
TGATAAAATTCTAAAGCCCTTCATAGCTGGCAAACGTTAACCAAGTTAAGTG	5.572162368351491e-07	6.004643190431222e-07	1.3046723988004629e-06	1.029473711238611e-06	9.83479165731155e-07	1.841619133867736e-06	1.0473266855437103e-06	2.1331576161989885e-06	9.92719457544025e-07	4.436237733250721e-07	9.260769279136241e-08
TTGCTAACACGGCACGGTATTTAGTCCTGGCAAACGTTAACCAAGTTAAGTG	0.0	0.0	0.0	0.0	0.0	0.0	0.0	0.0	0.0	5.175610688794303e-07	4.63038463956812e-07
GTTATAAACCGCAATGCACTTTAGCGCATGGAACGAAAAACAAGTTTGATAA	1.0348301541227587e-05	8.539936981936776e-06	5.9525678195154185e-06	4.057337567824053e-06	7.376093742986554e-06	2.1362781952833486e-06	3.22925728042987e-06	1.926723008174562e-06	1.2408993219272826e-06	1.4787459110871635e-07	1.8521538558229452e-07
TTAGAAACTCCGAATCGATTTCCCATTACCTAAATTTCAAACTTATTTGCCT	0.0	3.3359128835716047e-07	3.261680997001157e-07	5.45015494185079e-07	7.024851183800573e-08	7.366476535447908e-08	0.0	5.504922880498748e-07	3.722697965792842e-07	7.393729555414279e-08	0.0
AAACTAAAGAACAATCACGTTCTTGCCAAGCAAAGAAGAAAGCCATTAACCG	3.1840927819134435e-07	2.668730306859617e-07	0.0	3.0278638565773494e-07	0.0	2.946590614179163e-07	5.236633427718551e-07	1.376230720124687e-07	6.204496609647407e-08	0.0	0.0
CCACCCAAGTAATAATATCGTTCAACATCACAAGATTTAAATTTATTACGAC	0.0	2.0015477301476286e-07	0.0	0.0	0.0	0.0	0.0	1.376230720124687e-07	0.0	0.0	0.0
TAATGAAAAGAAAACAACTTTCGTAGCTGGCAAACGTTAACCAAGTTAAGTG	2.6268765450806665e-06	3.202476368229207e-06	3.098596947151099e-06	3.512322073636662e-06	3.5124255918945034e-06	4.1252268598531325e-06	4.625692861147958e-06	3.5781998723241865e-06	2.357708711669533e-06	4.436237733250721e-07	4.63038463956812e-07
GTTGCAAGGGGTAATCAGCTTAGATGCGACAAATTAAAAAGCATGTTATGTG	3.1840927819134435e-07	6.671825767143209e-07	1.6308404985005786e-07	0.0	0.0	0.0	0.0	0.0	0.0	0.0	0.0
AGGTCAACCTTTAATTCTGTTGATTACTGGCAAACGTTAACCAAGTTAAGTG	1.0348301541227585e-06	1.334365153423976e-06	1.1415883489492356e-06	8.47801879842814e-07	1.334721724925232e-06	1.178636245673969e-06	8.72772237953092e-07	6.881153600623436e-07	8.686295253512965e-07	7.393729555414279e-08	2.778230783745175e-07
TGGCCAACAATAAACCCGGTTGTTTACGACAAATTAAAAAGCATGTTATGTG	2.3880695864380474e-07	6.671825767143209e-07	2.4462607477508675e-07	1.2111455426309397e-07	7.024851183800573e-08	1.4732953070895816e-07	8.72772237953092e-08	0.0	0.0	0.0	0.0
CACCCAATAGATAATTAACTTGTTTGTACCTAAATTTCAAACTTATTTGCCT	3.980115977388839e-07	6.671825767143209e-08	3.261680997001157e-07	4.23900939921985e-07	9.83479165731155e-07	9.576419496093798e-07	6.982177903624736e-07	1.1697961121117079e-06	3.722697965792842e-07	1.4787459110871635e-07	0.0
GAGGAAAACTATAACTCATTTCAAGTAATTAAATATGTAATAGACTTCTCGT	3.1840927819134435e-07	6.671825767143209e-07	2.446260747750868e-06	1.6350464825506126e-06	7.727336302172533e-07	1.6942896031541705e-06	5.236633427718551e-07	9.63361504087281e-07	1.0547644236398392e-06	2.957491822163558e-07	1.8521538558229452e-07
CTCAGAAATAGCAAGAATGTTATAAACGACAAATTAAAAAGCATGTTATGTG	9.55227834575219e-07	2.401857276174821e-06	3.75093314655133e-06	3.875665736428256e-06	3.0909345208667e-06	4.1988916252041554e-06	2.9674256090359402e-06	3.991069088361593e-06	2.1715738133809898e-06	2.218118866619976e-07	0.0
ACATCAATTAGCAAGACAGTTAATGTCGACAAATTAAAAAGCATGTTATGTG	4.776139172876095e-07	2.668730306859617e-07	1.6308404985005786e-07	2.4222910852618794e-07	1.404970236755488e-07	7.366476535447909e-07	8.72772237953092e-08	2.752461440249374e-07	6.204496609647407e-08	1.4787459110871635e-07	9.260769279136241e-08
GACTCAACGGGTAAATTAATTAGCCGCAAGCAAAGAAGAAAGCCATTAACCG	0.0	0.0	0.0	0.0	0.0	0.0	0.0	0.0	0.0	4.436237733250721e-07	1.8521538558229452e-07
CAGACAACGTAAAATTTTATTCTGAACTGGCAAACGTTAACCAAGTTAAGTG	0.0	3.3359128835716047e-07	6.523361993990621e-07	3.63343662790438e-07	7.727336302172533e-07	2.946590614179163e-07	8.72772237953092e-08	4.128692160374061e-07	3.722697965792842e-07	7.393729555414279e-08	9.260769279136241e-08
TTTAGAACCCGGAAGGGTATTTAGTCCTGGCAAACGTTAACCAAGTTAAGTG	0.0	0.0	0.0	0.0	0.0	0.0	0.0	0.0	0.0	7.393729555414279e-07	3.704307711656647e-07
CACAGAAACTGGAAGAACTTTTGTGGACCCTAACACGAAACTGCGTTCGGAC	2.3880695864380474e-06	1.6679564417799702e-06	2.5278027726758968e-06	2.846192025193113e-06	1.334721724925232e-06	1.9889486645697834e-06	3.22925728042987e-06	2.7524614402493743e-06	1.427034220215825e-06	0.0	1.8521538558229452e-07
TACGTAATTAATAAACGCGTTAGCTTCGACAAATTAAAAAGCATGTTATGTG	2.9452858232708247e-06	3.4026311412428037e-06	3.180138972076128e-06	2.7856347480534735e-06	3.7934196392502277e-06	2.6519315527635503e-06	2.705593937653442e-06	2.2019691521994993e-06	4.963597287720125e-07	0.0	1.8521538558229452e-07
AATGAAAGAGTTAATCTACTTGGAGTCGACAAATTAAAAAGCATGTTATGTG	5.572162368351491e-07	1.0674921227426801e-06	5.707941744740332e-07	9.68916434107064e-07	1.1239761894078604e-06	1.3259657763760162e-06	1.745544475906184e-06	7.56926896068578e-07	2.4817986438545645e-07	7.393729555414279e-08	0.0
ACTTAAACCAAAACCATGTTTAGGGACATGGAACGAAAAACAAGTTTGATAA	0.0	0.0	0.0	0.0	0.0	0.0	0.0	0.0	0.0	0.0	1.8521538558229452e-07
CGCGTAAAGAGGTTTTAAGATAACTTCATGGAACGAAAAACAAGTTTGATAA	2.3880695864380474e-07	6.671825767143209e-08	1.6308404985005786e-07	6.055727713166259e-08	7.024851183800573e-08	0.0	0.0	0.0	6.204496609647407e-08	0.0	0.0
GGTGTAATTAAGAAGGTGGTTCTTACCGACAAATTAAAAAGCATGTTATGTG	1.194034793213094e-06	1.2676468957527771e-06	1.1415883489492356e-06	6.66130048448173e-07	1.404970236755488e-07	8.83977184253749e-07	5.236633427718551e-07	2.0643460801870306e-07	2.4817986438545645e-07	0.0	0.0
GACCTAACTCCGAAACCAGTTCGATTCGACAAATTAAAAAGCATGTTATGTG	3.98011597738884e-06	4.937151067680375e-06	3.2616809970011567e-06	2.664520193797316e-06	4.285159222119853e-06	4.346221155917721e-06	3.3165345042240357e-06	3.371765264311207e-06	2.9781583726276767e-06	7.393729555414279e-08	9.26076927913624e-07
ATCGGAAAAAATAATTGGGTTTTCTTATCACAAGATTTAAATTTATTACGAC	0.0	2.668730306859617e-07	0.0	0.0	0.0	0.0	0.0	0.0	0.0	0.0	0.0
GGAAAAAAGCTAAATCTAGTTTGCCTCGACAAATTAAAAAGCATGTTATGTG	0.0	0.0	0.0	0.0	0.0	0.0	0.0	0.0	0.0	0.0	1.8521538558229452e-07
TTTTAAAAGCGAAAGTCCATTCTTCATGAACAAGACTTAAGGCTATTAGAAA	0.0	0.0	0.0	0.0	0.0	0.0	0.0	0.0	0.0	0.0	1.8521538558229452e-07
CGCCCAAACGTGAACAAGGTTGCGATCATGGAACGAAAAACAAGTTTGATAA	2.2288649473429683e-06	1.4678016687663737e-06	1.0600463240242066e-06	1.150588265501705e-06	2.599194938008641e-06	1.0313067149638589e-06	1.0473266855437103e-06	4.128692160374061e-07	2.4817986438545645e-07	1.4787459110871635e-07	9.260769279136241e-08
TATACAATCGCAAAGATTTTTAATAGTACCTAAATTTCAAACTTATTTGCCT	0.0	1.0007738650714813e-06	1.1415883489492356e-06	6.66130048448173e-07	5.619880947033518e-07	6.629828881903117e-07	8.72772237953092e-08	4.816807520436406e-07	4.963597287720125e-07	7.393729555414279e-08	0.0
GGCCGAACCTGCAAAGATGTTGATGGATCACAAGATTTAAATTTATTACGAC	1.194034793213094e-06	3.1357581105580084e-06	1.6308404985005783e-06	4.84458217053532e-07	5.619880947033518e-07	7.366476535447908e-08	8.72772237953092e-08	6.881153600623435e-08	0.0	0.0	0.0
AACATAAACGGCAAGCATCTTTTGGTTCCTAAAACACAAACCCCATTCTGGG	0.0	0.0	0.0	0.0	0.0	0.0	0.0	0.0	2.4817986438545645e-07	0.0	0.0
ACTGAAATCAATAAGAAACTTTAATCTACCTAAATTTCAAACTTATTTGCCT	3.1840927819134435e-07	0.0	8.1542024924912e-08	4.23900939921985e-07	1.404970236755488e-07	7.366476535447908e-08	2.6183167138592757e-07	2.0643460801870306e-07	1.2408993219272823e-07	0.0	9.260769279136241e-08
ACACTAATGCAGAAGATCGTTAAGTGCGACAAATTAAAAAGCATGTTATGTG	2.865683503723285e-06	3.4026311412428037e-06	1.5492984735755496e-06	2.2406192538660823e-06	3.582674103736326e-06	3.314914440957318e-06	4.189306742177128e-06	3.5781998723241865e-06	2.1095288472774795e-06	1.4787459110871635e-07	4.63038463956812e-07
CTATCAATAGCCAAAGTGTTTAAAGTCGACAAATTAAAAAGCATGTTATGTG	0.0	4.670278036995581e-07	0.0	6.055727713166259e-08	7.024851183800573e-08	0.0	0.0	0.0	0.0	0.0	0.0
AGTAGAAGCCGGAAATCCATTGCGCGCATGGAACGAAAAACAAGTTTGATAA	2.467671905985587e-06	1.734674699451169e-06	1.875466573275665e-06	1.090030988370158e-06	2.528946426166818e-06	1.9889486645697834e-06	3.578366175606534e-06	2.339592224211968e-06	1.7372590507003942e-06	7.393729555414279e-08	2.778230783745175e-07
CCTTGAAGGTAAAAAAGTTTTGTATACATGGAACGAAAAACAAGTTTGATAA	0.0	0.0	0.0	0.0	0.0	0.0	0.0	2.0643460801870306e-07	6.204496609647407e-08	0.0	0.0
AGGGGAAATGAGAAAGCGATTGAGGCCATGGAACGAAAAACAAGTTTGATAA	4.4577298946859365e-06	2.7354485645308153e-06	2.038550623125723e-06	2.301176531005722e-06	3.0909345208667e-06	3.241249675594776e-06	3.22925728042987e-06	3.7846344803486136e-06	1.7372590507003942e-06	2.218118866619976e-07	0.0
TGCTTAAGTTACAAGATGGTTTTGCGTACCTAAATTTCAAACTTATTTGCCT	0.0	0.0	0.0	0.0	7.024851183800574e-07	3.6832382677239544e-07	1.745544475906184e-07	3.440576800311718e-07	1.2408993219272823e-07	0.0	0.0
GTTTTAAGAATAAATTTGGTCTTGACTACCTAAATTTCAAACTTATTTGCCT	0.0	0.0	0.0	0.0	0.0	0.0	0.0	2.0643460801870306e-07	0.0	0.0	0.0
CCTATAACGTAAAAGCTTTTTATGAATACCTAAATTTCAAACTTATTTGCCT	0.0	4.670278036995581e-07	4.892521495490043e-07	1.8167183139464097e-07	2.1074553551390154e-07	0.0	1.745544475906184e-07	3.440576800311718e-07	1.861348982896421e-07	0.0	0.0
TTTCTAAATCGGAAACTCATTACACCTACCTAAATTTCAAACTTATTTGCCT	4.776139172876095e-07	5.337460613707569e-07	7.33878224324091e-07	5.45015494185079e-07	5.619880947033518e-07	7.366476535447909e-07	4.36386118976546e-07	7.56926896068578e-07	3.102248304823703e-07	0.0	0.0
TTTTAAATAGTCAATCAGTTTGTTTACTGGCAAACGTTAACCAAGTTAAGTG	0.0	0.0	0.0	0.0	0.0	0.0	0.0	0.0	0.0	2.218118866619976e-07	9.260769279136241e-08
ACACGAATATACAATTATATTGTATAAACAAAACATAAAACACAGTTACCAA	0.0	4.670278036995581e-07	1.3046723988004629e-06	7.2668732557972e-07	5.619880947033518e-07	4.419885921268745e-07	0.0	0.0	2.4817986438545645e-07	0.0	0.0
CGACTAAAGCGGAAAAATTTTACGGGCGACAAATTAAAAAGCATGTTATGTG	2.3880695864380474e-07	1.2009286380815785e-06	5.707941744740332e-07	1.2111455426309398e-06	7.727336302172533e-07	9.576419496093798e-07	6.109405665671643e-07	6.881153600623436e-07	3.722697965792842e-07	0.0	0.0
TGATAAAAGTTAAATGTCGTTAAGACCATGGAACGAAAAACAAGTTTGATAA	3.9005136578412994e-06	3.335912883571605e-06	1.875466573275665e-06	2.9673065794492707e-06	3.582674103736326e-06	2.4309372566989614e-06	3.0547028328301065e-06	2.6148383682369056e-06	1.427034220215825e-06	7.393729555414279e-08	3.704307711656647e-07
AAATCAATGTTAAATATGTTCATCTACGACAAATTAAAAAGCATGTTATGTG	4.776139172876095e-07	1.334365153423976e-07	0.0	6.055727713166259e-08	7.024851183800573e-08	0.0	0.0	2.0643460801870306e-07	0.0	0.0	0.0
TCGCCAAGTGAAAACGGGTTTTTGTTCATGGAACGAAAAACAAGTTTGATAA	4.776139172876095e-07	8.673373497279175e-07	6.523361993990621e-07	1.8167183139464097e-07	4.214910710278031e-07	2.946590614179163e-07	0.0	0.0	0.0	0.0	0.0
TGAATAACTAGGAAGAGAGTTTCCGACATGGAACGAAAAACAAGTTTGATAA	5.572162368351491e-07	2.668730306859617e-07	3.261680997001157e-07	3.63343662790438e-07	5.619880947033518e-07	5.156533574813536e-07	6.109405665671643e-07	8.257384320748122e-07	3.102248304823703e-07	7.393729555414279e-08	0.0
TCATAAAAAAAAAAGTGATTTCACGTCATGGAACGAAAAACAAGTTTGATAA	8.756255150264934e-07	1.2676468957527771e-06	1.0600463240242066e-06	1.4533746511548156e-06	1.264473213083409e-06	1.5469600724406051e-06	9.600494617484013e-07	8.945499680810466e-07	1.4890791863193356e-06	1.4787459110871635e-07	0.0
CCTCGAAAATGTAAGTAAATTACGGACTGGCAAACGTTAACCAAGTTAAGTG	0.0	0.0	0.0	0.0	2.8099404735225426e-07	2.946590614179163e-07	5.236633427718551e-07	6.881153600623435e-08	2.4817986438545645e-07	0.0	0.0
GATCAAACAGGGAAGTTTCTTGATAACGACAAATTAAAAAGCATGTTATGTG	2.3880695864380474e-07	6.004643190431222e-07	8.154202492491198e-07	3.63343662790438e-07	4.917395828661558e-07	7.366476535447909e-07	8.72772237953092e-08	4.128692160374061e-07	1.861348982896421e-07	7.393729555414279e-08	0.0
TTCGCAAACTGCAATTTTATTTTCTGCGACAAATTAAAAAGCATGTTATGTG	1.8308533496052705e-06	2.802166822202014e-06	2.5278027726758968e-06	3.3306502422408647e-06	3.161183032708523e-06	2.799261083477116e-06	1.6582672521120179e-06	3.4405768003117177e-06	1.675214084607878e-06	3.6968647777071396e-07	4.63038463956812e-07
TGCTAAATGTTAAATTTTATTAATATCATGGAACGAAAAACAAGTTTGATAA	0.0	0.0	1.4677564486505206e-06	7.2668732557972e-07	0.0	0.0	0.0	0.0	1.2408993219272823e-07	0.0	0.0
TGACTAACAGAAAAGGCTCTTTATTGTACCTAAATTTCAAACTTATTTGCCT	0.0	3.3359128835716047e-07	0.0	6.055727713166259e-08	7.024851183800573e-08	7.366476535447908e-08	4.36386118976546e-07	1.376230720124687e-07	0.0	0.0	0.0
TGACGAATTTTTAACGAAGTTGAAGTCGACAAATTAAAAAGCATGTTATGTG	9.55227834575219e-07	7.339008343855198e-07	4.0771012462397536e-07	4.84458217053532e-07	2.1074553551390154e-07	1.3259657763760162e-06	8.72772237953092e-07	1.1697961121117079e-06	0.0	0.0	0.0
CTATTAAGTCCGAATTTGTTTAAAGGCGACAAATTAAAAAGCATGTTATGTG	6.368185563826887e-07	1.334365153423976e-06	2.120092648050752e-06	1.2717028197705791e-06	7.727336302172533e-07	1.3259657763760162e-06	9.600494617484013e-07	8.257384320748122e-07	4.963597287720125e-07	7.393729555414279e-08	2.778230783745175e-07
CCTATAACATTTAAGATCTTTGTAAACGACAAATTAAAAAGCATGTTATGTG	7.164208759314142e-07	2.0682659878188273e-06	1.3862144237254916e-06	1.8167183139464098e-06	1.9669583314669368e-06	1.399630541738558e-06	1.2218811331297565e-06	8.945499680810466e-07	4.963597287720125e-07	2.218118866619976e-07	9.260769279136241e-08
CCCTAAAGATATAACTCATTTTGCTTTACCTAAATTTCAAACTTATTTGCCT	0.0	0.0	2.4462607477508675e-07	1.8167183139464097e-07	2.1074553551390154e-07	3.6832382677239544e-07	0.0	0.0	0.0	0.0	0.0
TTGTCAATTACGAATAGCATTCGTACTACCTAAATTTCAAACTTATTTGCCT	7.960231954789539e-07	6.004643190431222e-07	1.3046723988004629e-06	1.4533746511548156e-06	1.6859642841112123e-06	1.3259657763760162e-06	2.4437622662709437e-06	1.7202884001615827e-06	9.306744914471109e-07	2.218118866619976e-07	2.778230783745175e-07
GAGACAAATTATAATTGATTTTGGATTACCTAAATTTCAAACTTATTTGCCT	0.0	5.337460613707569e-07	9.785042990991779e-07	7.2668732557972e-07	2.8099404735225426e-07	0.0	0.0	6.881153600623436e-07	2.4817986438545645e-07	7.393729555414279e-08	0.0
ATCGAAATCAAGAAGCCGGTTTGATACGACAAATTAAAAAGCATGTTATGTG	0.0	1.4678016687663737e-06	3.01705492222607e-06	2.7250774709253947e-06	1.8967098196251138e-06	1.3259657763760162e-06	6.982177903624736e-07	1.3074191841241766e-06	7.445395931574688e-07	1.4787459110871635e-07	0.0
GAGGCAAAAATAAATGAGCTTAGAATCTGGCAAACGTTAACCAAGTTAAGTG	3.0248881428183643e-06	2.868885079873213e-06	2.038550623125723e-06	3.875665736428256e-06	4.0744136866059515e-06	3.977897329139567e-06	3.3165345042240357e-06	4.610372912423426e-06	3.040203338731187e-06	8.133102510957861e-07	1.7595461630328737e-06
ATCGTAATTCTCAAGAATTTTCAGGATACCTAAATTTCAAACTTATTTGCCT	7.960231954789539e-07	3.3359128835716047e-07	1.1415883489492356e-06	9.08359156974361e-07	4.214910710278031e-07	2.946590614179163e-07	6.982177903624736e-07	8.945499680810466e-07	3.102248304823703e-07	1.4787459110871635e-07	1.8521538558229452e-07
TAGAAAAGCTCAAAGTTAGTTTAGTTCATGGAACGAAAAACAAGTTTGATAA	7.164208759314142e-07	3.3359128835716047e-07	2.4462607477508675e-07	6.055727713166259e-08	1.404970236755488e-07	0.0	0.0	0.0	0.0	0.0	0.0
ACAATAAACGAGAAGGCACTTGAAAGCGACAAATTAAAAAGCATGTTATGTG	5.572162368351491e-07	2.0015477301476286e-07	1.6308404985005786e-07	0.0	0.0	1.4732953070895816e-07	0.0	0.0	0.0	0.0	0.0
CACTAAATATAGAATTGAGTTTCAATCATGGAACGAAAAACAAGTTTGATAA	0.0	3.3359128835716047e-07	4.892521495490043e-07	3.63343662790438e-07	7.024851183800573e-08	1.4732953070895816e-07	8.72772237953092e-08	6.881153600623435e-08	6.204496609647407e-08	7.393729555414279e-08	0.0
AACTTAACTAGTAATAGGCTTTATACCATGGAACGAAAAACAAGTTTGATAA	2.3880695864380474e-07	8.673373497279175e-07	1.6308404985005786e-07	6.66130048448173e-07	8.429821420556062e-07	7.366476535447909e-07	4.36386118976546e-07	4.128692160374061e-07	2.4817986438545645e-07	0.0	0.0
ACCGAAATTATCAATAGGGTTGTATGTACCTAAATTTCAAACTTATTTGCCT	0.0	0.0	0.0	0.0	0.0	0.0	0.0	0.0	3.722697965792842e-07	0.0	0.0
AAGACAAATTCAAACGTTTTTAAATTCTGGCAAACGTTAACCAAGTTAAGTG	3.980115977388839e-07	4.003095460283593e-07	6.523361993990621e-07	1.332260096898658e-06	1.0537276775695076e-06	1.6942896031541705e-06	6.982177903624736e-07	1.1009845760997496e-06	9.92719457544025e-07	7.393729555414279e-08	2.778230783745175e-07
CTAAGAACAGCAAAGGGAGTTGCCATCGACAAATTAAAAAGCATGTTATGTG	0.0	2.0015477301476286e-07	4.892521495490043e-07	2.4222910852618794e-07	2.8099404735225426e-07	7.366476535447908e-08	0.0	0.0	0.0	0.0	0.0
TCATTAATCGGTAATCTAGTTCGGGATACCTAAATTTCAAACTTATTTGCCT	0.0	2.0015477301476286e-07	0.0	2.4222910852618794e-07	1.404970236755488e-07	0.0	0.0	0.0	0.0	0.0	0.0
TTAGCAAGCGATAACCAGATTCTATGTACCTAAATTTCAAACTTATTTGCCT	1.2736371127606338e-06	1.4678016687663737e-06	1.5492984735755496e-06	1.090030988370158e-06	6.322366065417045e-07	1.9889486645697834e-06	1.1346039093390196e-06	1.1697961121117079e-06	5.584046948678268e-07	7.393729555414279e-08	9.260769279136241e-08
GACAGAATCTCAAACCATGTTTTTGGTACCTAAATTTCAAACTTATTTGCCT	3.980115977388839e-07	6.671825767143209e-08	8.1542024924912e-08	6.055727713166259e-08	0.0	2.2099429606343725e-07	0.0	0.0	0.0	0.0	0.0
AAAATAACTAAGAACTCACTTGGACTTACCTAAATTTCAAACTTATTTGCCT	3.980115977388839e-07	1.334365153423976e-07	4.892521495490043e-07	4.23900939921985e-07	8.429821420556062e-07	5.893181228358326e-07	4.36386118976546e-07	6.881153600623435e-08	6.204496609647407e-08	0.0	0.0
TTATCAACCGCAAATCGACTTTTTGACTGGCAAACGTTAACCAAGTTAAGTG	1.194034793213094e-06	1.8681112147935665e-06	3.4247650468512146e-06	3.0278638565773495e-06	4.285159222119853e-06	3.7569030330864955e-06	3.491088951812368e-06	3.7158229443366552e-06	1.7372590507003942e-06	2.957491822163558e-07	9.260769279136241e-08
CGTGTAACAAATAATATTAATGATTACGACAAATTAAAAAGCATGTTATGTG	0.0	2.0015477301476286e-07	8.1542024924912e-08	0.0	7.024851183800573e-08	1.4732953070895816e-07	8.72772237953092e-08	0.0	0.0	0.0	0.0
AAATAAATACCTAAAAGTGTTCTCAGTACCTAAATTTCAAACTTATTTGCCT	2.3880695864380474e-07	2.668730306859617e-07	8.1542024924912e-08	1.2111455426309397e-07	0.0	0.0	0.0	2.0643460801870306e-07	0.0	0.0	9.260769279136241e-08
TTGAGAACACGGAACCGTATTTGTTCCTGGCAAACGTTAACCAAGTTAAGTG	0.0	0.0	0.0	0.0	0.0	0.0	0.0	0.0	0.0	2.957491822163558e-07	0.0
GACAGAATTCGCAATTATATTCCCTACTGGCAAACGTTAACCAAGTTAAGTG	3.980115977388839e-07	7.339008343855198e-07	4.892521495490043e-07	7.2668732557972e-07	5.619880947033518e-07	5.893181228358326e-07	8.72772237953092e-07	4.816807520436406e-07	8.065845592543827e-07	0.0	1.8521538558229452e-07
AACTAAATTAAGAAGCCCTTTCGTTGCATGGAACGAAAAACAAGTTTGATAA	3.980115977388839e-07	8.006190920567186e-07	8.969622741741488e-07	6.66130048448173e-07	1.1239761894078604e-06	1.1049714803183382e-06	3.491088951812368e-07	3.440576800311718e-07	3.722697965792842e-07	0.0	9.260769279136241e-08
ACATAAAGCTACAATGCTATTACATGTGCTTAATTATCAACACTATTGACAA	7.960231954789539e-07	0.0	0.0	0.0	0.0	0.0	0.0	0.0	0.0	0.0	0.0
CAACAAAACGTAAATTTTATTCTTATCTGGCAAACGTTAACCAAGTTAAGTG	0.0	0.0	8.154202492491198e-07	1.2111455426309397e-07	0.0	2.2099429606343725e-07	8.72772237953092e-08	5.504922880498748e-07	2.4817986438545645e-07	7.393729555414279e-08	0.0
CTCAATAACGTTCAACAAAATTTGAACGACAAATTAAAAAGCATGTTATGTG	0.0	0.0	0.0	0.0	0.0	2.2099429606343725e-07	0.0	3.440576800311718e-07	0.0	0.0	0.0
CAGAAAAACTGTAAATCTTTTCCTGCCGACAAATTAAAAAGCATGTTATGTG	2.3880695864380474e-07	1.5345199264375725e-06	4.0771012462397536e-07	1.090030988370158e-06	3.5124255918945033e-07	2.2099429606343725e-07	8.72772237953092e-08	4.816807520436406e-07	1.2408993219272823e-07	0.0	9.260769279136241e-08
TGTATAAGTCGGAAGTGTGTTCTAGGCTGGCAAACGTTAACCAAGTTAAGTG	3.980115977388839e-07	6.671825767143209e-07	3.261680997001157e-07	3.0278638565773494e-07	2.8099404735225426e-07	4.419885921268745e-07	8.72772237953092e-07	6.881153600623436e-07	0.0	0.0	0.0
GTTGAAACTGGGAAGGGGTTTGTGCCTACCTAAATTTCAAACTTATTTGCCT	0.0	2.0015477301476286e-07	8.1542024924912e-08	1.8167183139464097e-07	1.404970236755488e-07	4.419885921268745e-07	8.72772237953092e-08	3.440576800311718e-07	1.2408993219272823e-07	0.0	0.0
GTTCAAATCGCGAAGTAGCTTATCTACATGGAACGAAAAACAAGTTTGATAA	4.776139172876095e-07	1.0674921227426801e-06	6.523361993990621e-07	1.150588265501705e-06	1.404970236755488e-07	4.419885921268745e-07	1.2218811331297565e-06	1.0321730400935155e-06	4.963597287720125e-07	7.393729555414279e-08	3.704307711656647e-07
ATGTCAATAGTTAACGGTGTTAACAATACCTAAATTTCAAACTTATTTGCCT	0.0	0.0	2.4462607477508675e-07	2.4222910852618794e-07	2.1074553551390154e-07	2.946590614179163e-07	8.72772237953092e-08	3.440576800311718e-07	2.4817986438545645e-07	0.0	0.0
TTGCAAATTGGTAATTTTTTTAGAGCCGACAAATTAAAAAGCATGTTATGTG	2.3880695864380474e-07	3.3359128835716047e-07	8.969622741741488e-07	4.84458217053532e-07	4.214910710278031e-07	8.103124188992698e-07	7.854950141577828e-07	1.376230720124687e-07	6.204496609647406e-07	0.0	0.0
CAATCAAATGCTAATGGGCTTGAAGACTGGCAAACGTTAACCAAGTTAAGTG	1.8308533496052705e-06	2.401857276174821e-06	2.201634672975781e-06	1.2111455426309398e-06	1.6859642841112123e-06	1.841619133867736e-06	1.5709900283178518e-06	1.7202884001615827e-06	2.481798643854565e-06	7.393729555414279e-07	3.704307711656647e-07
TATAAAACTGTAAAGCCGCTTCTTGACATGGAACGAAAAACAAGTTTGATAA	0.0	5.337460613707569e-07	7.33878224324091e-07	6.66130048448173e-07	9.83479165731155e-07	1.4732953070895817e-06	3.491088951812368e-07	8.945499680810466e-07	1.1168093897312557e-06	7.393729555414279e-08	9.260769279136241e-08
AATTAAACAGGGAATATAGTTCCCCAATCACAAGATTTAAATTTATTACGAC	3.980115977388839e-07	7.339008343855198e-07	2.4462607477508675e-07	9.08359156974361e-07	5.619880947033518e-07	3.6832382677239544e-07	3.491088951812368e-07	0.0	0.0	0.0	0.0
GTGGGAAGCCCAAAGCCTATTCAACACGACAAATTAAAAAGCATGTTATGTG	1.6716487105101911e-06	2.268420760832424e-06	1.3046723988004629e-06	2.543405639529598e-06	2.528946426166818e-06	1.9152838992187596e-06	2.0073761472886824e-06	2.546026832236395e-06	2.233618779473506e-06	2.218118866619976e-07	6.482538495401822e-07
CCCACAAGTATCAAATAATTTTCGCCTGGCAAACGTACAATTCTATTTGCTT	1.8308533496052705e-06	5.337460613707569e-07	3.261680997001157e-07	7.2668732557972e-07	8.429821420556062e-07	7.366476535447909e-07	1.3964355807295194e-06	1.3074191841241766e-06	2.0474838811849634e-06	1.4787459110871635e-07	1.8521538558229452e-07
GTCACAACCAATAAGATAATTATTGTACCCTAACACGAAACTGCGTTCGGAC	0.0	0.0	0.0	0.0	0.0	0.0	0.0	2.0643460801870306e-07	6.204496609647407e-08	0.0	1.8521538558229452e-07
CAATCAAATAGAAATGGTTTTACACGCATGGAACGAAAAACAAGTTTGATAA	0.0	4.003095460283593e-07	3.261680997001157e-07	3.63343662790438e-07	0.0	4.419885921268745e-07	2.6183167138592757e-07	0.0	0.0	0.0	0.0
TGAGAAATATAAAAGGATCTTCGTAGCGACAAATTAAAAAGCATGTTATGTG	2.7860811841757456e-06	2.6687303068596165e-06	3.669391121626301e-06	3.6334366279043803e-06	3.7934196392502277e-06	2.725596318114574e-06	1.83282169970035e-06	2.7524614402493743e-06	1.985438915092447e-06	7.393729555414279e-08	1.8521538558229452e-07
ATTAAAAAGCACAATATGTTTTTTCGTCAAAAAAACACAATTTCGTTGGGTA	0.0	0.0	0.0	0.0	0.0	0.0	0.0	0.0	0.0	4.436237733250721e-07	0.0
ACTACAATCGGGAAGGGAATTCTTGATACCTAAATTTCAAACTTATTTGCCT	3.980115977388839e-07	2.668730306859617e-07	8.154202492491198e-07	4.84458217053532e-07	7.024851183800573e-08	0.0	0.0	0.0	0.0	0.0	0.0
TATTAAATAATCACTCAGTTTGTTTTCTGGCAAACGTTAACCAAGTTAAGTG	0.0	0.0	0.0	0.0	0.0	0.0	0.0	0.0	0.0	0.0	1.8521538558229452e-07
TGAGGAACCAATAAAGGACTTAGCGTCGACAAATTAAAAAGCATGTTATGTG	3.502502060103602e-06	2.0682659878188273e-06	3.098596947151099e-06	2.7250774709253947e-06	4.144662198436207e-06	3.7569030330864955e-06	3.1419800566357035e-06	3.922257552361082e-06	1.923393948988937e-06	4.436237733250721e-07	9.26076927913624e-07
TTAATAAGTTTAAACTACGTTGATCCTACATAACAAAAAAATCGATTGACAC	0.0	0.0	0.0	0.0	0.0	0.0	0.0	0.0	0.0	0.0	1.8521538558229452e-07
GAATTAAGGAACAAGCTGATTCAGTACATGGAACGAAAAACAAGTTTGATAA	2.308467266890508e-06	1.6679564417799702e-06	2.120092648050752e-06	1.574489205422534e-06	1.1239761894078604e-06	4.419885921268745e-07	8.72772237953092e-07	6.193038240561092e-07	1.861348982896421e-07	1.4787459110871635e-07	0.0
CAGCTAACGATAAATATACTTAATCATACCTAAATTTCAAACTTATTTGCCT	0.0	0.0	0.0	0.0	2.1074553551390154e-07	2.2099429606343725e-07	1.745544475906184e-07	3.440576800311718e-07	1.861348982896421e-07	0.0	0.0
ACGATAACTGTCAATGGTCTTGGGACCGACAAATTAAAAAGCATGTTATGTG	6.288583244279348e-06	4.937151067680375e-06	3.832475171464667e-06	3.512322073636662e-06	4.7768988049779125e-06	6.187840289785457e-06	8.814999603325085e-06	5.023242128460832e-06	2.5438436099580754e-06	2.218118866619976e-07	1.018684620705847e-06
AAAGGAACTGTAAACATCTTTGAATTCGACAAATTAAAAAGCATGTTATGTG	2.6268765450806665e-06	3.202476368229207e-06	2.038550623125723e-06	2.3617338081338007e-06	3.231431544550346e-06	3.0939201448927286e-06	3.578366175606534e-06	2.408403760223926e-06	1.3029442880307928e-06	1.4787459110871635e-07	9.260769279136241e-08
GGACAAATCGTAAATAAATTTACTAATACCTAAATTTCAAACTTATTTGCCT	0.0	5.337460613707569e-07	6.523361993990621e-07	2.4222910852618794e-07	1.404970236755488e-07	1.4732953070895816e-07	8.72772237953092e-08	6.881153600623435e-08	0.0	0.0	0.0
TTTGGAACACTGAACAGCCTTGTCCATACCTAAATTTCAAACTTATTTGCCT	8.756255150264934e-07	1.734674699451169e-06	3.261680997001157e-07	1.9983901453422067e-06	2.0372068432971926e-06	2.4309372566989614e-06	2.0946533710828487e-06	1.582665328149114e-06	1.6131691185043677e-06	2.218118866619976e-07	9.260769279136241e-08
AACTGAAGCGGGAAGGCTGTTAGATACATGGAACGAAAAACAAGTTTGATAA	2.3880695864380474e-07	0.0	0.0	0.0	0.0	0.0	0.0	0.0	0.0	0.0	0.0
ATAGAAAGTGCTAACGTAATTAGCCCTACCTAAATTTCAAACTTATTTGCCT	7.960231954789539e-07	8.006190920567186e-07	4.0771012462397536e-07	6.66130048448173e-07	4.214910710278031e-07	6.629828881903117e-07	5.236633427718551e-07	4.816807520436406e-07	9.306744914471109e-07	1.4787459110871635e-07	9.260769279136241e-08
CTATTAAGAGGTAAAGTAGTTTGAGTCTGGCAAACGTTAACCAAGTTAAGTG	0.0	3.3359128835716047e-07	1.6308404985005786e-07	4.84458217053532e-07	6.322366065417045e-07	2.2099429606343725e-07	2.6183167138592757e-07	0.0	0.0	0.0	0.0
GTTTTAATAATCAAAGGGCTTTCCATTACCTAAATTTCAAACTTATTTGCCT	2.3880695864380474e-07	0.0	8.1542024924912e-08	1.2111455426309397e-07	7.024851183800573e-08	7.366476535447908e-08	0.0	0.0	0.0	0.0	0.0
AAGCTAAACGAGAAAATGGTTGGCGTCATGGAACGAAAAACAAGTTTGATAA	4.696536853328555e-06	3.4026311412428037e-06	3.2616809970011567e-06	4.481238507743726e-06	5.338886899689361e-06	5.156533574813536e-06	5.585742322895217e-06	4.26631523238653e-06	4.343147626750985e-06	7.393729555414279e-07	1.6669384702428023e-06
GATATAAATCATAAAGATATTTACTACGACAAATTAAAAAGCATGTTATGTG	5.572162368351491e-07	1.8013929571223677e-06	4.892521495490043e-06	4.541795784871805e-06	2.0372068432971926e-06	3.1675849102437524e-06	7.854950141577828e-07	2.1331576161989885e-06	2.792023474339134e-06	2.957491822163558e-07	9.260769279136241e-08
CGCGAAAGGTCCAATTGCGTTGTGGCCATGGAACGAAAAACAAGTTTGATAA	3.1840927819134435e-07	0.0	0.0	2.4222910852618794e-07	3.5124255918945033e-07	1.4732953070895816e-07	8.72772237953092e-08	0.0	0.0	0.0	0.0
ATAATAATATGCAAATAGCTTGCTATCTGGCAAACGTTAACCAAGTTAAGTG	0.0	0.0	7.33878224324091e-07	3.0278638565773494e-07	2.1074553551390154e-07	4.419885921268745e-07	9.600494617484013e-07	6.881153600623436e-07	3.722697965792842e-07	3.6968647777071396e-07	0.0
TCACCAAAAACAAAAGATATTGTAGTCTGGCAAACGTTAACCAAGTTAAGTG	4.776139172876095e-07	1.334365153423976e-07	1.6308404985005786e-07	0.0	0.0	0.0	0.0	0.0	0.0	0.0	0.0
GGAGGAACAGATAAGGGCTTTGAGGGTACCTAAATTTCAAACTTATTTGCCT	3.980115977388839e-07	6.004643190431222e-07	7.33878224324091e-07	1.2111455426309397e-07	5.619880947033518e-07	9.576419496093798e-07	2.6183167138592757e-07	4.816807520436406e-07	4.3431476267509854e-07	0.0	0.0
GCAAAAAACGTTAACTACTTTGGCTTCATGGAACGAAAAACAAGTTTGATAA	2.3880695864380474e-07	2.0015477301476286e-07	8.1542024924912e-08	4.84458217053532e-07	7.024851183800573e-08	6.629828881903117e-07	8.72772237953092e-08	0.0	0.0	0.0	0.0
TGTCAAACTACTAAGCTACTTACATCCGACAAATTAAAAAGCATGTTATGTG	4.935343811971174e-06	3.335912883571605e-06	2.6093447976009258e-06	3.088421133716989e-06	2.599194938008641e-06	1.841619133867736e-06	3.0547028328301065e-06	4.059880624373551e-06	2.0474838811849634e-06	2.218118866619976e-07	1.8521538558229452e-07
TCGAAAAACGTGAAGAAGGTTGGTGGCGACAAATTAAAAAGCATGTTATGTG	5.572162368351491e-07	6.671825767143209e-08	0.0	1.8167183139464097e-07	1.404970236755488e-07	2.2099429606343725e-07	3.491088951812368e-07	2.752461440249374e-07	1.2408993219272823e-07	0.0	0.0
CGTAGAAAGTAAAACACGATTTATATCGACAAATTAAAAAGCATGTTATGTG	3.980115977388839e-07	4.003095460283593e-07	3.261680997001157e-07	6.055727713166259e-08	4.214910710278031e-07	3.6832382677239544e-07	8.72772237953092e-08	1.376230720124687e-07	1.2408993219272823e-07	0.0	0.0
GCGAAAAGGGAGAATTGAATTATTACCGACAAATTAAAAAGCATGTTATGTG	1.6716487105101911e-06	9.340556073991162e-07	1.6308404985005783e-06	1.332260096898658e-06	2.599194938008641e-06	2.6519315527635503e-06	1.2218811331297565e-06	1.1697961121117079e-06	9.306744914471109e-07	1.4787459110871635e-07	4.63038463956812e-07
AGGTTAACGCGTAATGGTTTTACTGGCGACAAATTAAAAAGCATGTTATGTG	9.55227834575219e-07	7.339008343855198e-07	1.0600463240242066e-06	9.08359156974361e-07	1.0537276775695076e-06	5.156533574813536e-07	3.491088951812368e-07	2.752461440249374e-07	2.4817986438545645e-07	0.0	0.0
TTGATAAGACGGAACCGCTTTAGCAGATCACAAGATTTAAATTTATTACGAC	5.572162368351491e-07	2.0015477301476286e-07	4.892521495490043e-07	6.05572771316626e-07	2.1074553551390154e-07	2.2099429606343725e-07	0.0	0.0	0.0	0.0	0.0
GTACAAAAGATTAACTGCATTCACTTCATGGAACGAAAAACAAGTTTGATAA	1.0348301541227585e-06	5.337460613707569e-07	4.892521495490043e-07	2.4222910852618794e-07	2.1074553551390154e-07	2.946590614179163e-07	2.6183167138592757e-07	1.376230720124687e-07	0.0	0.0	0.0
AACAGAACAGACAAGGGATTTCGAGTCATGGAACGAAAAACAAGTTTGATAA	0.0	6.004643190431222e-07	5.707941744740332e-07	7.2668732557972e-07	7.727336302172533e-07	1.2523010110249926e-06	1.0473266855437103e-06	8.945499680810466e-07	1.861348982896421e-07	0.0	1.8521538558229452e-07
CAACCAAACGTTAACATAATTCTTAATACATAACAAAAAAATCGATTGACAC	0.0	0.0	0.0	0.0	0.0	0.0	0.0	0.0	0.0	0.0	1.8521538558229452e-07
GCGTAAACTCTGAAGCCATTTATACTTACCTAAATTTCAAACTTATTTGCCT	0.0	0.0	0.0	0.0	3.5124255918945033e-07	0.0	2.6183167138592757e-07	1.376230720124687e-07	1.861348982896421e-07	0.0	0.0
AAGGAAAAAGACAAGGAAGTTACTGGTACCTAAATTTCAAACTTATTTGCCT	0.0	0.0	0.0	2.4222910852618794e-07	4.214910710278031e-07	6.629828881903117e-07	5.236633427718551e-07	2.0643460801870306e-07	9.92719457544025e-07	2.957491822163558e-07	9.260769279136241e-08
CAGACAACTGTTAAGAGCGTTGAGGGTACCTAAATTTCAAACTTATTTGCCT	6.368185563826887e-07	2.0015477301476286e-07	1.6308404985005786e-07	3.63343662790438e-07	7.024851183800574e-07	2.2099429606343725e-07	4.36386118976546e-07	6.881153600623435e-08	1.861348982896421e-07	0.0	0.0
ATTGCAACTCATAATACGGTTAGGAGTACCTAAATTTCAAACTTATTTGCCT	4.776139172876095e-06	2.868885079873213e-06	2.2831766979008095e-06	3.451764796508583e-06	3.0206860090364446e-06	3.683238267723954e-06	3.491088951812368e-06	2.408403760223926e-06	1.2408993219272826e-06	7.393729555414279e-08	9.260769279136241e-08
GTCACAAGTGCAAATAATATTTTTTACTGGCAAACGTTAACCAAGTTAAGTG	8.756255150264934e-07	1.2676468957527771e-06	4.2401852960898114e-06	3.693993905032459e-06	1.9669583314669368e-06	2.4309372566989614e-06	6.982177903624736e-07	3.234142192298738e-06	3.4745181014007883e-06	1.0351221377588606e-06	9.260769279136241e-08
TGTCTAATCCCAAAGACTTTTCGATGTCACAAAATTACAACACTGTTTCGTT	0.0	0.0	0.0	0.0	2.1074553551390154e-07	0.0	0.0	0.0	0.0	0.0	0.0
ACTTAAAGGGACAAAAAAATTTTTGATACCTAAATTTCAAACTTATTTGCCT	2.3880695864380474e-07	6.671825767143209e-07	5.707941744740332e-07	1.150588265501705e-06	4.214910710278031e-07	6.629828881903117e-07	1.745544475906184e-07	4.128692160374061e-07	5.584046948678268e-07	0.0	0.0
CTCGCAAGGCCAAATTTTCTTGCGAATGCTTAATTATCAACACTATTGACAA	3.1840927819134435e-07	0.0	0.0	0.0	0.0	0.0	0.0	0.0	0.0	0.0	0.0
GTAGAAATCATTAACCTATTTACTATCATGGAACGAAAAACAAGTTTGATAA	0.0	0.0	3.261680997001157e-07	4.84458217053532e-07	1.404970236755488e-07	2.946590614179163e-07	1.745544475906184e-07	1.376230720124687e-07	1.2408993219272823e-07	0.0	0.0
TATCAAACCGGTAATAAGATTGAGAGCGACAAATTAAAAAGCATGTTATGTG	1.3532394323200329e-06	1.2009286380815785e-06	4.892521495490043e-07	8.47801879842814e-07	1.334721724925232e-06	2.504602022049985e-06	3.7529206231948663e-06	1.4450422561366454e-06	1.3029442880307928e-06	1.4787459110871635e-07	1.8521538558229452e-07
TCCTAAATAGTGAAATCATTTGATACCGACAAATTAAAAAGCATGTTATGTG	6.288583244279348e-06	5.3374606137075684e-06	5.544857694890274e-06	5.147368556187275e-06	6.181869041744967e-06	6.4824993512010704e-06	9.16410849850175e-06	6.674718992610456e-06	4.405192592854496e-06	5.914983644337885e-07	1.1112923134916156e-06
ATAATAAATTGAAAATCAGTTTGTGGCCCTCAACCCTTAACGCAGTTCGCGC	0.0	0.0	0.0	0.0	0.0	0.0	0.0	0.0	0.0	0.0	2.778230783745175e-07
AGGATAAATGCTAAGTGATTTAGGCTTACCTAAATTTCAAACTTATTTGCCT	0.0	0.0	3.261680997001157e-07	1.2111455426309397e-07	0.0	0.0	0.0	0.0	0.0	0.0	0.0
TCCGAAAAAAGAAAGCAGATTGAAATCGACAAATTAAAAAGCATGTTATGTG	0.0	0.0	0.0	0.0	0.0	0.0	0.0	2.0643460801870306e-07	6.204496609647407e-08	0.0	0.0
TTGAGAACTCTGAACGCTATTTAGTCCTGGCAAACGTTAACCAAGTTAAGTG	0.0	0.0	0.0	0.0	0.0	0.0	0.0	0.0	4.963597287720125e-07	1.922369684409005e-06	1.5743307774527305e-06
TTTCTAACCTTAAACATTATTCAGACCTGGCAAACGTTAACCAAGTTAAGTG	1.0348301541227585e-06	6.671825767143209e-07	1.6308404985005786e-07	0.0	0.0	0.0	0.0	0.0	0.0	0.0	0.0
TTTAGAAGCTTTAACGGACTTTCTGGCGACAAATTAAAAAGCATGTTATGTG	6.368185563826887e-07	4.670278036995581e-07	8.969622741741488e-07	3.0278638565773494e-07	7.727336302172533e-07	5.156533574813536e-07	6.109405665671643e-07	6.881153600623436e-07	3.722697965792842e-07	7.393729555414279e-08	1.8521538558229452e-07
AACCAAAGTTACAAACAGGTTCGAAACGACAAATTAAAAAGCATGTTATGTG	1.0348301541227585e-06	0.0	8.1542024924912e-08	0.0	0.0	0.0	0.0	0.0	0.0	0.0	0.0
GATCAAAATGCCAACTATTTTTTACTCGACAAATTAAAAAGCATGTTATGTG	6.368185563826887e-07	5.337460613707569e-07	5.707941744740332e-07	1.2111455426309398e-06	1.6859642841112123e-06	1.9889486645697834e-06	3.491088951812368e-07	5.504922880498748e-07	8.686295253512965e-07	7.393729555414279e-08	0.0
GCTAGAAGGCTTAAGTTTTTTTGTGATGCTTAATTATCAACACTATTGACAA	3.1840927819134435e-07	0.0	8.1542024924912e-08	0.0	0.0	0.0	0.0	0.0	0.0	0.0	0.0
ACTTGAAGTCAGAAAGTAGTTGAGTGCGACAAATTAAAAAGCATGTTATGTG	2.3880695864380474e-06	8.673373497279175e-07	4.892521495490043e-07	7.87244602711267e-07	1.1239761894078604e-06	5.893181228358326e-07	6.109405665671643e-07	8.257384320748122e-07	4.963597287720125e-07	0.0	9.260769279136241e-08
AAAAAAAGATGTAAGCTACTTAGTTTTACCTAAATTTCAAACTTATTTGCCT	1.5920463909626516e-06	1.734674699451169e-06	1.3862144237254916e-06	1.695603759690252e-06	1.8264613077832907e-06	1.1049714803183382e-06	5.236633427718551e-07	1.1697961121117079e-06	1.2408993219272826e-06	2.957491822163558e-07	9.260769279136241e-08
TCTCTAAGACTGAACAGCATTACAGGATCACAAGATTTAAATTTATTACGAC	1.5124440714151118e-06	6.671825767143209e-07	6.523361993990621e-07	6.055727713166259e-08	3.5124255918945033e-07	0.0	0.0	0.0	0.0	0.0	0.0
ATAATAAAACACAAGGACGTTACAAACGACAAATTAAAAAGCATGTTATGTG	2.6268765450806665e-06	2.7354485645308153e-06	2.935512897301041e-06	1.8772755910860489e-06	2.73969196168072e-06	2.2836077259853958e-06	1.5709900283178518e-06	2.064346080187031e-06	1.0547644236398392e-06	7.393729555414279e-08	0.0
GTGCAAAACTCAAGGCACTTTAACAACGACAAATTAAAAAGCATGTTATGTG	0.0	2.0015477301476286e-07	0.0	0.0	0.0	7.366476535447908e-08	8.72772237953092e-08	1.376230720124687e-07	0.0	0.0	0.0
CACTTAATATCAAAAATTATTAGTTTTACCTAAATTTCAAACTTATTTGCCT	0.0	0.0	8.969622741741488e-07	0.0	0.0	2.2099429606343725e-07	0.0	0.0	0.0	0.0	0.0
AAAACAACACTAAACATTTTTCCATACGACAAATTAAAAAGCATGTTATGTG	0.0	0.0	0.0	0.0	3.5124255918945033e-07	7.366476535447908e-08	1.745544475906184e-07	6.881153600623435e-08	0.0	0.0	0.0
GTGAGAACAAGCAACGTTATTTAGTCCTGGCAAACGTTAACCAAGTTAAGTG	0.0	0.0	0.0	0.0	0.0	0.0	0.0	0.0	0.0	0.0	1.8521538558229452e-07
GATGAAATACCTAAGACTGTTTGGCATACCTAAATTTCAAACTTATTTGCCT	9.55227834575219e-07	1.4678016687663737e-06	9.785042990991779e-07	4.84458217053532e-07	6.322366065417045e-07	3.6832382677239544e-07	6.982177903624736e-07	4.128692160374061e-07	4.3431476267509854e-07	7.393729555414279e-08	0.0
ACGTCAATGCTGAAAGCCGTTGATCCCGACAAATTAAAAAGCATGTTATGTG	2.5472742255331265e-06	2.0682659878188273e-06	6.523361993990621e-07	1.8167183139464098e-06	1.1239761894078604e-06	1.9152838992187596e-06	6.109405665671643e-07	2.1331576161989885e-06	1.2408993219272823e-07	7.393729555414279e-08	9.260769279136241e-08
AGTGGAACAGTGAAGTTCCTTGGGGCCGACAAATTAAAAAGCATGTTATGTG	2.1492626277954287e-06	1.5345199264375725e-06	8.969622741741488e-07	1.6350464825506126e-06	1.6157157722693894e-06	1.3259657763760162e-06	2.0946533710828487e-06	1.0321730400935155e-06	9.92719457544025e-07	7.393729555414279e-08	9.260769279136241e-08
TTCGAAACAGCTAACTCTGTTCTTCTTACCTAAATTTCAAACTTATTTGCCT	4.776139172876095e-07	4.670278036995581e-07	2.4462607477508675e-07	5.45015494185079e-07	1.404970236755488e-07	2.946590614179163e-07	0.0	2.0643460801870306e-07	0.0	0.0	0.0
ACCATAAATTGTAATAGCCTTCAACAGCCGTAACAATCAACTCGTTTCACCC	0.0	0.0	0.0	0.0	0.0	0.0	2.6183167138592757e-07	0.0	0.0	0.0	0.0
TATCCAAATCTGAATCATTTTGTAAATGAACAAGACTTAAGGCTATTAGAAA	0.0	0.0	0.0	0.0	0.0	0.0	0.0	0.0	0.0	0.0	1.8521538558229452e-07
CACAAAACATATAAAGCATTTTAGGATACCTAAATTTCAAACTTATTTGCCT	0.0	0.0	0.0	0.0	0.0	0.0	0.0	2.0643460801870306e-07	6.204496609647407e-08	0.0	0.0
TAACTAAACAAGAACTCTCTTTCGAATACCTAAATTTCAAACTTATTTGCCT	0.0	2.0015477301476286e-07	0.0	0.0	2.1074553551390154e-07	3.6832382677239544e-07	4.36386118976546e-07	2.752461440249374e-07	4.3431476267509854e-07	7.393729555414279e-08	0.0
AGCACAACTTCTAAACGAATTTATACACCGCAAAACTGAAGAATATTCCCCG	1.0348301541227585e-06	1.8013929571223677e-06	2.120092648050752e-06	1.756161036818331e-06	1.6157157722693894e-06	2.2099429606343724e-06	1.2218811331297565e-06	7.56926896068578e-07	1.0547644236398392e-06	1.4787459110871635e-07	0.0
AGAAAAAAACTTAAGTCTTTTGAGATTACCTAAATTTCAAACTTATTTGCCT	0.0	0.0	7.33878224324091e-07	1.2111455426309397e-07	0.0	2.2099429606343725e-07	8.72772237953092e-08	0.0	6.204496609647407e-08	0.0	9.260769279136241e-08
ATCAAAATCTGTAAGGAAGTTTCATTATCACAAGATTTAAATTTATTACGAC	0.0	2.0015477301476286e-07	0.0	0.0	0.0	0.0	0.0	0.0	0.0	0.0	0.0
ATCATAAGTAAAAAGAAGATTTCATGCGACAAATTAAAAAGCATGTTATGTG	1.2736371127606338e-06	6.004643190431222e-07	7.33878224324091e-07	1.695603759690252e-06	9.83479165731155e-07	9.576419496093798e-07	7.854950141577828e-07	6.193038240561092e-07	3.102248304823703e-07	7.393729555414279e-08	9.260769279136241e-08
CAACAAAGGGGGAAAGGTGTTGGTACTACCTAAATTTCAAACTTATTTGCCT	1.6716487105101911e-06	2.201702503161225e-06	1.3862144237254916e-06	2.301176531005722e-06	1.264473213083409e-06	1.0313067149638589e-06	2.9674256090359402e-06	1.4450422561366454e-06	1.3029442880307928e-06	7.393729555414279e-08	0.0
ATGCGAAGTTAAAAGGGGTTTCACAACGACAAATTAAAAAGCATGTTATGTG	2.3880695864380474e-07	4.003095460283593e-07	8.1542024924912e-08	1.8167183139464097e-07	2.1074553551390154e-07	3.6832382677239544e-07	2.6183167138592757e-07	2.0643460801870306e-07	1.2408993219272823e-07	0.0	0.0
ACAACAATAAAAAACTTCTTTGGGCGTACCTAAATTTCAAACTTATTTGCCT	0.0	3.3359128835716047e-07	1.6308404985005786e-07	3.0278638565773494e-07	7.024851183800573e-08	1.4732953070895816e-07	8.72772237953092e-08	1.376230720124687e-07	1.861348982896421e-07	0.0	0.0
TTTTAAATAGCTAAGATTCTTTGTTACTGGCAAACGTTAACCAAGTTAAGTG	7.164208759314142e-07	2.668730306859617e-07	8.154202492491198e-07	4.84458217053532e-07	1.404970236755488e-07	1.1049714803183382e-06	8.72772237953092e-08	2.0643460801870306e-07	0.0	0.0	0.0
ATGAAAAAATCAAATTGTCTTTAGCACGACAAATTAAAAAGCATGTTATGTG	2.5472742255331265e-06	1.2676468957527771e-06	2.038550623125723e-06	1.2717028197705791e-06	1.0537276775695076e-06	8.103124188992698e-07	1.2218811331297565e-06	1.8579114721740514e-06	3.722697965792842e-07	1.4787459110871635e-07	6.482538495401822e-07
TTGACAACACGGAAAGTTATTTAGTCCTGGCAAACGTTAACCAAGTTAAGTG	0.0	0.0	0.0	0.0	0.0	0.0	0.0	0.0	4.963597287720125e-07	1.6266205021872646e-06	1.8521538558229453e-06
GGCACAACATCTAAAGGAGTTGATAGTACCTAAATTTCAAACTTATTTGCCT	2.3880695864380474e-07	3.3359128835716047e-07	1.6308404985005786e-07	1.2111455426309397e-07	4.917395828661558e-07	3.6832382677239544e-07	6.109405665671643e-07	2.0643460801870306e-07	0.0	0.0	1.8521538558229452e-07
ATCTAAACAGTGAATTCGATTCTTTACATGGAACGAAAAACAAGTTTGATAA	4.776139172876095e-07	4.670278036995581e-07	4.892521495490043e-07	4.84458217053532e-07	9.83479165731155e-07	7.366476535447909e-07	4.36386118976546e-07	1.1009845760997496e-06	3.102248304823703e-07	0.0	0.0
CCAAAAATCTATAAGACTTTTTTGTGCGACAAATTAAAAAGCATGTTATGTG	0.0	0.0	0.0	0.0	2.1074553551390154e-07	1.4732953070895816e-07	8.72772237953092e-08	0.0	0.0	0.0	0.0
CGACTAAGGTTGAATGCGATTTAGTCCGACAAATTAAAAAGCATGTTATGTG	0.0	1.0007738650714813e-06	3.261680997001157e-07	2.4222910852618794e-07	9.83479165731155e-07	8.103124188992698e-07	1.2218811331297565e-06	6.881153600623436e-07	1.861348982896421e-07	0.0	1.8521538558229452e-07
CAGGCAATATTAAACGCAGTTGTTCGTACCTAAATTTCAAACTTATTTGCCT	0.0	0.0	4.0771012462397536e-07	3.0278638565773494e-07	7.024851183800573e-08	7.366476535447908e-08	0.0	6.881153600623435e-08	0.0	0.0	0.0
CTGTTAATCATAAATACACTTTATTACGACAAATTAAAAAGCATGTTATGTG	0.0	0.0	0.0	0.0	0.0	0.0	0.0	2.0643460801870306e-07	1.861348982896421e-07	0.0	0.0
GTGCTAATCCGGAATATACTTACTGGTGGCAAACGTACAATTCTATTTGCTT	1.1144324736702983e-06	3.3359128835716047e-07	4.892521495490043e-07	1.8167183139464097e-07	4.917395828661558e-07	8.103124188992698e-07	1.745544475906184e-07	0.0	6.204496609647407e-08	0.0	0.0
TTTCCAAGTATTAATTCTTTTTCGCGTACCTAAATTTCAAACTTATTTGCCT	3.980115977388839e-07	1.0007738650714813e-06	1.0600463240242066e-06	6.66130048448173e-07	1.1239761894078604e-06	2.357272491347938e-06	2.0946533710828487e-06	1.99553454418652e-06	3.102248304823703e-07	7.393729555414279e-08	0.0
GTGTAAACATGTAATCGTATTTTATTCGACAAATTAAAAAGCATGTTATGTG	2.3880695864380474e-07	2.668730306859617e-07	0.0	0.0	0.0	0.0	0.0	0.0	0.0	0.0	0.0
AAGTTAAACGGCAAGAAAATTTAATACTGGCAAACGTTAACCAAGTTAAGTG	0.0	0.0	2.4462607477508675e-07	6.055727713166259e-08	0.0	0.0	0.0	0.0	0.0	0.0	0.0
TGGAAAAGTTATAAATCGTTTGTTAGGCCGAAATTACAAAATGTTTTGAATT	0.0	0.0	0.0	0.0	0.0	0.0	0.0	0.0	0.0	2.218118866619976e-07	4.63038463956812e-07
CTATAAATTATAAAGGAATTTAGTCGTACCTAAATTTCAAACTTATTTGCCT	0.0	2.668730306859617e-07	5.707941744740332e-07	1.8167183139464097e-07	7.024851183800573e-08	7.366476535447908e-08	0.0	6.881153600623435e-08	6.204496609647407e-08	0.0	0.0
ACGTGAAGCGTTAACCGCGTTTTGTATACCTAAATTTCAAACTTATTTGCCT	3.1840927819134435e-07	4.003095460283593e-07	3.261680997001157e-07	4.23900939921985e-07	7.024851183800574e-07	5.156533574813536e-07	3.491088951812368e-07	6.881153600623436e-07	1.2408993219272823e-07	2.218118866619976e-07	1.8521538558229452e-07
GCCCCAAAAGTAAATGGCATTTAACGCATGGAACGAAAAACAAGTTTGATAA	3.0248881428183643e-06	2.5352937915172188e-06	2.120092648050752e-06	1.574489205422534e-06	1.4752187485973108e-06	1.399630541738558e-06	1.3091583569239228e-06	1.376230720124687e-07	1.861348982896421e-07	0.0	3.704307711656647e-07
CCATCAACAGGTAACCGTTTTTCAGCAATTAAATATGTAATAGACTTCTCGT	0.0	1.334365153423976e-06	2.120092648050752e-06	2.1800619767380035e-06	7.727336302172533e-07	8.103124188992698e-07	8.72772237953092e-08	6.881153600623436e-07	7.445395931574688e-07	7.393729555414279e-08	9.260769279136241e-08
TAAAAAACAGGCAACTATTTTCGCGTTACCTAAATTTCAAACTTATTTGCCT	2.3880695864380474e-07	0.0	8.1542024924912e-08	1.2111455426309397e-07	2.1074553551390154e-07	4.419885921268745e-07	3.491088951812368e-07	2.0643460801870306e-07	6.204496609647407e-08	0.0	0.0
AATAAAATGTGTAATGAGATTTTACCCGACAAATTAAAAAGCATGTTATGTG	8.676652830717395e-06	7.472444859197595e-06	3.180138972076128e-06	7.690774195716871e-06	7.095099695630829e-06	6.1141755244229155e-06	5.411187875306884e-06	5.504922880498749e-06	3.1642932709162193e-06	2.957491822163558e-07	3.704307711656647e-07
AGGCGAAAAGTTAACCGTGTTAATACATCACAAGATTTAAATTTATTACGAC	1.2736371127606338e-06	7.339008343855198e-07	8.1542024924912e-08	4.23900939921985e-07	0.0	0.0	0.0	0.0	0.0	0.0	0.0
TATATAACTTCAAATCCAGTTTCGAGTACCTAAATTTCAAACTTATTTGCCT	1.5124440714151118e-06	1.5345199264375725e-06	1.1415883489492356e-06	1.4533746511548156e-06	1.6859642841112123e-06	2.2099429606343724e-06	9.600494617484013e-07	8.945499680810466e-07	9.306744914471109e-07	7.393729555414279e-08	1.8521538558229452e-07
ACAAAAATCGCCAACAGCTTTTGTAGTACCTAAATTTCAAACTTATTTGCCT	7.164208759314142e-07	1.2009286380815785e-06	9.785042990991779e-07	1.4533746511548156e-06	1.264473213083409e-06	1.0313067149638589e-06	7.854950141577828e-07	1.1009845760997496e-06	9.92719457544025e-07	2.218118866619976e-07	0.0
TATACAATTCCGAAGGCGCTTGTTCACTGGCAAACGTTAACCAAGTTAAGTG	6.368185563826887e-07	2.668730306859617e-07	5.707941744740332e-07	1.090030988370158e-06	9.83479165731155e-07	5.893181228358326e-07	8.72772237953092e-07	9.63361504087281e-07	6.824946270616545e-07	2.218118866619976e-07	4.63038463956812e-07
CGGGCAACCTCTAATGTTATTGCTACCTGGCAAACGTTAACCAAGTTAAGTG	0.0	0.0	0.0	0.0	0.0	0.0	0.0	0.0	2.4817986438545645e-07	0.0	9.260769279136241e-08
AGGTAAACCCGAAAGGATATTGTGTGTACCTAAATTTCAAACTTATTTGCCT	5.572162368351491e-07	1.0007738650714813e-06	3.261680997001157e-07	3.63343662790438e-07	7.727336302172533e-07	8.83977184253749e-07	6.109405665671643e-07	9.63361504087281e-07	4.963597287720125e-07	2.218118866619976e-07	4.63038463956812e-07
AGTTCAAAATTAAATGCACTTGTAGTCATGGAACGAAAAACAAGTTTGATAA	0.0	4.003095460283593e-07	8.1542024924912e-08	6.055727713166259e-08	4.214910710278031e-07	7.366476535447908e-08	0.0	0.0	0.0	0.0	0.0
ATGATAACACGGAACGGTATTTTGTCCTGGCAAACGTTAACCAAGTTAAGTG	0.0	0.0	0.0	0.0	0.0	0.0	0.0	0.0	0.0	1.3308713199762932e-06	6.482538495401822e-07
ACATTAAACAACAATATTGTTTTTACCTGGCAAACGTTAACCAAGTTAAGTG	2.3880695864380474e-07	1.1342103804138792e-06	8.154202492491198e-07	1.029473711238611e-06	1.334721724925232e-06	3.6832382677239544e-07	9.600494617484013e-07	5.504922880498748e-07	5.584046948678268e-07	0.0	5.556461567479593e-07
AGGAAAAATATTAACCCGTTTGTAAGCGACAAATTAAAAAGCATGTTATGTG	2.2288649473429683e-06	1.9348294724647656e-06	1.6308404985005783e-06	2.119504699609925e-06	3.3719285682224246e-06	2.9465906141791635e-06	2.0946533710828487e-06	2.1331576161989885e-06	1.3029442880307928e-06	2.957491822163558e-07	1.8521538558229452e-07
ATCCAAAGAAAAAAAACCCTTGTGCAATCACAAGATTTAAATTTATTACGAC	3.1840927819134435e-07	1.1342103804138792e-06	8.154202492491198e-07	4.23900939921985e-07	7.024851183800573e-08	7.366476535447908e-08	0.0	6.881153600623435e-08	0.0	0.0	0.0
ACGATAAAACTCAAATATTTTAGGCTCATGGAACGAAAAACAAGTTTGATAA	1.0348301541227585e-06	6.671825767143209e-07	6.523361993990621e-07	1.8167183139464098e-06	2.809940473522543e-06	3.7569030330864955e-06	6.19668288946581e-06	4.954430592448874e-06	8.314025456924885e-06	1.8484323888535698e-06	2.6856230909551036e-06
TCTAAAAAATTTAAAGTATTTCTAAGCATGGAACGAAAAACAAGTTTGATAA	0.0	2.0015477301476286e-07	4.0771012462397536e-07	3.63343662790438e-07	2.1074553551390154e-07	7.366476535447908e-08	0.0	6.881153600623435e-08	0.0	0.0	0.0
AGAGTAACTAGCAAACATGTTGGCTCCATGGAACGAAAAACAAGTTTGATAA	1.3532394323200329e-06	6.004643190431222e-07	8.969622741741488e-07	4.23900939921985e-07	6.322366065417045e-07	8.103124188992698e-07	9.600494617484013e-07	7.56926896068578e-07	3.722697965792842e-07	0.0	9.260769279136241e-08
TCACAAAATGTCAACCCCCTTATTAGCATGGAACGAAAAACAAGTTTGATAA	1.0348301541227585e-06	8.006190920567186e-07	8.969622741741488e-07	1.090030988370158e-06	1.334721724925232e-06	1.399630541738558e-06	2.4437622662709437e-06	1.1009845760997496e-06	1.2408993219272826e-06	2.218118866619976e-07	7.408615423313294e-07
TAAATAAATCCTAATACGTTTGAAATTACCTAAATTTCAAACTTATTTGCCT	0.0	3.3359128835716047e-07	2.4462607477508675e-07	0.0	1.404970236755488e-07	0.0	0.0	0.0	0.0	0.0	0.0
AGTAAAATTGTTAATGTGCTTTGGTACATGGAACGAAAAACAAGTTTGATAA	0.0	0.0	0.0	0.0	0.0	0.0	2.6183167138592757e-07	0.0	0.0	0.0	0.0
ACTGGAAGACATAAGCTTATTACAGCCGACAAATTAAAAAGCATGTTATGTG	1.6716487105101911e-06	8.673373497279175e-07	1.223130373875434e-06	3.0278638565773494e-07	4.917395828661558e-07	1.4732953070895816e-07	9.600494617484013e-07	8.257384320748122e-07	9.92719457544025e-07	1.4787459110871635e-07	2.778230783745175e-07
AAGTAAACTTTGAACGTTATTGCGGTTACATAACAAAAAAATCGATTGACAC	0.0	0.0	0.0	3.63343662790438e-07	0.0	0.0	0.0	0.0	0.0	0.0	0.0
TAAATAAGCGTGAATGTGCTTAATGTCATGGAACGAAAAACAAGTTTGATAA	1.8308533496052705e-06	1.8681112147935665e-06	2.038550623125723e-06	2.7250774709253947e-06	3.3719285682224246e-06	2.0626134299323248e-06	4.8875245325418875e-06	3.1653306562867806e-06	2.91611340653516e-06	5.914983644337885e-07	8.334692351224768e-07
ATGCTTTAACGAACACTTCGTAAAATCATGGAACGAAAAACAAGTTTGATAA	0.0	0.0	0.0	0.0	2.1074553551390154e-07	7.366476535447908e-08	0.0	1.376230720124687e-07	6.204496609647407e-08	0.0	0.0
GAACCAACTAGTAAATGTTTTATACTCATGGAACGAAAAACAAGTTTGATAA	1.194034793213094e-06	1.6012381841087714e-06	2.6908868225259547e-06	1.9983901453422067e-06	1.5454672604391337e-06	1.2523010110249926e-06	1.5709900283178518e-06	1.3762307201246872e-06	4.963597287720125e-07	0.0	0.0
TTGAGAACAAGTAAAGGTTTTTAGTCCTGGCAAACGTTAACCAAGTTAAGTG	0.0	0.0	0.0	0.0	0.0	0.0	0.0	0.0	0.0	2.218118866619976e-07	5.556461567479593e-07
CGGTTAACACGCAAACATATTAGGCTATCACAAGATTTAAATTTATTACGAC	7.164208759314142e-07	5.337460613707569e-07	4.0771012462397536e-07	0.0	0.0	1.4732953070895816e-07	8.72772237953092e-08	6.881153600623435e-08	0.0	0.0	0.0
TCTCTAAGCTCCAAGCAGATTTATGTCGACAAATTAAAAAGCATGTTATGTG	2.3880695864380474e-07	6.671825767143209e-07	4.892521495490043e-07	7.2668732557972e-07	7.024851183800574e-07	6.629828881903117e-07	6.109405665671643e-07	1.1697961121117079e-06	4.3431476267509854e-07	0.0	1.8521538558229452e-07
ATTCGAAACACAAATCTTGTTCCGCATACCTAAATTTCAAACTTATTTGCCT	1.4328417518675724e-06	3.335912883571605e-06	2.3647187228258384e-06	2.7250774709253947e-06	2.9504374971946216e-06	2.8729258488281397e-06	2.181930594877015e-06	2.7524614402493743e-06	2.91611340653516e-06	1.4787459110871635e-07	6.482538495401822e-07
CTAGTAACAGGTAAAGGAATTGAAAACTGGCAAACGTTAACCAAGTTAAGTG	4.776139172876095e-07	6.004643190431222e-07	9.785042990991779e-07	1.090030988370158e-06	5.619880947033518e-07	7.366476535447908e-08	1.745544475906184e-07	2.752461440249374e-07	6.204496609647407e-08	7.393729555414279e-08	1.8521538558229452e-07
CTTACAACGGTAAAGACCCTTCATAATCAAAAAAACACAATTTCGTTGGGTA	0.0	0.0	0.0	0.0	0.0	0.0	0.0	0.0	0.0	0.0	1.8521538558229452e-07
GCCCGAATCGTTAATTAATTTAGTGATACCTAAATTTCAAACTTATTTGCCT	5.572162368351491e-07	1.334365153423976e-07	8.1542024924912e-08	2.4222910852618794e-07	4.214910710278031e-07	2.2099429606343725e-07	8.72772237953092e-08	1.376230720124687e-07	0.0	0.0	9.260769279136241e-08
ATGCTAATTATAAATCGGGTTATGTCTACCTAAATTTCAAACTTATTTGCCT	1.2736371127606338e-06	1.5345199264375725e-06	9.785042990991779e-07	3.0278638565773494e-07	9.83479165731155e-07	8.103124188992698e-07	2.6183167138592757e-07	6.881153600623436e-07	6.204496609647407e-08	0.0	0.0
TAGTAAAACGAAAAGTCTCTTCAATACTGGCAAACGTTAACCAAGTTAAGTG	8.756255150264934e-07	1.2009286380815785e-06	6.523361993990621e-07	7.2668732557972e-07	4.917395828661558e-07	8.83977184253749e-07	1.745544475906184e-07	1.2386076481122184e-06	3.722697965792842e-07	5.175610688794303e-07	1.8521538558229452e-07
CGCTAAAGTTTGAAACCAATTGAGGTCGACAAATTAAAAAGCATGTTATGTG	0.0	0.0	0.0	0.0	0.0	0.0	0.0	0.0	3.102248304823703e-07	1.4787459110871635e-07	0.0
GGAGTTACTGTAACACTTCGTACAATCGACAAATTAAAAAGCATGTTATGTG	2.3880695864380474e-07	0.0	8.1542024924912e-08	6.055727713166259e-08	0.0	0.0	0.0	0.0	0.0	0.0	0.0
TTAAAAATGTCTAACCGCGTTTACTCCTGGCAAACGTTAACCAAGTTAAGTG	4.776139172876095e-07	7.339008343855198e-07	1.1415883489492356e-06	1.029473711238611e-06	1.6859642841112123e-06	1.3259657763760162e-06	1.745544475906184e-06	1.8579114721740514e-06	1.6131691185043677e-06	0.0	4.63038463956812e-07
TACTAAACATGTAAAATTTTTTACGTTACCTAAATTTCAAACTTATTTGCCT	5.572162368351491e-07	8.673373497279175e-07	6.523361993990621e-07	5.45015494185079e-07	5.619880947033518e-07	1.3259657763760162e-06	1.745544475906184e-07	6.193038240561092e-07	2.4817986438545645e-07	0.0	0.0
CGGAAAATTCACAATTATATTACGGTTACCTAAATTTCAAACTTATTTGCCT	5.572162368351491e-07	1.0007738650714813e-06	1.3046723988004629e-06	1.090030988370158e-06	8.429821420556062e-07	1.4732953070895817e-06	1.3964355807295194e-06	1.4450422561366454e-06	8.065845592543827e-07	0.0	0.0
TTCCGAAATCCTAAGTATGTTACGGTCTGGCAAACGTTAACCAAGTTAAGTG	1.0348301541227585e-06	1.0007738650714813e-06	3.261680997001157e-07	7.2668732557972e-07	2.8099404735225426e-07	7.366476535447909e-07	3.491088951812368e-07	4.128692160374061e-07	9.306744914471109e-07	1.4787459110871635e-07	4.63038463956812e-07
GTGAGAACTCGGAACGGTATTTAGTGCTGGCAAACGTTAACCAAGTTAAGTG	0.0	0.0	0.0	0.0	0.0	0.0	0.0	0.0	0.0	2.957491822163558e-07	9.260769279136241e-08
GGTTAAAAACTAAACCCTATTTAAGCCATGGAACGAAAAACAAGTTTGATAA	2.1492626277954287e-06	2.0015477301476285e-06	1.223130373875434e-06	1.029473711238611e-06	9.83479165731155e-07	8.83977184253749e-07	1.5709900283178518e-06	1.99553454418652e-06	7.445395931574688e-07	7.393729555414279e-08	0.0
ATATAAGTAGTTAATTGCCTTGGCAACGACAAATTAAAAAGCATGTTATGTG	0.0	0.0	0.0	0.0	0.0	0.0	0.0	0.0	1.861348982896421e-07	0.0	0.0
TGGAGAACATCAAAAGAGGTTCTACTACCCTAACACGAAACTGCGTTCGGAC	5.572162368351491e-07	4.670278036995581e-07	5.707941744740332e-07	3.0278638565773494e-07	2.1074553551390154e-07	3.6832382677239544e-07	4.36386118976546e-07	2.0643460801870306e-07	1.861348982896421e-07	0.0	0.0
TGCGTAAATCTTAATCTCTTTAAAGGCGACAAATTAAAAAGCATGTTATGTG	4.776139172876095e-07	4.003095460283593e-07	1.6308404985005786e-07	3.63343662790438e-07	2.8099404735225426e-07	3.6832382677239544e-07	2.6183167138592757e-07	4.128692160374061e-07	1.861348982896421e-07	0.0	0.0
TCCAACATGTTCGAGAAATAACTTCATACCTAAATTTCAAACTTATTTGCCT	0.0	2.668730306859617e-07	2.4462607477508675e-07	0.0	0.0	2.2099429606343725e-07	1.745544475906184e-07	6.881153600623435e-08	1.2408993219272823e-07	0.0	0.0
CAATAATGAACAAGTATTTTTCTTGACGACAAATTAAAAAGCATGTTATGTG	3.980115977388839e-07	6.671825767143209e-08	0.0	1.8167183139464097e-07	0.0	0.0	1.745544475906184e-07	6.881153600623435e-08	0.0	0.0	0.0
TTTTAAAATTTAAACGAAGTTGTGCTTCAAAAAAACACAATTTCGTTGGGTA	0.0	0.0	0.0	0.0	0.0	0.0	0.0	0.0	0.0	5.914983644337885e-07	4.63038463956812e-07
CATTCAATTCATAAGCTGATTCGGGATACCTAAATTTCAAACTTATTTGCCT	2.3880695864380474e-07	0.0	1.6308404985005786e-07	0.0	7.024851183800573e-08	0.0	8.72772237953092e-08	1.376230720124687e-07	1.2408993219272823e-07	0.0	0.0
CTATGAAGGAGGAACGGACTTGGGATTACCTAAATTTCAAACTTATTTGCCT	5.572162368351491e-07	9.340556073991162e-07	3.261680997001157e-07	1.332260096898658e-06	9.132306538939589e-07	1.0313067149638589e-06	1.745544475906184e-07	6.881153600623436e-07	2.4817986438545645e-07	7.393729555414279e-08	0.0
AGCAAAATTTAGAATTTTATTAAAAGCATGGAACGAAAAACAAGTTTGATAA	0.0	0.0	3.261680997001157e-07	6.055727713166259e-08	7.024851183800573e-08	0.0	0.0	0.0	0.0	0.0	0.0
ACTATAACAGATAAAGACATTCAGGACGACAAATTAAAAAGCATGTTATGTG	1.6716487105101911e-06	1.5345199264375725e-06	2.4462607477508675e-07	7.2668732557972e-07	4.917395828661558e-07	1.1049714803183382e-06	1.2218811331297565e-06	4.128692160374061e-07	1.861348982896421e-07	0.0	3.704307711656647e-07
TAATTAAGAGGCAAAAGTGTTTGTGATACCTAAATTTCAAACTTATTTGCCT	3.1840927819134435e-07	2.668730306859617e-07	2.4462607477508675e-07	6.055727713166259e-08	5.619880947033518e-07	0.0	5.236633427718551e-07	2.752461440249374e-07	3.102248304823703e-07	0.0	0.0
TTCATAACACGGAAAGTTATTTAGTCCTGGCAAACGTTAACCAAGTTAAGTG	0.0	0.0	0.0	0.0	0.0	0.0	0.0	0.0	0.0	2.957491822163558e-07	9.260769279136241e-08
AAGATGAAATTGGTTTTCGTTATAACCTGGCAAACGTTAACCAAGTTAAGTG	2.3880695864380474e-07	1.334365153423976e-07	1.6308404985005786e-07	6.055727713166259e-08	7.024851183800573e-08	7.366476535447908e-08	2.6183167138592757e-07	1.376230720124687e-07	0.0	0.0	0.0
AGGGAAAGAGGCAAATCGGTTGCCGACGACAAATTAAAAAGCATGTTATGTG	2.308467266890508e-06	2.401857276174821e-06	1.3862144237254916e-06	2.7250774709253947e-06	1.5454672604391337e-06	2.357272491347938e-06	3.491088951812368e-06	3.0965191202862694e-06	1.4890791863193356e-06	2.218118866619976e-07	9.26076927913624e-07
AGCTGAAGTACAAACGTATTTAGAGACTGGCAAACGTTAACCAAGTTAAGTG	1.194034793213094e-06	8.673373497279175e-07	6.523361993990621e-07	7.87244602711267e-07	7.727336302172533e-07	1.4732953070895817e-06	2.0073761472886824e-06	2.6836499042488636e-06	6.824946270616545e-07	0.0	1.8521538558229452e-07
GGGGCAAAAGGGAAGGCCCTTAGGGAATCACAAGATTTAAATTTATTACGAC	3.1840927819134435e-07	2.0015477301476286e-07	8.1542024924912e-08	0.0	0.0	0.0	0.0	0.0	0.0	0.0	0.0
TAGATAAAGTTAAAATTCTTTTATGACATGGAACGAAAAACAAGTTTGATAA	0.0	2.0015477301476286e-07	8.154202492491198e-07	4.84458217053532e-07	4.214910710278031e-07	4.419885921268745e-07	0.0	2.752461440249374e-07	5.584046948678268e-07	0.0	0.0
ATGAGAACACGGAACGGTTTTTTGTCCTGGCAAACGTTAACCAAGTTAAGTG	0.0	0.0	0.0	0.0	0.0	0.0	0.0	0.0	0.0	2.070244275519875e-06	1.6669384702428023e-06
TTCGGAAGAGTGAACTGAATTAGTATCGACAAATTAAAAAGCATGTTATGTG	1.7512510300577307e-06	1.334365153423976e-07	8.969622741741488e-07	6.66130048448173e-07	6.322366065417045e-07	4.419885921268745e-07	7.854950141577828e-07	1.376230720124687e-07	3.102248304823703e-07	0.0	0.0
TTAAGAAATGGAAACAGATTTAGATTCGACAAATTAAAAAGCATGTTATGTG	0.0	0.0	3.261680997001157e-07	3.63343662790438e-07	7.024851183800574e-07	2.946590614179163e-07	8.72772237953092e-08	2.0643460801870306e-07	1.861348982896421e-07	0.0	0.0
CCAAGAAGTCGAAAAGAGGTTGGGTGATCACAAGATTTAAATTTATTACGAC	2.467671905985587e-06	2.6020120491884176e-06	1.6308404985005783e-06	1.5139319282944551e-06	1.264473213083409e-06	3.6832382677239544e-07	2.6183167138592757e-07	0.0	0.0	0.0	0.0
ACTTTAACCTACAAACAATTTTGTTACGACAAATTAAAAAGCATGTTATGTG	7.960231954789539e-07	1.334365153423976e-06	1.3862144237254916e-06	9.08359156974361e-07	1.264473213083409e-06	1.1049714803183382e-06	2.6183167138592757e-07	6.881153600623436e-07	3.102248304823703e-07	0.0	0.0
AATTTAAGTTCCAACACTTTTTCTCTCTGGCAAACGTTAACCAAGTTAAGTG	0.0	1.0007738650714813e-06	8.154202492491198e-07	6.055727713166259e-08	0.0	0.0	0.0	0.0	0.0	0.0	0.0
TTTTCAACGCCTAACACATGTAGTTTCGACAAATTAAAAAGCATGTTATGTG	0.0	0.0	0.0	0.0	0.0	0.0	0.0	2.0643460801870306e-07	0.0	0.0	0.0
ATAAAAACAATTAACTTGTTTCAATCTACCTAAATTTCAAACTTATTTGCCT	0.0	8.006190920567186e-07	7.33878224324091e-07	1.8167183139464097e-07	1.1239761894078604e-06	8.103124188992698e-07	1.4837128045236855e-06	1.2386076481122184e-06	8.065845592543827e-07	1.4787459110871635e-07	1.8521538558229452e-07
CACCAAAGAAGCAAATGGATTGTGCATACCTAAATTTCAAACTTATTTGCCT	7.164208759314142e-07	3.3359128835716047e-07	3.261680997001157e-07	5.45015494185079e-07	2.1074553551390154e-07	2.2099429606343725e-07	8.72772237953092e-08	5.504922880498748e-07	6.204496609647406e-07	7.393729555414279e-08	2.778230783745175e-07
AGGCCAACAGCCAATACAGTTGTGTGCGACAAATTAAAAAGCATGTTATGTG	2.3880695864380474e-07	1.334365153423976e-07	0.0	2.4222910852618794e-07	1.404970236755488e-07	0.0	0.0	2.0643460801870306e-07	1.2408993219272823e-07	0.0	9.260769279136241e-08
ATTCAAACACTAAATGGAATTTTATCCGACAAATTAAAAAGCATGTTATGTG	3.5821043796511416e-06	2.868885079873213e-06	3.01705492222607e-06	4.602353062011444e-06	5.7603779707171644e-06	5.156533574813536e-06	7.156732351213068e-06	4.679184448423936e-06	3.908832864081384e-06	3.6968647777071396e-07	8.334692351224768e-07
GGGCAAAAGATAAATACTCTTAAGTGACCGCAAAACTGAAGAATATTCCCCG	0.0	2.668730306859617e-07	1.0600463240242066e-06	4.84458217053532e-07	4.214910710278031e-07	3.6832382677239544e-07	1.745544475906184e-07	2.0643460801870306e-07	1.861348982896421e-07	0.0	0.0
TTGAGAACTCGTAACGGTTTTTATTCCTGGCAAACGTTAACCAAGTTAAGTG	0.0	0.0	0.0	0.0	0.0	0.0	0.0	0.0	0.0	3.6968647777071396e-07	9.260769279136241e-08
TATCAAAAGAATAAATATCTTAAGTATACCTAAATTTCAAACTTATTTGCCT	0.0	0.0	6.523361993990621e-07	4.23900939921985e-07	1.404970236755488e-07	8.103124188992698e-07	8.72772237953092e-08	2.0643460801870306e-07	2.4817986438545645e-07	0.0	0.0
GAGCGAAATTGGAATATTTTTGTCGCCATGGAACGAAAAACAAGTTTGATAA	2.5472742255331265e-06	1.6679564417799702e-06	1.4677564486505206e-06	1.029473711238611e-06	1.4752187485973108e-06	9.576419496093798e-07	1.4837128045236855e-06	3.440576800311718e-07	4.3431476267509854e-07	0.0	1.8521538558229452e-07
CAAAAAATGCTTAAGAGTGTTGGTTGTACCTAAATTTCAAACTTATTTGCCT	2.3880695864380474e-07	3.3359128835716047e-07	1.6308404985005786e-07	6.055727713166259e-08	0.0	0.0	0.0	0.0	0.0	0.0	0.0
GACACAACTCATAATGTTTTTCAGGTCGACAAATTAAAAAGCATGTTATGTG	8.278641232979696e-06	8.740091754950373e-06	6.197193894290505e-06	7.81188874998459e-06	7.095099695630829e-06	1.0755055741756249e-05	9.16410849850175e-06	9.427180432859832e-06	4.094967762369927e-06	6.654356599870698e-07	9.26076927913624e-07
GGCCAAAGATAGAATGGTGTTTAACTCTGCGAATAACTAAAATAATTCCAAG	2.3880695864380474e-07	0.0	8.1542024924912e-08	6.055727713166259e-08	7.024851183800573e-08	0.0	8.72772237953092e-08	6.881153600623435e-08	0.0	0.0	9.260769279136241e-08
CTTTAAACATTCAATCTTTTTTTCGCTACCTAAATTTCAAACTTATTTGCCT	0.0	0.0	0.0	0.0	0.0	0.0	2.6183167138592757e-07	1.376230720124687e-07	0.0	0.0	0.0
CTATCAAATTCTAACATTGTAACCCCACCCTAACACGAAACTGCGTTCGGAC	7.164208759314142e-07	5.337460613707569e-07	2.4462607477508675e-07	2.4222910852618794e-07	6.322366065417045e-07	7.366476535447908e-08	2.6183167138592757e-07	1.376230720124687e-07	6.204496609647407e-08	0.0	0.0
GTAACATCGGCTAATTAGATTGAGCTTGGCAAACGTACAATTCTATTTGCTT	0.0	0.0	0.0	0.0	0.0	0.0	0.0	0.0	2.4817986438545645e-07	2.1441815710753104e-06	1.018684620705847e-06
CCCTAAAATGTGAATGCTATTAATTGCGACAAATTAAAAAGCATGTTATGTG	5.572162368351491e-07	5.337460613707569e-07	8.969622741741488e-07	1.150588265501705e-06	1.264473213083409e-06	2.2099429606343725e-07	1.5709900283178518e-06	1.582665328149114e-06	3.722697965792842e-07	0.0	9.260769279136241e-08
CTCATAACCGGGAATCATGTTTTCGTATCACAAGATTTAAATTTATTACGAC	1.3532394323200329e-06	1.0674921227426801e-06	8.1542024924912e-08	6.055727713166259e-08	0.0	0.0	0.0	0.0	0.0	0.0	0.0
CCCAGAAGGTCCAAGACGGTTTTAACCATGGAACGAAAAACAAGTTTGATAA	8.756255150264934e-07	4.670278036995581e-07	4.0771012462397536e-07	1.8167183139464097e-07	4.214910710278031e-07	1.4732953070895816e-07	2.6183167138592757e-07	2.752461440249374e-07	6.204496609647407e-08	0.0	0.0
CGAGGAATCTCAAAGCGGCTTATGATATCACAAGATTTAAATTTATTACGAC	0.0	4.003095460283593e-07	8.1542024924912e-08	1.8167183139464097e-07	0.0	0.0	0.0	0.0	0.0	0.0	0.0
CGACCAACACAGAACATCATTAAAGCCTGGCAAACGTTAACCAAGTTAAGTG	3.661706699198681e-06	1.4010834110951748e-06	2.446260747750868e-06	1.2717028197705791e-06	1.8967098196251138e-06	2.0626134299323248e-06	3.4038117280182016e-06	2.339592224211968e-06	1.5511241524118516e-06	2.957491822163558e-07	2.778230783745175e-07
TTTTCAATTCGTAAGGGAGTTTGTCAATCACAAGATTTAAATTTATTACGAC	0.0	2.668730306859617e-07	0.0	0.0	0.0	0.0	0.0	0.0	0.0	0.0	0.0
TTGCAAAACTGGAACGCTGTTAGCGCCGACAAATTAAAAAGCATGTTATGTG	3.184092781913444e-06	1.734674699451169e-06	2.6093447976009258e-06	2.846192025193113e-06	3.0909345208667e-06	1.178636245673969e-06	2.53103949006511e-06	1.1697961121117079e-06	1.427034220215825e-06	2.218118866619976e-07	1.8521538558229452e-07
ACGTAAATTCTAAACTCTATTTGGTTTACCTAAATTTCAAACTTATTTGCCT	3.9005136578412994e-06	5.204024098365171e-06	4.4032693459398685e-06	4.965696724791478e-06	4.285159222119853e-06	3.020255379530187e-06	4.102029518382962e-06	4.128692160374062e-06	1.5511241524118516e-06	1.4787459110871635e-07	3.704307711656647e-07
TGCACAATGCACAATTTTATTATGAATACCTAAATTTCAAACTTATTTGCCT	0.0	0.0	4.892521495490043e-07	6.055727713166259e-08	0.0	1.4732953070895816e-07	0.0	1.376230720124687e-07	0.0	0.0	0.0
GCAAAAAAACAGAAATCCATTTTTCTCATGGAACGAAAAACAAGTTTGATAA	0.0	3.3359128835716047e-07	5.707941744740332e-07	7.87244602711267e-07	0.0	2.2099429606343725e-07	8.72772237953092e-08	4.816807520436406e-07	6.204496609647407e-08	0.0	0.0
ATTAGAATATAGAAGCCCCTTCCATGTACCTAAATTTCAAACTTATTTGCCT	0.0	0.0	0.0	0.0	2.8099404735225426e-07	0.0	0.0	6.881153600623435e-08	1.2408993219272823e-07	0.0	0.0
TATTCAACTGTTAATAGAGTTCCCAGACCCTAACACGAAACTGCGTTCGGAC	1.4328417518675724e-06	1.0007738650714813e-06	1.0600463240242066e-06	4.23900939921985e-07	1.334721724925232e-06	4.419885921268745e-07	8.72772237953092e-07	2.752461440249374e-07	4.963597287720125e-07	1.4787459110871635e-07	9.260769279136241e-08
CTATTAATGAGGAATTTCGTTTCGTTATCACAAGATTTAAATTTATTACGAC	2.3880695864380474e-07	5.337460613707569e-07	1.6308404985005786e-07	2.4222910852618794e-07	3.5124255918945033e-07	0.0	0.0	0.0	0.0	0.0	0.0
AAAGGAATGGTTAAGTGCTTTGCGATCTGGCAAACGTTAACCAAGTTAAGTG	0.0	2.0015477301476286e-07	0.0	0.0	0.0	0.0	0.0	0.0	0.0	7.393729555414279e-08	0.0
GCTCAAAGCGGGAAGGGGGTTAGGTGACCCTAACACGAAACTGCGTTCGGAC	1.3532394323200329e-06	6.671825767143209e-07	1.1415883489492356e-06	6.055727713166259e-08	0.0	0.0	0.0	0.0	0.0	0.0	0.0
CAACGAACCAAAAAGTTATTTGCGCACGACAAATTAAAAAGCATGTTATGTG	0.0	0.0	0.0	0.0	0.0	0.0	0.0	0.0	2.4817986438545645e-07	7.393729555414279e-08	9.260769279136241e-08
CCCCGAACGGGGAACACAGTTGAGAGTGGCAAACGTACAATTCTATTTGCTT	1.194034793213094e-06	4.003095460283593e-07	1.6308404985005786e-07	4.23900939921985e-07	9.83479165731155e-07	7.366476535447909e-07	2.6183167138592757e-07	6.881153600623435e-08	6.204496609647407e-08	0.0	0.0
GCTCGAATATTTAAGCATTTTACTCATACCTAAATTTCAAACTTATTTGCCT	0.0	0.0	0.0	0.0	2.8099404735225426e-07	7.366476535447908e-08	0.0	1.376230720124687e-07	0.0	0.0	0.0
TTTCCAATTCCTAACTTTTTTTAGAACGACAAATTAAAAAGCATGTTATGTG	3.1840927819134435e-07	8.673373497279175e-07	6.523361993990621e-07	7.2668732557972e-07	1.404970236755488e-07	3.6832382677239544e-07	2.6183167138592757e-07	2.752461440249374e-07	0.0	0.0	0.0
ATGAGAACCCGGAACGGTTTTTTGTCCTGGCAAACGTTAACCAAGTTAAGTG	0.0	0.0	0.0	0.0	0.0	0.0	0.0	0.0	0.0	0.0	1.8521538558229452e-07
CGAGTAAACGTTAAGGCCGTTAGAAGATCACAAGATTTAAATTTATTACGAC	4.776139172876095e-07	8.673373497279175e-07	1.6308404985005786e-07	0.0	0.0	0.0	0.0	0.0	0.0	0.0	0.0
TTAAAAAGTCATAAAATCTTTCTGTGTACCTAAATTTCAAACTTATTTGCCT	2.3880695864380474e-07	4.670278036995581e-07	4.892521495490043e-07	9.08359156974361e-07	1.404970236755488e-07	7.366476535447908e-08	1.745544475906184e-07	2.752461440249374e-07	1.2408993219272823e-07	0.0	0.0
TTGAGAACGCGGAACTGTTTTTAGTCCTGGCAAACGTTAACCAAGTTAAGTG	0.0	0.0	0.0	0.0	0.0	0.0	0.0	0.0	0.0	3.6968647777071396e-07	9.260769279136241e-08
CTCAGAAACCGTAACTCTATTAATGGTACCTAAATTTCAAACTTATTTGCCT	0.0	0.0	2.4462607477508675e-07	0.0	0.0	0.0	0.0	0.0	0.0	0.0	0.0
AAAACAAACTCCAAGTACGTTAGTCAACCGCAAAACTGAAGAATATTCCCCG	0.0	0.0	2.4462607477508675e-07	0.0	0.0	0.0	0.0	0.0	0.0	0.0	0.0
AGGGTAAATCTTAACCTAGTTGCCAAACCCTAACACGAAACTGCGTTCGGAC	0.0	0.0	0.0	0.0	0.0	0.0	0.0	0.0	0.0	0.0	1.8521538558229452e-07
GTCCAAAACTTTAATCTACTTGTGTTCTGGCAAACGTTAACCAAGTTAAGTG	4.776139172876095e-06	4.937151067680375e-06	5.463315669965245e-06	6.842972315877526e-06	9.413300586283746e-06	8.17678895435524e-06	7.59311847019533e-06	6.5370959205979876e-06	7.011081168905088e-06	1.4787459110871634e-06	1.2039000062924445e-06
TTCTCAATAACAAAGATATTTGGGTGCGACAAATTAAAAAGCATGTTATGTG	6.368185563826887e-07	1.1342103804138792e-06	8.154202492491198e-07	8.47801879842814e-07	1.0537276775695076e-06	5.156533574813536e-07	2.0946533710828487e-06	1.0321730400935155e-06	8.686295253512965e-07	0.0	0.0
TGCATAATTGTGAATTGGTTTTCGGGTGGCAAACGTACAATTCTATTTGCTT	0.0	5.337460613707569e-07	3.261680997001157e-07	1.8167183139464097e-07	0.0	2.2099429606343725e-07	6.109405665671643e-07	6.193038240561092e-07	2.4817986438545645e-07	0.0	0.0
TCCTAAACTACCAAGAGTGTTGCGGGCGACAAATTAAAAAGCATGTTATGTG	0.0	0.0	0.0	0.0	0.0	0.0	0.0	0.0	1.861348982896421e-07	0.0	0.0
GTCGTAAGATCGAATGCACTTATCCTACCCTAACACGAAACTGCGTTCGGAC	1.4328417518675724e-06	1.8013929571223677e-06	5.707941744740332e-07	1.029473711238611e-06	1.4049702367554877e-06	1.178636245673969e-06	1.83282169970035e-06	1.3074191841241766e-06	8.686295253512965e-07	7.393729555414279e-08	2.778230783745175e-07
GTCAAAAATGTTAATGGGCTTGCTCATACCTAAATTTCAAACTTATTTGCCT	1.0348301541227585e-06	1.4010834110951748e-06	9.785042990991779e-07	5.45015494185079e-07	1.8264613077832907e-06	9.576419496093798e-07	3.491088951812368e-07	1.0321730400935155e-06	1.0547644236398392e-06	4.436237733250721e-07	2.778230783745175e-07
TTGAAAAGGCGTAACTCTATTCACATTACCTAAATTTCAAACTTATTTGCCT	0.0	0.0	0.0	0.0	5.619880947033518e-07	4.419885921268745e-07	5.236633427718551e-07	2.752461440249374e-07	0.0	0.0	0.0
TAGAGACCACGGAACGGTATTGAGTCCTGGCAAACGTTAACCAAGTTAAGTG	0.0	0.0	0.0	0.0	0.0	0.0	0.0	0.0	0.0	0.0	1.8521538558229452e-07
CAATTAATCGCTAAGGAATTTGTCAACATGGAACGAAAAACAAGTTTGATAA	5.253753090161333e-06	6.538389251800812e-06	4.484811370864897e-06	4.360123953476007e-06	4.917395828661558e-06	5.966845993720868e-06	3.9274750707831985e-06	4.19750369638602e-06	3.4124731353082726e-06	5.175610688794303e-07	5.556461567479593e-07
TATGGAACCTAGAATTCATTTAACGGCTGGCAAACGTTAACCAAGTTAAGTG	1.0587108499870206e-05	1.1942568123144586e-05	1.3454434112629772e-05	1.4412631957361362e-05	1.4962933021452308e-05	1.4732953070895817e-05	1.536079138800185e-05	1.5482595601374114e-05	1.011332947372879e-05	2.5138680488417164e-06	3.148661554905461e-06
TTCAAAATAACTAAATCGATTCGAGTCGACAAATTAAAAAGCATGTTATGTG	1.194034793213094e-06	2.5352937915172188e-06	1.0600463240242066e-06	1.150588265501705e-06	1.9669583314669368e-06	1.620624837803147e-06	2.181930594877015e-06	1.99553454418652e-06	1.675214084607878e-06	7.393729555414279e-08	0.0
AAATGAACTTTCAAGTGTATTAGTATCGACAAATTAAAAAGCATGTTATGTG	1.5920463909626516e-06	1.2676468957527771e-06	2.120092648050752e-06	2.119504699609925e-06	3.3016800563806017e-06	3.020255379530187e-06	2.53103949006511e-06	4.26631523238653e-06	2.9781583726276767e-06	3.6968647777071396e-07	5.556461567479593e-07
CGCCTAAGAAGTAAATAATTTAAAACCGACAAATTAAAAAGCATGTTATGTG	0.0	0.0	8.154202492491198e-07	4.23900939921985e-07	4.917395828661558e-07	3.6832382677239544e-07	8.72772237953092e-08	4.816807520436406e-07	6.204496609647406e-07	7.393729555414279e-08	0.0
TATACAAAAATAAACGTATTTACTATCGACAAATTAAAAAGCATGTTATGTG	0.0	0.0	0.0	3.0278638565773494e-07	0.0	7.366476535447908e-08	0.0	0.0	0.0	0.0	0.0
ATGTGAAGGGACAAGTTCGTTTAGATTACCTAAATTTCAAACTTATTTGCCT	2.3880695864380474e-07	0.0	4.0771012462397536e-07	0.0	3.5124255918945033e-07	7.366476535447908e-08	0.0	0.0	6.204496609647407e-08	0.0	0.0
ATTGTAAGTATAAATTTAGTTCTAGTCGACAAATTAAAAAGCATGTTATGTG	6.368185563826887e-07	7.339008343855198e-07	7.33878224324091e-07	4.23900939921985e-07	1.4049702367554877e-06	8.103124188992698e-07	3.491088951812368e-07	4.816807520436406e-07	1.2408993219272823e-07	0.0	9.260769279136241e-08
ATGATAACACTGAACGGTATTTAGTCCTGGCAAACGTTAACCAAGTTAAGTG	0.0	0.0	0.0	0.0	0.0	2.2099429606343725e-07	0.0	0.0	4.963597287720125e-07	5.175610688794303e-07	6.482538495401822e-07
ATTTGAACTCGCAACACCTTTAATGGATCACAAGATTTAAATTTATTACGAC	3.1840927819134435e-07	0.0	2.4462607477508675e-07	1.2111455426309397e-07	0.0	0.0	0.0	0.0	0.0	0.0	0.0
GAACAAATTACAAAAGCACTTCTCCTTCAAAAAAACACAATTTCGTTGGGTA	0.0	0.0	0.0	0.0	0.0	0.0	0.0	0.0	0.0	2.218118866619976e-07	1.8521538558229452e-07
TACAGAATGAGTAAATTGATTGGCGTCGACAAATTAAAAAGCATGTTATGTG	1.8308533496052705e-06	1.2676468957527771e-06	1.5492984735755496e-06	4.84458217053532e-07	4.214910710278031e-07	8.103124188992698e-07	1.3091583569239228e-06	1.0321730400935155e-06	1.2408993219272823e-07	2.218118866619976e-07	0.0
ATCTTAATAGAGAACTAATTTGAACTTACCTAAATTTCAAACTTATTTGCCT	0.0	2.668730306859617e-07	1.6308404985005786e-07	6.055727713166259e-08	1.404970236755488e-07	7.366476535447908e-08	2.6183167138592757e-07	0.0	0.0	0.0	0.0
GGATCAATTACCAAGTATGTTTTGATTACCTAAATTTCAAACTTATTTGCCT	0.0	2.0015477301476286e-07	8.1542024924912e-08	0.0	7.024851183800573e-08	7.366476535447908e-08	0.0	6.881153600623435e-08	0.0	0.0	0.0
AACTTAACCCCGAACGGGTTTGCTCGCGACAAATTAAAAAGCATGTTATGTG	7.960231954789539e-07	6.004643190431222e-07	1.3862144237254916e-06	1.695603759690252e-06	1.6157157722693894e-06	1.399630541738558e-06	1.5709900283178518e-06	2.064346080187031e-06	5.584046948678268e-07	0.0	1.8521538558229452e-07
CAATCAAGCCACAAGTCGGTTCCACGTACCTAAATTTCAAACTTATTTGCCT	3.1840927819134435e-07	3.3359128835716047e-07	8.1542024924912e-08	3.0278638565773494e-07	7.024851183800574e-07	4.419885921268745e-07	4.36386118976546e-07	2.0643460801870306e-07	0.0	0.0	0.0
TAAATAAGTTACAAGTGTATTCTGGGCGACAAATTAAAAAGCATGTTATGTG	7.960231954789539e-07	1.334365153423976e-07	1.3046723988004629e-06	8.47801879842814e-07	6.322366065417045e-07	5.893181228358326e-07	1.83282169970035e-06	8.945499680810466e-07	6.824946270616545e-07	0.0	0.0
ATGGCAAAGTAAAATTTGGTTCGAGCCATGGAACGAAAAACAAGTTTGATAA	0.0	4.670278036995581e-07	1.6308404985005786e-07	1.8167183139464097e-07	1.264473213083409e-06	8.103124188992698e-07	1.0473266855437103e-06	6.881153600623436e-07	6.824946270616545e-07	0.0	9.260769279136241e-08
ACTCTAAAATAAAAAGTACTTTTTACTACCTAAATTTCAAACTTATTTGCCT	0.0	2.0015477301476286e-07	2.4462607477508675e-07	3.0278638565773494e-07	3.5124255918945033e-07	3.6832382677239544e-07	2.6183167138592757e-07	1.376230720124687e-07	4.3431476267509854e-07	1.4787459110871635e-07	0.0
TACGTAAATGTGAACTAACTTACGGACGACAAATTAAAAAGCATGTTATGTG	3.1840927819134435e-07	2.668730306859617e-07	1.6308404985005786e-07	7.2668732557972e-07	4.917395828661558e-07	3.6832382677239544e-07	9.600494617484013e-07	4.128692160374061e-07	3.102248304823703e-07	0.0	2.778230783745175e-07
TCACTAACAATGAATTCATTTCGGGCTGGCAAACGTACAATTCTATTTGCTT	1.7512510300577307e-06	1.334365153423976e-06	7.33878224324091e-07	6.66130048448173e-07	1.4752187485973108e-06	1.6942896031541705e-06	2.618316713859276e-06	6.881153600623436e-07	5.584046948678268e-07	7.393729555414279e-08	9.260769279136241e-08
TACCAAACTCTGAACGTTATTTTCATTACCTAAATTTCAAACTTATTTGCCT	0.0	3.3359128835716047e-07	4.892521495490043e-07	6.05572771316626e-07	4.214910710278031e-07	1.1049714803183382e-06	5.236633427718551e-07	6.881153600623436e-07	3.722697965792842e-07	7.393729555414279e-08	1.8521538558229452e-07
TCATCAAAATTTAACTGGATTGATGAACCGCAAAACTGAAGAATATTCCCCG	7.164208759314142e-07	5.337460613707569e-07	9.785042990991779e-07	1.5139319282944551e-06	9.132306538939589e-07	7.366476535447909e-07	7.854950141577828e-07	8.945499680810466e-07	8.065845592543827e-07	1.4787459110871635e-07	9.260769279136241e-08
CATATAATTACTAAATAGCTTCCTAAATCACAAGATTTAAATTTATTACGAC	8.756255150264934e-07	1.0007738650714813e-06	2.6908868225259547e-06	8.47801879842814e-07	2.8099404735225426e-07	2.2099429606343725e-07	0.0	0.0	6.204496609647407e-08	0.0	0.0
GGATAAATATACAAGAATGTTGGGTTTACCTAAATTTCAAACTTATTTGCCT	0.0	0.0	0.0	3.0278638565773494e-07	3.5124255918945033e-07	0.0	0.0	1.376230720124687e-07	6.204496609647407e-08	0.0	0.0
AGGTTAACACCTAAATGATTTGATTAATCACAAGATTTAAATTTATTACGAC	1.3532394323200329e-06	1.2676468957527771e-06	1.3862144237254916e-06	3.63343662790438e-07	1.404970236755488e-07	0.0	0.0	0.0	0.0	0.0	0.0
TCGACAATATTCAAACTGATTATACCCATGGAACGAAAAACAAGTTTGATAA	2.7860811841757456e-06	2.0682659878188273e-06	2.038550623125723e-06	1.9983901453422067e-06	1.8264613077832907e-06	3.0939201448927286e-06	1.0473266855437103e-06	1.6514768641496245e-06	9.306744914471109e-07	0.0	9.260769279136241e-08
AACATAATAGCTAAATCACTTATATTTCAAAAAAACACAATTTCGTTGGGTA	0.0	0.0	0.0	0.0	0.0	0.0	0.0	0.0	0.0	0.0	1.8521538558229452e-07
AACATAATTAACAATATCATTTTATACGACAAATTAAAAAGCATGTTATGTG	0.0	0.0	0.0	0.0	2.1074553551390154e-07	0.0	0.0	0.0	0.0	0.0	0.0
GTACCAATATATAATATTGTTTGAAGTACCTAAATTTCAAACTTATTTGCCT	0.0	0.0	0.0	5.45015494185079e-07	1.404970236755488e-07	5.156533574813536e-07	0.0	1.376230720124687e-07	1.2408993219272823e-07	0.0	0.0
TTACAAATTCTGAAAGGTATTTCAGTTACCTAAATTTCAAACTTATTTGCCT	0.0	2.668730306859617e-07	0.0	3.63343662790438e-07	7.024851183800573e-08	1.4732953070895816e-07	2.6183167138592757e-07	2.0643460801870306e-07	6.204496609647407e-08	0.0	9.260769279136241e-08
AAAACAAGTACTAATTAGGTTTGCACCATGGAACGAAAAACAAGTTTGATAA	2.865683503723285e-06	1.734674699451169e-06	1.3046723988004629e-06	2.119504699609925e-06	1.8264613077832907e-06	2.6519315527635503e-06	3.4038117280182016e-06	2.8212729762613328e-06	1.364989254123309e-06	3.6968647777071396e-07	2.778230783745175e-07
TTCTAAACCTTTAATATTTTTAACACTACCTAAATTTCAAACTTATTTGCCT	2.3880695864380474e-07	2.0015477301476286e-07	0.0	1.2111455426309397e-07	7.024851183800573e-08	2.2099429606343725e-07	0.0	6.881153600623435e-08	0.0	0.0	0.0
AAGATAACTTTTAAAAGGATTCTAACCATGGAACGAAAAACAAGTTTGATAA	3.5821043796511416e-06	4.4034050063107855e-06	4.729437445639985e-06	3.2095356879731463e-06	3.442177080064247e-06	3.977897329139567e-06	2.0073761472886824e-06	3.027707584274312e-06	1.4890791863193356e-06	0.0	0.0
TCAAAAATTGTGAATTTTCTTTTCTTCATGGAACGAAAAACAAGTTTGATAA	3.1840927819134435e-07	4.670278036995581e-07	1.0600463240242066e-06	9.08359156974361e-07	7.727336302172533e-07	8.83977184253749e-07	4.36386118976546e-07	6.193038240561092e-07	7.445395931574688e-07	7.393729555414279e-08	9.260769279136241e-08
ATATTAAGGTAGAATGAGATTGAAGCAATTAAATATGTAATAGACTTCTCGT	0.0	2.0015477301476286e-07	4.0771012462397536e-07	7.2668732557972e-07	1.264473213083409e-06	1.7679543685051943e-06	2.6183167138592757e-07	9.63361504087281e-07	3.722697965792842e-07	7.393729555414279e-08	9.260769279136241e-08
ACGTCAACGCTGAACGGGATTTGGCGTACCTAAATTTCAAACTTATTTGCCT	0.0	0.0	9.785042990991779e-07	3.63343662790438e-07	7.727336302172533e-07	2.2099429606343725e-07	5.236633427718551e-07	2.752461440249374e-07	1.861348982896421e-07	0.0	0.0
CCTTTAACAAGCAAATAACTTCGCTGCATGGAACGAAAAACAAGTTTGATAA	0.0	0.0	3.261680997001157e-07	3.63343662790438e-07	3.5124255918945033e-07	2.2099429606343725e-07	5.236633427718551e-07	6.881153600623435e-08	1.861348982896421e-07	0.0	0.0
AATACAACAAATAATCCAGTTTTAAAATCACAAGATTTAAATTTATTACGAC	1.0348301541227585e-06	8.006190920567186e-07	1.7939245483506363e-06	6.055727713166259e-08	3.5124255918945033e-07	0.0	0.0	0.0	0.0	0.0	0.0
ACTAAAACTTCAAACATGGTTGGTCCTACCTAAATTTCAAACTTATTTGCCT	2.3880695864380474e-07	6.671825767143209e-08	1.6308404985005786e-07	1.8167183139464097e-07	0.0	0.0	0.0	0.0	0.0	0.0	0.0
ACCTCAAACTTCAAATGGGTTTGTGACGACAAATTAAAAAGCATGTTATGTG	0.0	0.0	3.261680997001157e-07	6.055727713166259e-08	7.727336302172533e-07	1.4732953070895816e-07	2.6183167138592757e-07	1.376230720124687e-07	1.2408993219272823e-07	0.0	0.0
TAGCCAACTAAAAATGGCTTTACTACCTGGCAAACGTTAACCAAGTTAAGTG	0.0	0.0	0.0	0.0	0.0	0.0	0.0	0.0	0.0	2.218118866619976e-07	0.0
GTTTGAATTCCAAATACTCTTCATACAATTAAATATGTAATAGACTTCTCGT	0.0	2.0015477301476286e-07	1.6308404985005786e-07	0.0	1.404970236755488e-07	0.0	0.0	0.0	0.0	0.0	0.0
CTCGGAAACGGTAAATTTCTTAAGTCATCACAAGATTTAAATTTATTACGAC	1.194034793213094e-06	1.0007738650714813e-06	1.223130373875434e-06	4.23900939921985e-07	1.404970236755488e-07	5.893181228358326e-07	3.491088951812368e-07	6.881153600623435e-08	0.0	0.0	0.0
CGAATAACGCGTAACGAACTTGAGGTCGACAAATTAAAAAGCATGTTATGTG	5.572162368351491e-07	0.0	2.4462607477508675e-07	0.0	0.0	0.0	0.0	0.0	0.0	0.0	0.0
ATAATAAATGAAAATAAACTTCCACCCATGGAACGAAAAACAAGTTTGATAA	3.661706699198681e-06	1.8013929571223677e-06	2.5278027726758968e-06	4.299566676347929e-06	3.3016800563806017e-06	4.051562094502109e-06	1.920098923494516e-06	4.747995984435894e-06	2.1715738133809898e-06	5.914983644337885e-07	3.704307711656647e-07
TGTTGAAATAACAAAGTCGTTGGGCTTACATAACAAAAAAATCGATTGACAC	0.0	0.0	0.0	0.0	0.0	0.0	0.0	0.0	0.0	0.0	2.778230783745175e-07
ACTGAAATGTGCAATAAGGTTACACTATCACAAGATTTAAATTTATTACGAC	3.184092781913444e-06	3.6695041719275987e-06	8.154202492491198e-07	7.87244602711267e-07	4.917395828661558e-07	7.366476535447908e-08	8.72772237953092e-08	6.881153600623435e-08	0.0	0.0	0.0
GCCCAAATTGGCAACATGGTTGATGGTACCTAAATTTCAAACTTATTTGCCT	6.368185563826887e-07	4.670278036995581e-07	6.523361993990621e-07	6.05572771316626e-07	2.1074553551390154e-07	1.0313067149638589e-06	1.1346039093390196e-06	3.440576800311718e-07	7.445395931574688e-07	1.4787459110871635e-07	9.260769279136241e-08
TTCATAATTTATAACTAGGTTTAACCCGACAAATTAAAAAGCATGTTATGTG	3.184092781913444e-06	1.6012381841087714e-06	2.5278027726758968e-06	2.6039629166576767e-06	2.599194938008641e-06	1.841619133867736e-06	1.3964355807295194e-06	2.064346080187031e-06	1.0547644236398392e-06	2.957491822163558e-07	2.778230783745175e-07
ATGAAAATCGAAATTAAATTTTGGTACATGGAACGAAAAACAAGTTTGATAA	2.3880695864380474e-07	6.671825767143209e-08	8.1542024924912e-08	6.055727713166259e-08	2.1074553551390154e-07	5.156533574813536e-07	3.491088951812368e-07	3.440576800311718e-07	6.204496609647407e-08	0.0	0.0
AAGCAAATTTGTAACAGTATTATGCGCGACAAATTAAAAAGCATGTTATGTG	2.467671905985587e-06	3.936377202612394e-06	2.6093447976009258e-06	2.9673065794492707e-06	2.669443449838897e-06	2.9465906141791635e-06	2.618316713859276e-06	2.2019691521994993e-06	1.0547644236398392e-06	4.436237733250721e-07	2.778230783745175e-07
TGCAAAATGCATAATTTGGTTTTTCCCATGGAACGAAAAACAAGTTTGATAA	0.0	0.0	0.0	0.0	0.0	0.0	0.0	0.0	0.0	2.218118866619976e-07	2.778230783745175e-07
ATCCCAAAGAGCAATTGACTTGCCTACGACAAATTAAAAAGCATGTTATGTG	0.0	4.003095460283593e-07	4.0771012462397536e-07	1.8167183139464097e-07	1.404970236755488e-07	2.2099429606343725e-07	6.109405665671643e-07	6.881153600623436e-07	4.3431476267509854e-07	0.0	0.0
CCATAAATAAACAATACGCTTATTTTCATGGAACGAAAAACAAGTTTGATAA	3.980115977388839e-07	1.334365153423976e-07	5.707941744740332e-07	1.8167183139464097e-07	4.214910710278031e-07	4.419885921268745e-07	1.3091583569239228e-06	4.816807520436406e-07	1.861348982896421e-07	0.0	1.8521538558229452e-07
AAAAGAAACGTAAAGTTAATTCTGGGTACCTAAATTTCAAACTTATTTGCCT	0.0	0.0	3.261680997001157e-07	3.0278638565773494e-07	0.0	0.0	0.0	0.0	0.0	0.0	0.0
ATAAAAAACGTGAAATCTATTTCCGAATCACAAGATTTAAATTTATTACGAC	1.1144324736702983e-06	8.006190920567186e-07	7.33878224324091e-07	1.8167183139464097e-07	4.214910710278031e-07	0.0	0.0	0.0	0.0	0.0	0.0
CCAATAAATATCCCTCACTTATGGTACATGGAACGAAAAACAAGTTTGATAA	2.3880695864380474e-07	0.0	0.0	0.0	1.404970236755488e-07	1.4732953070895816e-07	1.745544475906184e-07	6.881153600623435e-08	0.0	0.0	0.0
CGACAAATATAAAACTAAATTGACTTCGACAAATTAAAAAGCATGTTATGTG	0.0	0.0	0.0	0.0	2.1074553551390154e-07	2.2099429606343725e-07	2.6183167138592757e-07	4.816807520436406e-07	1.861348982896421e-07	7.393729555414279e-08	0.0
ATCCAAATACGGAAAGAGTTTACAGGACCCTAACACGAAACTGCGTTCGGAC	1.1144324736702983e-06	6.671825767143209e-07	5.707941744740332e-07	1.090030988370158e-06	1.1239761894078604e-06	4.419885921268745e-07	7.854950141577828e-07	8.257384320748122e-07	7.445395931574688e-07	0.0	0.0
AATTAAATCTGGAACGTTGTTAATTACATGGAACGAAAAACAAGTTTGATAA	2.5472742255331265e-06	2.6687303068596165e-06	1.7939245483506363e-06	3.754551182160538e-06	2.809940473522543e-06	4.051562094502109e-06	3.4038117280182016e-06	3.302953728299249e-06	4.1570127284624425e-06	3.6968647777071396e-07	2.778230783745175e-07
TCCGAAATCGTAAATATTTTTCTTAGCGACAAATTAAAAAGCATGTTATGTG	8.756255150264934e-07	2.668730306859617e-07	7.33878224324091e-07	4.23900939921985e-07	0.0	2.946590614179163e-07	1.745544475906184e-07	3.440576800311718e-07	6.204496609647407e-08	7.393729555414279e-08	0.0
TTATAAAGAATTAACCTTTTTATTACTACCTAAATTTCAAACTTATTTGCCT	0.0	2.668730306859617e-07	4.0771012462397536e-07	1.029473711238611e-06	3.5124255918945033e-07	5.156533574813536e-07	8.72772237953092e-08	7.56926896068578e-07	6.204496609647407e-08	0.0	0.0
CTGGTAAAACGCGCCTCTTGCGCGATCGACAAATTAAAAAGCATGTTATGTG	0.0	0.0	0.0	0.0	0.0	0.0	0.0	2.0643460801870306e-07	0.0	0.0	0.0
TCTTCAACGGCTAACGAAATTTCGATTACCTAAATTTCAAACTTATTTGCCT	7.960231954789539e-07	9.340556073991162e-07	1.7939245483506363e-06	8.47801879842814e-07	1.8264613077832907e-06	7.366476535447909e-07	9.600494617484013e-07	4.816807520436406e-07	7.445395931574688e-07	0.0	2.778230783745175e-07
TCTGAAAACCTTAACGGTATTATGTACTGGCAAACGTTAACCAAGTTAAGTG	2.3880695864380474e-06	3.335912883571605e-06	2.7724288474509833e-06	1.2717028197705791e-06	2.9504374971946216e-06	2.1362781952833486e-06	3.9274750707831985e-06	4.059880624373551e-06	1.5511241524118516e-06	4.436237733250721e-07	1.2039000062924445e-06
AATTTAACTTGTAATAACTTTGTTGTATCACAAGATTTAAATTTATTACGAC	1.194034793213094e-06	1.1342103804138792e-06	3.261680997001157e-07	9.08359156974361e-07	4.214910710278031e-07	1.4732953070895816e-07	0.0	1.376230720124687e-07	0.0	0.0	0.0
ATAAAAACGCCAAACTGGTTTCAGAACATGGAACGAAAAACAAGTTTGATAA	0.0	0.0	0.0	0.0	0.0	0.0	0.0	0.0	1.861348982896421e-07	0.0	0.0
TCACGAAGGCTGAAAGTTTTTGTAAGACCGCAAAACTGAAGAATATTCCCCG	0.0	2.0015477301476286e-07	3.261680997001157e-07	5.45015494185079e-07	2.1074553551390154e-07	2.946590614179163e-07	1.745544475906184e-07	0.0	0.0	0.0	0.0
TTGAGAACACCGAACGGAATTTTGTCCTGGCAAACGTTAACCAAGTTAAGTG	0.0	0.0	0.0	0.0	0.0	0.0	0.0	0.0	0.0	4.436237733250721e-07	3.704307711656647e-07
AATCCAACGTGTAAGTTACTTGGGCCTACCTAAATTTCAAACTTATTTGCCT	0.0	0.0	0.0	6.05572771316626e-07	0.0	0.0	0.0	0.0	0.0	0.0	0.0
CACAAAACACGAAACAATCTTCTAAACGACAAATTAAAAAGCATGTTATGTG	3.980115977388839e-07	8.673373497279175e-07	4.892521495490043e-07	1.695603759690252e-06	5.619880947033518e-07	6.629828881903117e-07	1.1346039093390196e-06	1.582665328149114e-06	1.861348982896421e-07	7.393729555414279e-08	0.0
CCATCAAAGCTGAATAAACTTTTAAAAACAAAACATAAAACACAGTTACCAA	0.0	2.0015477301476286e-07	3.261680997001157e-07	6.055727713166259e-08	2.1074553551390154e-07	3.6832382677239544e-07	0.0	2.0643460801870306e-07	1.2408993219272823e-07	0.0	0.0
CGCCTAAAACGCAAGTCGGTTCCTAGCTGGCAAACGTTAACCAAGTTAAGTG	0.0	0.0	0.0	3.63343662790438e-07	5.619880947033518e-07	5.893181228358326e-07	1.83282169970035e-06	1.582665328149114e-06	9.92719457544025e-07	3.6968647777071396e-07	2.778230783745175e-07
TGTTTAATCTTGAAAACGTTTTAGATTACCTAAATTTCAAACTTATTTGCCT	0.0	0.0	0.0	0.0	0.0	0.0	3.491088951812368e-07	6.193038240561092e-07	6.824946270616545e-07	4.436237733250721e-07	3.704307711656647e-07
GTAGCAAGAGGTAATCCTTTTGGCACCGACAAATTAAAAAGCATGTTATGTG	0.0	0.0	0.0	0.0	0.0	0.0	0.0	0.0	0.0	0.0	1.8521538558229452e-07
TGAACAACAGATAAGTGTGTTCATGCCGACAAATTAAAAAGCATGTTATGTG	0.0	0.0	0.0	0.0	0.0	0.0	0.0	0.0	0.0	0.0	1.8521538558229452e-07
GAGCGAAGCCCGAACGTAGTTGGAGTCGACAAATTAAAAAGCATGTTATGTG	9.393073706645252e-06	5.937924932760022e-06	3.5063070717762436e-06	4.299566676347929e-06	2.318200890652917e-06	4.346221155917721e-06	2.618316713859276e-06	2.8212729762613328e-06	2.233618779473506e-06	1.4787459110871635e-07	3.704307711656647e-07
CAACGAACCAGTAAGTTCTTTTAGTGCATGGAACGAAAAACAAGTTTGATAA	2.467671905985587e-06	1.5345199264375725e-06	1.875466573275665e-06	1.937832868214128e-06	1.9669583314669368e-06	2.1362781952833486e-06	2.181930594877015e-06	2.408403760223926e-06	1.427034220215825e-06	0.0	1.8521538558229452e-07
ATTCTAAAGTGAAATGATGTTTATAAACCCTAACACGAAACTGCGTTCGGAC	0.0	0.0	0.0	0.0	0.0	0.0	2.6183167138592757e-07	0.0	0.0	0.0	0.0
TTAGCAATTCAAAAAAGACTTGGTATTACCTAAATTTCAAACTTATTTGCCT	0.0	7.339008343855198e-07	4.892521495490043e-07	2.4222910852618794e-07	2.1074553551390154e-07	7.366476535447908e-08	0.0	0.0	0.0	0.0	0.0
AATGGAATGACTAACTGGTTTCATTGTACCTAAATTTCAAACTTATTTGCCT	2.3880695864380474e-07	6.671825767143209e-07	2.4462607477508675e-07	1.2111455426309397e-07	2.8099404735225426e-07	1.4732953070895816e-07	0.0	6.881153600623435e-08	0.0	0.0	0.0
CACCCAACCATTAAAGGTGTTTGGGGTACCTAAATTTCAAACTTATTTGCCT	1.7512510300577307e-06	2.401857276174821e-06	1.0600463240242066e-06	2.2406192538660823e-06	3.3719285682224246e-06	2.6519315527635503e-06	1.3091583569239228e-06	2.477215296224437e-06	8.065845592543827e-07	7.393729555414279e-08	1.8521538558229452e-07
TCTTCAATACCAAAGACGATTCTGGCCGACAAATTAAAAAGCATGTTATGTG	6.527390202921966e-06	4.336686748639587e-06	3.75093314655133e-06	3.6334366279043803e-06	4.0041651747641286e-06	3.4622439716593648e-06	3.4038117280182016e-06	4.26631523238653e-06	2.481798643854565e-06	2.218118866619976e-07	9.26076927913624e-07
TAAGCAACCTTGAATGATATTCGATACGACAAATTAAAAAGCATGTTATGTG	5.412957729256412e-06	4.470123263981984e-06	5.544857694890274e-06	4.541795784871805e-06	4.495904757633755e-06	5.377527870878124e-06	6.283960113259976e-06	3.6470114083361445e-06	2.481798643854565e-06	1.4787459110871635e-07	5.556461567479593e-07
TAACTAATGGGTAAAAACCTTCAAGCCATGGAACGAAAAACAAGTTTGATAA	2.706478864628206e-06	2.0682659878188273e-06	1.875466573275665e-06	2.0589474224818463e-06	2.177703866980838e-06	1.6942896031541705e-06	1.83282169970035e-06	7.56926896068578e-07	2.4817986438545645e-07	7.393729555414279e-08	9.260769279136241e-08
AAACTAAAATGCAATCAGCTTTTCAGCGTGCAAGTGATAATAATATTTTACG	0.0	0.0	0.0	0.0	0.0	0.0	0.0	0.0	0.0	2.218118866619976e-07	0.0
GTGGAAACTCTGAAATCGGTTTGAGTTACCTAAATTTCAAACTTATTTGCCT	0.0	2.0015477301476286e-07	0.0	6.055727713166259e-08	0.0	2.2099429606343725e-07	8.72772237953092e-08	0.0	0.0	0.0	0.0
TCAAAAATGAATAACCTTTTTGGCTTATCACAAGATTTAAATTTATTACGAC	3.980115977388839e-07	6.671825767143209e-08	8.1542024924912e-08	0.0	0.0	0.0	0.0	0.0	0.0	0.0	0.0
GCGTTAATATACAATTCTGTTCTATACATGGAACGAAAAACAAGTTTGATAA	2.3880695864380474e-07	6.671825767143209e-08	0.0	0.0	3.5124255918945033e-07	1.4732953070895816e-07	8.72772237953092e-08	8.257384320748122e-07	1.2408993219272823e-07	0.0	0.0
TCAGGAAGTGATAATCTAGTTGCGCGCATGGAACGAAAAACAAGTTTGATAA	1.5920463909626516e-06	6.671825767143209e-07	9.785042990991779e-07	1.574489205422534e-06	3.3719285682224246e-06	1.6942896031541705e-06	7.854950141577828e-07	1.513853792137156e-06	6.204496609647406e-07	7.393729555414279e-08	9.260769279136241e-08
GCAAAAAGTATGAAGAAGCTTGGAGTCGACAAATTAAAAAGCATGTTATGTG	0.0	0.0	0.0	0.0	4.214910710278031e-07	2.2099429606343725e-07	3.491088951812368e-07	2.0643460801870306e-07	2.4817986438545645e-07	0.0	0.0
AACCCATGAAGTTGTTTTATTAATAACTGGCAAACGTTAACCAAGTTAAGTG	0.0	0.0	0.0	0.0	0.0	0.0	0.0	0.0	1.861348982896421e-07	0.0	0.0
ACGGTAAGACGCAAAGGGCTTTGGGGTACCTAAATTTCAAACTTATTTGCCT	4.776139172876095e-07	8.006190920567186e-07	1.7939245483506363e-06	6.05572771316626e-07	1.264473213083409e-06	1.841619133867736e-06	7.854950141577828e-07	1.3762307201246872e-06	1.1788543558347664e-06	2.957491822163558e-07	9.260769279136241e-08
TGGACAATACCGAACCAACTTTGTACTACCTAAATTTCAAACTTATTTGCCT	0.0	3.3359128835716047e-07	2.4462607477508675e-07	0.0	0.0	1.4732953070895816e-07	1.745544475906184e-07	1.376230720124687e-07	1.861348982896421e-07	0.0	0.0
TTCTCAAGAACAAAGTTATTTCACAATACCTAAATTTCAAACTTATTTGCCT	4.776139172876095e-07	2.668730306859617e-07	6.523361993990621e-07	3.0278638565773494e-07	4.917395828661558e-07	1.0313067149638589e-06	3.491088951812368e-07	8.257384320748122e-07	7.445395931574688e-07	2.957491822163558e-07	9.260769279136241e-08
ATTTAAACATATAATCCATTTTGATCCGACAAATTAAAAAGCATGTTATGTG	1.1144324736702983e-06	8.006190920567186e-07	2.4462607477508675e-07	5.45015494185079e-07	1.404970236755488e-07	1.4732953070895816e-07	8.72772237953092e-07	2.0643460801870306e-07	6.204496609647407e-08	0.0	0.0
AACACAAAGAACAACTAGGTTTTGACTACCTAAATTTCAAACTTATTTGCCT	0.0	0.0	0.0	7.2668732557972e-07	4.917395828661558e-07	3.6832382677239544e-07	3.491088951812368e-07	4.128692160374061e-07	2.4817986438545645e-07	0.0	9.260769279136241e-08
TTAGTAACAATAAATTCACTTGTTTGCGACAAATTAAAAAGCATGTTATGTG	3.980115977388839e-07	5.337460613707569e-07	1.6308404985005786e-07	1.8167183139464097e-07	4.917395828661558e-07	1.1049714803183382e-06	2.0946533710828487e-06	1.3762307201246872e-06	1.7993040167929103e-06	2.218118866619976e-07	1.8521538558229452e-07
GACTCAATGAGTAACCGGCTTGGAGCCGACAAATTAAAAAGCATGTTATGTG	8.756255150264934e-07	3.3359128835716047e-07	3.261680997001157e-07	4.84458217053532e-07	7.727336302172533e-07	6.629828881903117e-07	8.72772237953092e-08	1.1697961121117079e-06	3.102248304823703e-07	1.4787459110871635e-07	0.0
TAAAAAAGCTTTAAACCGGTTTATAATACCTAAATTTCAAACTTATTTGCCT	0.0	4.003095460283593e-07	8.154202492491198e-07	4.23900939921985e-07	6.322366065417045e-07	2.946590614179163e-07	1.745544475906184e-07	3.440576800311718e-07	3.102248304823703e-07	7.393729555414279e-08	9.260769279136241e-08
GACTAAAAGGTGAAATTCGTTTGTTCTACCTAAATTTCAAACTTATTTGCCT	3.980115977388839e-07	6.004643190431222e-07	4.892521495490043e-07	6.055727713166259e-08	6.322366065417045e-07	4.419885921268745e-07	3.491088951812368e-07	2.0643460801870306e-07	6.204496609647407e-08	1.4787459110871635e-07	0.0
TGAAGAATCAGCAAGTATGTTAATAACATGGAACGAAAAACAAGTTTGATAA	0.0	2.0015477301476286e-07	8.1542024924912e-08	0.0	0.0	0.0	0.0	0.0	0.0	0.0	0.0
ACCTTAACTGGGAATTTATTTAACTGAACAAAACATAAAACACAGTTACCAA	3.5821043796511416e-06	2.802166822202014e-06	3.180138972076128e-06	2.9673065794492707e-06	3.9339166629223065e-06	2.725596318114574e-06	2.3564850424767774e-06	2.7524614402493743e-06	1.985438915092447e-06	2.957491822163558e-07	8.334692351224768e-07
AGAGGAATGTTGAAGGAGTTTGAATCTCCTAAAACACAAACCCCATTCTGGG	0.0	0.0	0.0	0.0	2.1074553551390154e-07	0.0	0.0	0.0	0.0	0.0	0.0
GCATGAATTGGAAACACAGTTGCCAGACCCTAACACGAAACTGCGTTCGGAC	2.467671905985587e-06	2.868885079873213e-06	1.6308404985005783e-06	1.332260096898658e-06	1.1239761894078604e-06	1.0313067149638589e-06	2.0946533710828487e-06	9.63361504087281e-07	5.584046948678268e-07	0.0	9.260769279136241e-08
TCTTAAAACCTTAAAGTGCTTTTGGATACCTAAATTTCAAACTTATTTGCCT	8.756255150264934e-07	4.003095460283593e-07	1.4677564486505206e-06	9.68916434107064e-07	7.727336302172533e-07	7.366476535447909e-07	0.0	5.504922880498748e-07	3.722697965792842e-07	7.393729555414279e-08	0.0
TAGTTAATAATGAATGTTTTTTATGGCGACAAATTAAAAAGCATGTTATGTG	5.572162368351491e-07	5.337460613707569e-07	1.3862144237254916e-06	1.029473711238611e-06	7.727336302172533e-07	1.1049714803183382e-06	7.854950141577828e-07	8.257384320748122e-07	4.963597287720125e-07	7.393729555414279e-08	2.778230783745175e-07
ACTTGAATTTGGAATGATTTTAAACAAACAAAACATAAAACACAGTTACCAA	3.1840927819134435e-07	1.4010834110951748e-06	7.33878224324091e-07	9.08359156974361e-07	2.1074553551390154e-07	3.6832382677239544e-07	2.6183167138592757e-07	4.816807520436406e-07	1.2408993219272823e-07	1.4787459110871635e-07	0.0
CTACGAAGACACAAAGGACTTGACATCATGGAACGAAAAACAAGTTTGATAA	1.2736371127606338e-06	2.0682659878188273e-06	1.1415883489492356e-06	1.2717028197705791e-06	1.9669583314669368e-06	1.4732953070895817e-06	1.83282169970035e-06	2.546026832236395e-06	1.4890791863193356e-06	7.393729555414279e-08	2.778230783745175e-07
TGCATAACCGTGAACTTGCTTGCGCATACCTAAATTTCAAACTTATTTGCCT	7.960231954789539e-07	3.3359128835716047e-07	2.4462607477508675e-07	9.68916434107064e-07	9.132306538939589e-07	1.3259657763760162e-06	3.491088951812368e-07	6.881153600623436e-07	2.4817986438545645e-07	0.0	0.0
TTGTGAATCCTGAAACACGTTCGTAGCTGGCAAACGTTAACCAAGTTAAGTG	1.4328417518675724e-06	2.401857276174821e-06	6.523361993990621e-07	4.23900939921985e-07	9.83479165731155e-07	1.620624837803147e-06	1.83282169970035e-06	1.926723008174562e-06	9.306744914471109e-07	7.393729555414279e-08	3.704307711656647e-07
ACTCTAAACCCGAACTATATTCGCCACTGGCAAACGTTAACCAAGTTAAGTG	9.55227834575219e-07	1.334365153423976e-06	1.0600463240242066e-06	7.87244602711267e-07	8.429821420556062e-07	1.178636245673969e-06	1.3091583569239228e-06	1.7890999361620932e-06	8.065845592543827e-07	7.393729555414279e-08	3.704307711656647e-07
ATAGCAAAAAGCAAGTAGGTTCATTACGACAAATTAAAAAGCATGTTATGTG	2.3880695864380474e-06	4.269968490968388e-06	3.3432230219261856e-06	3.6334366279043803e-06	3.0206860090364446e-06	2.6519315527635503e-06	1.5709900283178518e-06	1.926723008174562e-06	9.306744914471109e-07	7.393729555414279e-08	2.778230783745175e-07
CTTAGAAGCTGTAATAGTGTTGAACTCTGGCAAACGTTAACCAAGTTAAGTG	1.3532394323200329e-06	1.2676468957527771e-06	1.3046723988004629e-06	1.332260096898658e-06	9.132306538939589e-07	1.7679543685051943e-06	1.6582672521120179e-06	1.4450422561366454e-06	1.675214084607878e-06	2.218118866619976e-07	0.0
TAAGCAACCACCAAACGCCTTCAGCACGACAAATTAAAAAGCATGTTATGTG	3.1840927819134435e-07	6.671825767143209e-08	1.6308404985005786e-07	6.055727713166259e-08	1.404970236755488e-07	7.366476535447908e-08	8.72772237953092e-08	0.0	0.0	0.0	0.0
CCTCAAAAGCGCAATTGGCTTTATGGCGACAAATTAAAAAGCATGTTATGTG	4.776139172876095e-07	2.668730306859617e-07	4.892521495490043e-07	4.84458217053532e-07	3.5124255918945033e-07	6.629828881903117e-07	5.236633427718551e-07	0.0	0.0	0.0	9.260769279136241e-08
CAACGAAACTTGAAAGCCTTTGCTGGCTGGCAAACGTTAACCAAGTTAAGTG	0.0	2.668730306859617e-07	7.33878224324091e-07	3.0278638565773494e-07	7.024851183800573e-08	3.6832382677239544e-07	0.0	6.193038240561092e-07	6.204496609647407e-08	0.0	0.0
TTCTAAAGATCTAACGAATTTAGTGGCGACAAATTAAAAAGCATGTTATGTG	4.776139172876095e-07	6.671825767143209e-07	1.6308404985005786e-07	4.23900939921985e-07	2.8099404735225426e-07	0.0	1.745544475906184e-07	6.881153600623435e-08	6.204496609647407e-08	0.0	0.0
ACTATAAGAGCCAATCAGGTTGTTCACATGGAACGAAAAACAAGTTTGATAA	0.0	2.0015477301476286e-07	0.0	3.0278638565773494e-07	0.0	0.0	8.72772237953092e-08	0.0	6.204496609647407e-08	0.0	0.0
AGTAAAAGTATGAACTCCGTTGATTTCATGGAACGAAAAACAAGTTTGATAA	1.5920463909626516e-06	1.334365153423976e-06	1.0600463240242066e-06	1.574489205422534e-06	1.4049702367554877e-06	2.725596318114574e-06	2.4437622662709437e-06	3.027707584274312e-06	1.5511241524118516e-06	7.393729555414279e-07	7.408615423313294e-07
TTGTCAATGTGTAACGTCATTACTTTCTGGCAAACGTTAACCAAGTTAAGTG	6.368185563826888e-06	5.3374606137075684e-06	5.13714757026513e-06	4.420681230615647e-06	5.7603779707171644e-06	6.998152708681271e-06	8.29133626054866e-06	7.775703568710207e-06	4.094967762369927e-06	1.7005577977426996e-06	1.4817230846626589e-06
ATTCAAACCAGAAAGATAGTTGAAGACGACAAATTAAAAAGCATGTTATGTG	1.2736371127606338e-06	1.0007738650714813e-06	1.223130373875434e-06	1.4533746511548156e-06	1.4049702367554877e-06	2.2099429606343725e-07	5.236633427718551e-07	7.56926896068578e-07	3.722697965792842e-07	0.0	1.8521538558229452e-07
TTCACAACTTCTAAGGAAGTTACGAGCGACAAATTAAAAAGCATGTTATGTG	3.0248881428183643e-06	2.7354485645308153e-06	1.7939245483506363e-06	2.846192025193113e-06	3.0909345208667e-06	2.0626134299323248e-06	2.618316713859276e-06	2.2707806882114573e-06	6.204496609647406e-07	0.0	3.704307711656647e-07
CGTTTAACTTTTAATGTGGTTCTTCTTACCTAAATTTCAAACTTATTTGCCT	0.0	3.3359128835716047e-07	6.523361993990621e-07	3.63343662790438e-07	7.024851183800573e-08	1.4732953070895816e-07	0.0	0.0	1.2408993219272823e-07	0.0	0.0
AAGTGAAGTAACAACACTTTTTATAGTACCTAAATTTCAAACTTATTTGCCT	0.0	2.668730306859617e-07	0.0	6.055727713166259e-08	0.0	0.0	0.0	0.0	0.0	0.0	0.0
CAAATAAGCAGGAAGTCCGTTTAGAATACCTAAATTTCAAACTTATTTGCCT	4.776139172876095e-07	6.671825767143209e-07	2.4462607477508675e-07	1.029473711238611e-06	9.132306538939589e-07	2.946590614179163e-07	5.236633427718551e-07	4.816807520436406e-07	3.722697965792842e-07	0.0	0.0
TTGAGAAACAACAAACGCATTTGCGTCGACAAATTAAAAAGCATGTTATGTG	4.776139172876095e-07	1.334365153423976e-07	1.6308404985005786e-07	1.8167183139464097e-07	4.917395828661558e-07	5.893181228358326e-07	5.236633427718551e-07	7.56926896068578e-07	1.861348982896421e-07	0.0	9.260769279136241e-08
TTTATAAGTCTAAATTTGGTTTTAAGCATGGAACGAAAAACAAGTTTGATAA	7.164208759314142e-07	1.4010834110951748e-06	1.1415883489492356e-06	4.84458217053532e-07	7.024851183800574e-07	2.2099429606343725e-07	0.0	2.752461440249374e-07	6.204496609647407e-08	7.393729555414279e-08	9.260769279136241e-08
TAATCAACAGTCAACCGTCTTACTGTCTGGCAAACGTTAACCAAGTTAAGTG	0.0	0.0	0.0	0.0	0.0	0.0	0.0	0.0	0.0	0.0	1.8521538558229452e-07
CGCTTAACCTCCAAGATACTTTGGGATACCTAAATTTCAAACTTATTTGCCT	2.3880695864380474e-07	7.339008343855198e-07	1.3046723988004629e-06	7.87244602711267e-07	4.917395828661558e-07	4.419885921268745e-07	6.109405665671643e-07	9.63361504087281e-07	1.861348982896421e-07	0.0	2.778230783745175e-07
ATGTAAATGAGGAAATAGCTTGTTATCATGGAACGAAAAACAAGTTTGATAA	4.776139172876095e-07	1.0007738650714813e-06	6.523361993990621e-07	4.23900939921985e-07	4.214910710278031e-07	2.2099429606343725e-07	3.491088951812368e-07	2.752461440249374e-07	1.861348982896421e-07	0.0	0.0
TTCGCAAGGTGCAAGCTAGTTCCCAAACCCTAACACGAAACTGCGTTCGGAC	3.1840927819134435e-07	6.671825767143209e-08	2.4462607477508675e-07	1.2111455426309397e-07	4.214910710278031e-07	1.178636245673969e-06	7.854950141577828e-07	7.56926896068578e-07	3.722697965792842e-07	0.0	0.0
CTAGTAAGTGCCAAGGGAGTTGTCTTCATGGAACGAAAAACAAGTTTGATAA	7.960231954789538e-06	8.33978220892318e-06	5.300231620115188e-06	5.813498604642384e-06	6.322366065417046e-06	7.587470831512497e-06	9.338662946101514e-06	6.5370959205979876e-06	4.343147626750985e-06	8.872475466501442e-07	1.2039000062924445e-06
CTCAAAAGCACCAAAAAATTTGTTATCTGGCAAACGTTAACCAAGTTAAGTG	5.572162368351491e-07	1.0674921227426801e-06	2.120092648050752e-06	2.664520193797316e-06	1.1239761894078604e-06	1.178636245673969e-06	5.236633427718551e-07	6.193038240561092e-07	3.722697965792842e-07	7.393729555414279e-08	0.0
AGGACAATGGCTAAAACATCTCCGTGCGACAAATTAAAAAGCATGTTATGTG	0.0	0.0	0.0	0.0	0.0	0.0	0.0	3.440576800311718e-07	0.0	0.0	0.0
GTCAAAATTGCTAAACTAGTTTCCTTTGGCAAACGTACAATTCTATTTGCTT	6.0497762856367286e-06	6.6051075094720105e-06	4.729437445639985e-06	5.9346131588985414e-06	8.851312491583864e-06	7.219147004745861e-06	5.585742322895217e-06	5.642545952511218e-06	2.8540684404426444e-06	6.654356599870698e-07	8.334692351224768e-07
ATATGGAGTGAGTACTTCGTATAATGCGACAAATTAAAAAGCATGTTATGTG	2.3880695864380474e-07	1.334365153423976e-07	1.6308404985005786e-07	6.055727713166259e-08	7.024851183800573e-08	7.366476535447908e-08	0.0	0.0	0.0	0.0	0.0
CAATTAAAGTATAAATTAATTACGAGTACCTAAATTTCAAACTTATTTGCCT	0.0	0.0	0.0	0.0	0.0	0.0	0.0	4.128692160374061e-07	6.204496609647407e-08	7.393729555414279e-08	0.0
CTCCTAAGCTGGAACAGAGTTGCTGGCATGGAACGAAAAACAAGTTTGATAA	0.0	0.0	0.0	4.23900939921985e-07	1.404970236755488e-07	2.946590614179163e-07	5.236633427718551e-07	4.128692160374061e-07	6.204496609647407e-08	0.0	0.0
GGTAAAAAAAAATAAATGTGTTCATCCGACAAATTAAAAAGCATGTTATGTG	0.0	2.668730306859617e-07	1.6308404985005786e-07	1.8167183139464097e-07	2.1074553551390154e-07	1.4732953070895816e-07	8.72772237953092e-08	1.376230720124687e-07	1.861348982896421e-07	0.0	0.0
AAAATAATGATGAACTACTTTTCATCCGACAAATTAAAAAGCATGTTATGTG	3.980115977388839e-07	2.668730306859617e-07	2.4462607477508675e-07	1.150588265501705e-06	1.756212795953035e-06	1.178636245673969e-06	3.491088951812368e-07	2.064346080187031e-06	1.861348982896421e-07	7.393729555414279e-08	1.8521538558229452e-07
AAATGAATGATTAACGCTGTTTATACTACATAACAAAAAAATCGATTGACAC	0.0	0.0	0.0	0.0	0.0	0.0	0.0	0.0	0.0	0.0	1.8521538558229452e-07
ACTGTAATCCTTAAAGCCATTTGAATTACCTAAATTTCAAACTTATTTGCCT	5.572162368351491e-07	9.340556073991162e-07	1.4677564486505206e-06	6.05572771316626e-07	2.1074553551390154e-07	5.156533574813536e-07	8.72772237953092e-08	2.0643460801870306e-07	1.861348982896421e-07	0.0	9.260769279136241e-08
GACGCAAGAAATAATGTTTTTTACCCATCACAAGATTTAAATTTATTACGAC	3.184092781913444e-06	3.6695041719275987e-06	2.446260747750868e-06	1.937832868214128e-06	8.429821420556062e-07	9.576419496093798e-07	2.6183167138592757e-07	1.376230720124687e-07	0.0	0.0	0.0
TCATAAAAACGTAAGTGCATTTAACTATCACAAGATTTAAATTTATTACGAC	2.706478864628206e-06	3.202476368229207e-06	2.5278027726758968e-06	6.66130048448173e-07	4.917395828661558e-07	2.2099429606343725e-07	0.0	0.0	0.0	0.0	0.0
ACCTCAACCGTTAATATTTTTTGTACATCACAAGATTTAAATTTATTACGAC	1.3532394323200329e-06	1.8013929571223677e-06	8.154202492491198e-07	4.84458217053532e-07	4.917395828661558e-07	1.4732953070895816e-07	6.109405665671643e-07	6.881153600623435e-08	6.204496609647407e-08	0.0	0.0
ACGAAAAGGGGGAAGGACGTTGGGGCCTGGCAAACGTTAACCAAGTTAAGTG	2.5472742255331265e-06	3.469349398914002e-06	3.5063070717762436e-06	2.301176531005722e-06	3.9339166629223065e-06	5.303863105527101e-06	5.498465099101051e-06	4.679184448423936e-06	2.605888576050591e-06	7.393729555414279e-07	1.8521538558229453e-06
CTCCTAAAACGCAACTGATTTGCTGGTACCTAAATTTCAAACTTATTTGCCT	4.776139172876095e-07	3.3359128835716047e-07	8.154202492491198e-07	4.23900939921985e-07	2.1074553551390154e-07	5.156533574813536e-07	1.745544475906184e-07	6.881153600623435e-08	3.722697965792842e-07	0.0	0.0
AGGAAAATACACAATTATTTTTGTAGAACAAAACATAAAACACAGTTACCAA	1.5124440714151118e-06	1.6012381841087714e-06	1.957008598200694e-06	1.756161036818331e-06	9.132306538939589e-07	9.576419496093798e-07	1.3964355807295194e-06	1.0321730400935155e-06	3.722697965792842e-07	2.957491822163558e-07	1.8521538558229452e-07
TCTGCAACGGATAAAACTTTTCTCGTTACCTAAATTTCAAACTTATTTGCCT	7.960231954789539e-07	1.1342103804138792e-06	1.7123825234256073e-06	1.332260096898658e-06	9.83479165731155e-07	1.3259657763760162e-06	1.1346039093390196e-06	8.257384320748122e-07	1.427034220215825e-06	7.393729555414279e-08	0.0
CGCCCAACGGGAAATCCTTTTGTAATCGACAAATTAAAAAGCATGTTATGTG	4.776139172876095e-07	9.340556073991162e-07	8.969622741741488e-07	9.68916434107064e-07	7.024851183800574e-07	1.4732953070895817e-06	4.36386118976546e-07	1.1697961121117079e-06	4.963597287720125e-07	7.393729555414279e-08	0.0
TAGACAAGACTAAAAATCCTTACATTCATGGAACGAAAAACAAGTTTGATAA	1.2736371127606338e-06	1.8013929571223677e-06	8.969622741741488e-07	6.05572771316626e-07	5.619880947033518e-07	3.6832382677239544e-07	5.236633427718551e-07	2.0643460801870306e-07	1.2408993219272823e-07	7.393729555414279e-08	9.260769279136241e-08
CGACTAATTGTGAATTCTTTTGTTTCACCCTAACACGAAACTGCGTTCGGAC	0.0	2.0015477301476286e-07	0.0	0.0	7.024851183800573e-08	0.0	0.0	0.0	0.0	0.0	0.0
CTTTTTAAGCGTGAATACTATTGGGGCGACAAATTAAAAAGCATGTTATGTG	2.3880695864380474e-07	1.334365153423976e-07	0.0	6.055727713166259e-08	2.1074553551390154e-07	1.4732953070895816e-07	0.0	0.0	0.0	7.393729555414279e-08	0.0
TGTTTAACGTTTAATCCGGTTATGATTACCTAAATTTCAAACTTATTTGCCT	3.1840927819134435e-07	1.4010834110951748e-06	4.0771012462397536e-07	4.23900939921985e-07	4.917395828661558e-07	4.419885921268745e-07	8.72772237953092e-08	2.0643460801870306e-07	0.0	0.0	0.0
TGTAGAATAAATAACCGGGTTATGTCCGACAAATTAAAAAGCATGTTATGTG	2.308467266890508e-06	1.4010834110951748e-06	2.201634672975781e-06	2.7856347480534735e-06	1.6157157722693894e-06	2.2099429606343724e-06	1.745544475906184e-06	2.2019691521994993e-06	1.1788543558347664e-06	1.4787459110871635e-07	1.8521538558229452e-07
TCTGAAAAAGGGAAAATAATTTTTTGTACCTAAATTTCAAACTTATTTGCCT	0.0	0.0	4.892521495490043e-07	6.66130048448173e-07	3.5124255918945033e-07	4.419885921268745e-07	1.745544475906184e-07	2.752461440249374e-07	1.2408993219272823e-07	1.4787459110871635e-07	0.0
ATCATAACATTAAAGTTCCTTCCTGTTACCTAAATTTCAAACTTATTTGCCT	7.164208759314142e-07	4.670278036995581e-07	0.0	3.0278638565773494e-07	3.5124255918945033e-07	5.893181228358326e-07	1.745544475906184e-07	2.752461440249374e-07	1.2408993219272823e-07	0.0	0.0
ACTCAAAACACAAATTTGCTTTCGTCCATGGAACGAAAAACAAGTTTGATAA	4.776139172876095e-06	2.0682659878188273e-06	1.1415883489492356e-06	9.68916434107064e-07	1.756212795953035e-06	5.893181228358326e-07	1.83282169970035e-06	6.881153600623436e-07	4.3431476267509854e-07	2.957491822163558e-07	9.260769279136241e-08
CGCTCAACCGGGAAGTGGCTTAGAGGTACCTAAATTTCAAACTTATTTGCCT	0.0	0.0	0.0	0.0	0.0	0.0	0.0	0.0	1.861348982896421e-07	0.0	9.260769279136241e-08
AGAGGAATTGTAAACACTTTTGTTCTTACCTAAATTTCAAACTTATTTGCCT	0.0	2.0015477301476286e-07	8.1542024924912e-08	6.055727713166259e-08	1.404970236755488e-07	2.2099429606343725e-07	0.0	1.376230720124687e-07	0.0	0.0	0.0
AGGTTAAACTTGAACCCAGTTATTTCTACCTAAATTTCAAACTTATTTGCCT	0.0	4.003095460283593e-07	2.4462607477508675e-07	4.23900939921985e-07	1.404970236755488e-07	2.2099429606343725e-07	8.72772237953092e-08	1.376230720124687e-07	3.722697965792842e-07	0.0	0.0
AGGTTAAGAGAAAATTGCGTTAGGAGCTGGCAAACGTTAACCAAGTTAAGTG	0.0	4.670278036995581e-07	2.4462607477508675e-07	1.2111455426309397e-07	0.0	1.4732953070895816e-07	0.0	0.0	0.0	0.0	0.0
CTGATAACGATTAAGTCGTTTACATGTACCTAAATTTCAAACTTATTTGCCT	0.0	0.0	0.0	0.0	0.0	3.6832382677239544e-07	6.982177903624736e-07	0.0	3.102248304823703e-07	7.393729555414279e-08	0.0
TGCGAAAGGGTAAAAGCTCTTAGGTACGACAAATTAAAAAGCATGTTATGTG	3.1044904623659043e-06	1.6012381841087714e-06	1.7123825234256073e-06	1.8167183139464098e-06	1.8967098196251138e-06	9.576419496093798e-07	1.6582672521120179e-06	2.2019691521994993e-06	6.204496609647406e-07	7.393729555414279e-08	9.260769279136241e-08
AATAAAAGCGGAAACAGGTTTGATTGCATGGAACGAAAAACAAGTTTGATAA	6.368185563826887e-07	9.340556073991162e-07	8.154202492491198e-07	6.66130048448173e-07	1.4752187485973108e-06	1.178636245673969e-06	5.236633427718551e-07	1.1009845760997496e-06	6.204496609647406e-07	2.218118866619976e-07	0.0
TGGTTAAGAGCGAAGGAGGTTGGTGGAACAAAACATAAAACACAGTTACCAA	7.164208759314142e-07	1.5345199264375725e-06	6.523361993990621e-07	1.332260096898658e-06	1.264473213083409e-06	8.83977184253749e-07	9.600494617484013e-07	8.257384320748122e-07	6.204496609647406e-07	0.0	0.0
TGTCGAAGGATTAAGATGTTTGAGGCTACCTAAATTTCAAACTTATTTGCCT	0.0	4.670278036995581e-07	8.1542024924912e-08	0.0	4.917395828661558e-07	2.2099429606343725e-07	0.0	2.0643460801870306e-07	0.0	0.0	0.0
ACTATAAATTCTAATAGTGTTCGTATCTGGCAAACGTTAACCAAGTTAAGTG	0.0	2.668730306859617e-07	4.0771012462397536e-07	4.23900939921985e-07	4.214910710278031e-07	8.83977184253749e-07	4.36386118976546e-07	6.881153600623436e-07	1.2408993219272823e-07	2.218118866619976e-07	9.260769279136241e-08
ATTGAAATTTCAAATGGTGTTACTTAACCCTAACACGAAACTGCGTTCGGAC	4.776139172876095e-07	5.337460613707569e-07	1.6308404985005786e-07	6.055727713166259e-08	6.322366065417045e-07	1.4732953070895816e-07	2.6183167138592757e-07	5.504922880498748e-07	0.0	7.393729555414279e-08	0.0
TTTGTAAAAATGAAAAAGATTAATCCCGACAAATTAAAAAGCATGTTATGTG	2.5472742255331265e-06	3.202476368229207e-06	4.647895420714956e-06	2.119504699609925e-06	3.582674103736326e-06	3.977897329139567e-06	2.8801483852417744e-06	2.6836499042488636e-06	2.357708711669533e-06	6.654356599870698e-07	2.778230783745175e-07
AGTCTAAACCTAAATGCATTTCGGTGAACAAAACATAAAACACAGTTACCAA	0.0	0.0	0.0	0.0	2.1074553551390154e-07	0.0	0.0	0.0	0.0	0.0	0.0
TGCGCAAAGGAGAAGTGACTTGTTCGCTGGCAAACGTTAACCAAGTTAAGTG	1.6716487105101911e-06	1.4678016687663737e-06	1.3862144237254916e-06	9.08359156974361e-07	7.024851183800574e-07	7.366476535447909e-07	2.618316713859276e-06	1.582665328149114e-06	5.584046948678268e-07	0.0	1.8521538558229452e-07
ACAAAAATGGCAAACGAGATTTGCCGCGACAAATTAAAAAGCATGTTATGTG	1.194034793213094e-06	7.339008343855198e-07	8.154202492491198e-07	8.47801879842814e-07	1.6157157722693894e-06	6.629828881903117e-07	7.854950141577828e-07	6.193038240561092e-07	4.963597287720125e-07	0.0	3.704307711656647e-07
CACCTAACGCTAAAGGTGGTTAGTAGCTGGCAAACGTTAACCAAGTTAAGTG	1.6716487105101911e-06	1.8681112147935665e-06	1.7939245483506363e-06	1.695603759690252e-06	2.73969196168072e-06	1.2523010110249926e-06	1.83282169970035e-06	2.6836499042488636e-06	8.686295253512965e-07	1.4787459110871635e-07	5.556461567479593e-07
AACGTAATATGGAATGGATTTTTACCTACCTAAATTTCAAACTTATTTGCCT	3.1840927819134435e-07	1.334365153423976e-07	3.261680997001157e-07	1.2111455426309397e-07	4.214910710278031e-07	5.156533574813536e-07	1.745544475906184e-07	3.440576800311718e-07	0.0	0.0	0.0
CACAAAATGCTTAATTATATTGAGTACTGGCAAACGTTAACCAAGTTAAGTG	8.756255150264934e-07	2.0682659878188273e-06	4.0771012462397535e-06	4.17845212208021e-06	2.809940473522543e-06	2.0626134299323248e-06	1.920098923494516e-06	2.9588960482738015e-06	1.7993040167929103e-06	1.4787459110871635e-07	1.8521538558229452e-07
ACATAAATACGTAATACTGTTATATCACTACAAAGAACAAGAATCTTGCCTT	0.0	0.0	0.0	0.0	0.0	2.2099429606343725e-07	0.0	0.0	0.0	0.0	0.0
CGATGAACGCTCAAATGCGTTTGTTTCGACAAATTAAAAAGCATGTTATGTG	2.3880695864380474e-07	7.339008343855198e-07	3.261680997001157e-07	6.055727713166259e-08	1.404970236755488e-07	7.366476535447908e-08	0.0	1.376230720124687e-07	0.0	0.0	2.778230783745175e-07
GAAACAACGCGTAACGTGTTTTGTGGCATGGAACGAAAAACAAGTTTGATAA	9.55227834575219e-07	1.2009286380815785e-06	8.969622741741488e-07	7.87244602711267e-07	2.318200890652917e-06	2.0626134299323248e-06	1.4837128045236855e-06	1.1697961121117079e-06	9.306744914471109e-07	1.4787459110871635e-07	1.8521538558229452e-07
GGTAGAATAAAAAATAGCTTTAGGAGTACCTAAATTTCAAACTTATTTGCCT	0.0	2.668730306859617e-07	5.707941744740332e-07	4.84458217053532e-07	2.1074553551390154e-07	1.4732953070895816e-07	0.0	1.376230720124687e-07	1.2408993219272823e-07	0.0	0.0
CTCACAATTGAGAATAAGTTTGAGAACTGGCAAACGTTAACCAAGTTAAGTG	4.776139172876095e-07	3.3359128835716047e-07	4.892521495490043e-07	4.84458217053532e-07	7.727336302172533e-07	3.6832382677239544e-07	4.36386118976546e-07	4.816807520436406e-07	0.0	7.393729555414279e-08	2.778230783745175e-07
TTCGAAATAAGAAACAGCGTTGCGTTCGACAAATTAAAAAGCATGTTATGTG	1.0348301541227585e-06	1.1342103804138792e-06	1.6308404985005786e-07	4.23900939921985e-07	7.024851183800573e-08	7.366476535447908e-08	8.72772237953092e-08	0.0	0.0	0.0	0.0
CCCACAAAATTTAAATATCTTTGTTACATGGAACGAAAAACAAGTTTGATAA	0.0	0.0	0.0	0.0	0.0	0.0	0.0	0.0	1.861348982896421e-07	7.393729555414279e-08	0.0
AACATAACGGGCAAGTAAATTCCAGCTACCTAAATTTCAAACTTATTTGCCT	8.756255150264934e-07	1.4010834110951748e-06	9.785042990991779e-07	8.47801879842814e-07	1.756212795953035e-06	7.366476535447909e-07	6.982177903624736e-07	9.63361504087281e-07	3.102248304823703e-07	1.4787459110871635e-07	0.0
CAGGTAATTACGAAAATTTTTATTACTACCTAAATTTCAAACTTATTTGCCT	0.0	2.668730306859617e-07	5.707941744740332e-07	1.8167183139464097e-07	1.404970236755488e-07	7.366476535447908e-08	3.491088951812368e-07	2.0643460801870306e-07	3.722697965792842e-07	1.4787459110871635e-07	0.0
ACGCGAAATTATAAGAAATTTATTGCCGACAAATTAAAAAGCATGTTATGTG	2.865683503723285e-06	3.4026311412428037e-06	4.974063520415072e-06	6.237399544562057e-06	5.6901294588753415e-06	5.377527870878124e-06	6.283960113259976e-06	7.4316458886733105e-06	3.4745181014007883e-06	7.393729555414279e-07	2.778230783745175e-07
TGGAGAAGATGGAAAACTGTTCGGTGCATGGAACGAAAAACAAGTTTGATAA	4.4577298946859365e-06	3.469349398914002e-06	3.995559221314724e-06	4.420681230615647e-06	4.8471473168197355e-06	6.850823177967706e-06	6.8949006798305695e-06	9.427180432859832e-06	4.963597287720123e-06	8.872475466501442e-07	1.7595461630328737e-06
CTTAGAAAGGCAAATTCTATTGCGGCCTGGCAAACGTTAACCAAGTTAAGTG	9.55227834575219e-07	1.8681112147935665e-06	8.154202492491198e-07	1.2111455426309398e-06	1.1942247012415864e-06	1.6942896031541705e-06	5.236633427718551e-07	1.582665328149114e-06	4.963597287720125e-07	1.4787459110871635e-07	9.260769279136241e-08
CGGTTAAGCCAAAATCTCTTTGGGAATACCTAAATTTCAAACTTATTTGCCT	5.572162368351491e-07	7.339008343855198e-07	6.523361993990621e-07	1.029473711238611e-06	7.024851183800574e-07	1.0313067149638589e-06	4.36386118976546e-07	3.440576800311718e-07	6.204496609647407e-08	1.4787459110871635e-07	9.260769279136241e-08
GTCCCAAATGTAAAAGGCATTACTATATCACAAGATTTAAATTTATTACGAC	0.0	3.3359128835716047e-07	4.0771012462397536e-07	0.0	0.0	2.2099429606343725e-07	8.72772237953092e-08	0.0	1.2408993219272823e-07	0.0	0.0
CAAGAAACAGATAACTCGATACTTAGTACCTAAATTTCAAACTTATTTGCCT	0.0	0.0	0.0	0.0	0.0	0.0	0.0	0.0	1.861348982896421e-07	0.0	0.0
CGTGGAATCCATAATGTTTTTTCTACTACCTAAATTTCAAACTTATTTGCCT	0.0	0.0	0.0	0.0	0.0	3.6832382677239544e-07	1.745544475906184e-07	1.376230720124687e-07	0.0	0.0	0.0
ACATAAATTGGGAATTTTGTTAAATACGACAAATTAAAAAGCATGTTATGTG	0.0	0.0	0.0	0.0	6.322366065417045e-07	2.2099429606343725e-07	8.72772237953092e-08	4.816807520436406e-07	0.0	7.393729555414279e-08	0.0
GTCGCAAATTCTAAACGTATTGCGCTTGGCAAACGTACAATTCTATTTGCTT	1.3293587364486551e-05	7.80603614755359e-06	6.197193894290505e-06	4.965696724791478e-06	7.4463422548283766e-06	7.071817474032295e-06	8.727722379530921e-06	7.638080496697738e-06	6.266541575739922e-06	8.133102510957861e-07	1.3891153918725875e-06
GTGGAAATAGTCAAATCCGTTGGGGTATCACAAGATTTAAATTTATTACGAC	7.960231954789539e-07	1.8681112147935665e-06	1.1415883489492356e-06	7.87244602711267e-07	6.322366065417045e-07	2.946590614179163e-07	1.745544475906184e-07	5.504922880498748e-07	0.0	0.0	0.0
CTAGAAACAGTGAATCTTCTTAATCTCATGGAACGAAAAACAAGTTTGATAA	0.0	0.0	0.0	0.0	0.0	0.0	0.0	0.0	0.0	0.0	1.8521538558229452e-07
ATAGTAAACGGCAAACGCCTTGCATCTACATAACAAAAAAATCGATTGACAC	0.0	0.0	0.0	0.0	0.0	0.0	0.0	0.0	0.0	2.218118866619976e-07	1.8521538558229452e-07
TGGGCAAGAAGCAAGTGGGTTAGTTCTGGCAAACGTACAATTCTATTTGCTT	1.1144324736702983e-06	6.671825767143209e-07	8.969622741741488e-07	4.84458217053532e-07	4.917395828661558e-07	8.83977184253749e-07	9.600494617484013e-07	4.128692160374061e-07	0.0	1.4787459110871635e-07	3.704307711656647e-07
ACTTTAAATTTGAATGTCATTTTAGACATGGAACGAAAAACAAGTTTGATAA	1.91045566915281e-06	2.5352937915172188e-06	2.3647187228258384e-06	3.451764796508583e-06	3.3016800563806017e-06	1.7679543685051943e-06	7.854950141577828e-07	3.027707584274312e-06	9.92719457544025e-07	2.957491822163558e-07	2.778230783745175e-07
ATAAGAATATGAAAGATATTTGCCCGATCACAAGATTTAAATTTATTACGAC	2.308467266890508e-06	2.5352937915172188e-06	1.3046723988004629e-06	1.574489205422534e-06	2.8099404735225426e-07	3.6832382677239544e-07	1.745544475906184e-07	0.0	0.0	0.0	0.0
GCGGGAAACAGGAATTGGTTTCCTAGTACCTAAATTTCAAACTTATTTGCCT	1.0348301541227585e-06	8.006190920567186e-07	1.223130373875434e-06	9.68916434107064e-07	5.619880947033518e-07	1.2523010110249926e-06	6.982177903624736e-07	7.56926896068578e-07	3.102248304823703e-07	2.218118866619976e-07	9.260769279136241e-08
CCTCTAATATCGAAAAGTATCTGTGCCGACAAATTAAAAAGCATGTTATGTG	0.0	2.0015477301476286e-07	0.0	0.0	0.0	0.0	0.0	0.0	0.0	0.0	0.0
CTATAAAAAGAAAAGGGTATTAATTGTACCTAAATTTCAAACTTATTTGCCT	3.980115977388839e-07	2.0015477301476286e-07	2.4462607477508675e-07	6.055727713166259e-08	2.8099404735225426e-07	2.2099429606343725e-07	0.0	3.440576800311718e-07	6.824946270616545e-07	2.957491822163558e-07	9.260769279136241e-08
AACTTAATCATTAAGTTCTTTAATCCCGACAAATTAAAAAGCATGTTATGTG	3.1840927819134435e-07	6.671825767143209e-08	1.6308404985005786e-07	0.0	0.0	0.0	0.0	0.0	0.0	0.0	0.0
TCGTTAATGACGAATGGATTTCCGTACTGGCAAACGTTAACCAAGTTAAGTG	0.0	0.0	2.4462607477508675e-07	0.0	2.1074553551390154e-07	2.2099429606343725e-07	0.0	6.881153600623435e-08	0.0	0.0	0.0
GTCGCAAACCATAAGTACATTGGTGTCGACAAATTAAAAAGCATGTTATGTG	2.308467266890508e-06	2.134984245490026e-06	5.707941744740332e-07	1.2717028197705791e-06	4.917395828661558e-07	5.156533574813536e-07	8.72772237953092e-07	1.1009845760997496e-06	2.4817986438545645e-07	0.0	0.0
CTTTTAACCGAAAAAATGGTTAGGTATACCTAAATTTCAAACTTATTTGCCT	3.1840927819134435e-07	0.0	8.1542024924912e-08	4.84458217053532e-07	0.0	7.366476535447908e-08	3.491088951812368e-07	2.0643460801870306e-07	6.204496609647407e-08	0.0	0.0
GATGCAATCCGGAAAATGGTTCCGACCGACAAATTAAAAAGCATGTTATGTG	3.82091133829376e-06	1.9348294724647656e-06	1.5492984735755496e-06	1.8167183139464098e-06	2.599194938008641e-06	3.6095735023729303e-06	3.4038117280182016e-06	2.2019691521994993e-06	1.7372590507003942e-06	2.218118866619976e-07	3.704307711656647e-07
TTATGAATTCGAAACGCAATTTCAGCCGACAAATTAAAAAGCATGTTATGTG	4.059718296948239e-06	3.6695041719275987e-06	2.446260747750868e-06	3.3306502422408647e-06	3.161183032708523e-06	4.9355392787489465e-06	3.6656433994007e-06	4.954430592448874e-06	2.357708711669533e-06	3.6968647777071396e-07	3.704307711656647e-07
TTGAGAACACTTAAAGTTATTTTGTACATGGAACGAAAAACAAGTTTGATAA	0.0	0.0	0.0	0.0	0.0	0.0	0.0	0.0	0.0	0.0	1.8521538558229452e-07
ATAGAAACGGAGAACATAATTATGTCTACCTAAATTTCAAACTTATTTGCCT	0.0	5.337460613707569e-07	3.261680997001157e-07	1.2111455426309397e-07	2.1074553551390154e-07	2.946590614179163e-07	3.491088951812368e-07	5.504922880498748e-07	1.2408993219272823e-07	7.393729555414279e-08	0.0
GAAATAAATGCGAACAGTTTTCATATCGACAAATTAAAAAGCATGTTATGTG	2.1492626277954287e-06	2.868885079873213e-06	3.995559221314724e-06	4.057337567824053e-06	2.4586979143249957e-06	3.020255379530187e-06	3.0547028328301065e-06	1.99553454418652e-06	1.2408993219272826e-06	2.957491822163558e-07	1.8521538558229452e-07
AGTTCAAATAATAATTTAGTTGGTCTCGACAAATTAAAAAGCATGTTATGTG	2.3880695864380474e-07	1.334365153423976e-07	1.6308404985005786e-07	0.0	1.404970236755488e-07	2.2099429606343725e-07	8.72772237953092e-08	0.0	0.0	0.0	0.0
GCAGAAATTATAAAGTACTTTAGGTCTACCTAAATTTCAAACTTATTTGCCT	0.0	2.668730306859617e-07	2.4462607477508675e-07	1.2111455426309397e-07	2.1074553551390154e-07	7.366476535447908e-08	0.0	0.0	6.204496609647407e-08	0.0	0.0
AGTTAAAGTGTAAAATGATTTGATTTCTGGCAAACGTTAACCAAGTTAAGTG	3.980115977388839e-07	5.337460613707569e-07	3.261680997001157e-07	1.2111455426309397e-07	0.0	6.629828881903117e-07	0.0	1.376230720124687e-07	0.0	0.0	0.0
TCTTAAAAAGTTAATGGTATTCAAACCATGGAACGAAAAACAAGTTTGATAA	8.756255150264934e-07	1.2009286380815785e-06	1.0600463240242066e-06	1.937832868214128e-06	2.177703866980838e-06	2.799261083477116e-06	1.920098923494516e-06	1.7890999361620932e-06	1.3029442880307928e-06	2.957491822163558e-07	1.8521538558229452e-07
GGCGGAATCGCGAAGGGTTTTCAACATACCTAAATTTCAAACTTATTTGCCT	2.3880695864380474e-07	1.5345199264375725e-06	8.969622741741488e-07	1.4533746511548156e-06	6.322366065417045e-07	1.620624837803147e-06	8.72772237953092e-07	1.1009845760997496e-06	7.445395931574688e-07	0.0	1.8521538558229452e-07
TTGCGAACACGGAACGGAATTTATACCTGGCAAACGTTAACCAAGTTAAGTG	0.0	0.0	0.0	0.0	0.0	0.0	0.0	0.0	0.0	3.6968647777071396e-07	1.8521538558229452e-07
AGCAAAATTTTGAACTAGATTCATAACTGGCAAACGTTAACCAAGTTAAGTG	0.0	0.0	0.0	0.0	0.0	2.2099429606343725e-07	0.0	6.881153600623435e-08	6.204496609647407e-08	0.0	0.0
GACTAAATATCCAAAAGTCTTATGTTTGGCAAACGTACAATTCTATTTGCTT	3.1840927819134435e-07	8.673373497279175e-07	8.1542024924912e-08	4.84458217053532e-07	2.8099404735225426e-07	7.366476535447909e-07	1.745544475906184e-07	4.816807520436406e-07	1.2408993219272823e-07	7.393729555414279e-08	1.8521538558229452e-07
CGCACAATTGTTAAATTCCTTGGTAATCCTAAAACACAAACCCCATTCTGGG	0.0	0.0	0.0	0.0	2.1074553551390154e-07	0.0	0.0	0.0	0.0	0.0	0.0
AATCCATCCTAAAAAAGTTTTCGAAACGACAAATTAAAAAGCATGTTATGTG	0.0	0.0	0.0	0.0	0.0	0.0	0.0	2.752461440249374e-07	0.0	0.0	0.0
CAATGAAGTTGTAAGATGTTTTCAGACTGGCAAACGTTAACCAAGTTAAGTG	9.55227834575219e-07	2.268420760832424e-06	1.7123825234256073e-06	2.482848362401519e-06	1.6859642841112123e-06	3.020255379530187e-06	2.9674256090359402e-06	3.371765264311207e-06	1.7993040167929103e-06	1.4787459110871635e-07	5.556461567479593e-07
AATAGAAATCAGAAGGTGGTTAAGGTTACCTAAATTTCAAACTTATTTGCCT	8.756255150264934e-07	1.8681112147935665e-06	2.3647187228258384e-06	1.2111455426309398e-06	1.6859642841112123e-06	1.1049714803183382e-06	4.36386118976546e-07	9.63361504087281e-07	3.102248304823703e-07	7.393729555414279e-08	0.0
ATCACAAACATTAAGCGAGTTGTGTAATCACAAGATTTAAATTTATTACGAC	6.368185563826887e-07	1.2009286380815785e-06	1.6308404985005786e-07	0.0	0.0	0.0	0.0	0.0	0.0	0.0	0.0
GCGTAAACACAAAAACACTTTTTCTATACCTAAATTTCAAACTTATTTGCCT	0.0	4.670278036995581e-07	4.0771012462397536e-07	2.4222910852618794e-07	4.214910710278031e-07	2.946590614179163e-07	0.0	6.881153600623436e-07	4.3431476267509854e-07	7.393729555414279e-08	9.260769279136241e-08
GCAATAAGCTGGAATTCAGTTCTTGAACCCTAACACGAAACTGCGTTCGGAC	3.1840927819134435e-07	1.334365153423976e-07	0.0	1.2111455426309397e-07	0.0	0.0	2.6183167138592757e-07	6.881153600623435e-08	0.0	0.0	0.0
TCAAGAATCGGGAAATAAATTCTTTTTACCTAAATTTCAAACTTATTTGCCT	0.0	0.0	2.4462607477508675e-07	0.0	1.404970236755488e-07	0.0	0.0	0.0	0.0	0.0	0.0
TGGAGAACACGGATCGGTATTTATTCCTGGCAAACGTTAACCAAGTTAAGTG	0.0	0.0	0.0	0.0	0.0	0.0	0.0	0.0	0.0	4.436237733250721e-07	3.704307711656647e-07
AAGGTAAATCTCAACTCACTTTTGTACGACAAATTAAAAAGCATGTTATGTG	2.2288649473429683e-06	9.340556073991162e-07	9.785042990991779e-07	2.2406192538660823e-06	1.264473213083409e-06	1.6942896031541705e-06	6.109405665671643e-07	1.2386076481122184e-06	1.6131691185043677e-06	1.4787459110871635e-07	4.63038463956812e-07
TTGAGAACACGGAAAGGTACTTAGTACTGGCAAACGTTAACCAAGTTAAGTG	0.0	0.0	0.0	0.0	0.0	0.0	0.0	0.0	0.0	0.0	1.8521538558229452e-07
TCGGAAAGTATGAAAGACTTTAATCGTACCTAAATTTCAAACTTATTTGCCT	6.368185563826887e-07	5.337460613707569e-07	4.0771012462397536e-07	4.84458217053532e-07	2.8099404735225426e-07	2.946590614179163e-07	4.36386118976546e-07	2.0643460801870306e-07	2.4817986438545645e-07	0.0	0.0
TTGCAAACTCTAAATCTTTTTTGTGCTACCTAAATTTCAAACTTATTTGCCT	0.0	0.0	0.0	0.0	5.619880947033518e-07	6.629828881903117e-07	5.236633427718551e-07	4.816807520436406e-07	1.861348982896421e-07	0.0	9.260769279136241e-08
AAGTCAACATGTAAAATCTTTTCCGACATGGAACGAAAAACAAGTTTGATAA	1.3532394323200329e-06	6.671825767143209e-08	5.707941744740332e-07	6.055727713166259e-08	1.404970236755488e-07	0.0	0.0	0.0	0.0	0.0	0.0
AAATAAAACCGGAAAGCGGTTGAAGGACCCTAACACGAAACTGCGTTCGGAC	0.0	0.0	0.0	0.0	0.0	0.0	0.0	2.752461440249374e-07	0.0	7.393729555414279e-08	0.0
TACAAAAATATTAAACACGTTGAACAACCCTAACACGAAACTGCGTTCGGAC	5.651764687899031e-06	4.8037145523379785e-06	3.01705492222607e-06	4.965696724791478e-06	5.338886899689361e-06	4.419885921268745e-06	5.323910651512718e-06	4.128692160374062e-06	3.350428169204762e-06	4.436237733250721e-07	6.482538495401822e-07
AAATCAAGGCCCAAAACTATTCTTAACATGGAACGAAAAACAAGTTTGATAA	3.980115977388839e-07	1.1342103804138792e-06	1.1415883489492356e-06	6.05572771316626e-07	7.024851183800574e-07	1.399630541738558e-06	1.745544475906184e-07	1.1009845760997496e-06	1.2408993219272823e-07	7.393729555414279e-08	1.8521538558229452e-07
GTACTAACTCCGAATCTTGTTGGGTACGACAAATTAAAAAGCATGTTATGTG	5.492560048803952e-06	6.138079705773619e-06	2.201634672975781e-06	2.906749302321192e-06	4.706650293147657e-06	3.0939201448927286e-06	2.9674256090359402e-06	3.234142192298738e-06	2.1715738133809898e-06	7.393729555414279e-08	9.260769279136241e-08
CCTATAATCTCAAATGAAATTCCGCTCATGGAACGAAAAACAAGTTTGATAA	0.0	2.668730306859617e-07	2.4462607477508675e-07	1.2111455426309397e-07	1.404970236755488e-07	0.0	0.0	2.0643460801870306e-07	0.0	0.0	0.0
ATAGCAACCACAAAGCGTCTTGATTTCGACAAATTAAAAAGCATGTTATGTG	1.0348301541227585e-06	1.0007738650714813e-06	1.223130373875434e-06	9.68916434107064e-07	1.4049702367554877e-06	2.0626134299323248e-06	2.6183167138592757e-07	6.881153600623436e-07	5.584046948678268e-07	0.0	0.0
TAGCAAAGTTCTAACGCAGTTTTTATAACAAAACATAAAACACAGTTACCAA	4.776139172876095e-07	8.006190920567186e-07	1.0600463240242066e-06	1.5139319282944551e-06	8.429821420556062e-07	5.156533574813536e-07	5.236633427718551e-07	1.2386076481122184e-06	6.204496609647407e-08	2.218118866619976e-07	1.8521538558229452e-07
AGCCAAATAATCAACGACATTTGATGTGGCAAACGTACAATTCTATTTGCTT	0.0	0.0	0.0	0.0	0.0	0.0	0.0	2.0643460801870306e-07	6.204496609647407e-08	0.0	0.0
GCCCGAAACGCCAATGGAGTTGAGCGCATGGAACGAAAAACAAGTTTGATAA	1.5920463909626516e-06	2.46857553384602e-06	2.6093447976009258e-06	9.68916434107064e-07	9.132306538939589e-07	1.6942896031541705e-06	2.7928711614476085e-06	2.339592224211968e-06	1.1788543558347664e-06	5.175610688794303e-07	4.63038463956812e-07
CTCATAATCACTAACATATTTCCCATCATGGAACGAAAAACAAGTTTGATAA	6.368185563826887e-07	0.0	8.1542024924912e-08	1.8167183139464097e-07	7.024851183800573e-08	0.0	0.0	0.0	0.0	0.0	0.0
TTATCAATGGCTAAATCCCTTACAACTACCTAAATTTCAAACTTATTTGCCT	1.1144324736702983e-06	1.334365153423976e-06	9.785042990991779e-07	7.87244602711267e-07	1.5454672604391337e-06	2.357272491347938e-06	1.2218811331297565e-06	1.8579114721740514e-06	9.92719457544025e-07	0.0	1.8521538558229452e-07
CATCTAATAGTTAAAGACGTTGTGTTCGACAAATTAAAAAGCATGTTATGTG	1.2736371127606338e-06	7.339008343855198e-07	9.785042990991779e-07	1.6350464825506126e-06	1.1942247012415864e-06	1.3259657763760162e-06	7.854950141577828e-07	2.752461440249374e-07	1.861348982896421e-07	0.0	0.0
ACAGTAATCATTAAGCACCTTGTCGTCATGGAACGAAAAACAAGTTTGATAA	4.218922936043318e-06	4.0030954602835924e-06	1.957008598200694e-06	2.7250774709253947e-06	3.3719285682224246e-06	9.576419496093798e-07	1.83282169970035e-06	1.7202884001615827e-06	1.427034220215825e-06	2.218118866619976e-07	1.8521538558229452e-07
AGGCTAATACAAAATCATTTTTTCGAATCACAAGATTTAAATTTATTACGAC	7.164208759314142e-07	1.2009286380815785e-06	5.707941744740332e-07	2.4222910852618794e-07	2.8099404735225426e-07	7.366476535447908e-08	5.236633427718551e-07	6.881153600623435e-08	0.0	0.0	0.0
TTGCGCACACGTAACGGTATTTAGTCCTGGCAAACGTTAACCAAGTTAAGTG	0.0	0.0	0.0	0.0	0.0	0.0	0.0	0.0	0.0	2.957491822163558e-07	1.8521538558229452e-07
AGACAAATCTTTAATTAGCTTCAGTACATGGAACGAAAAACAAGTTTGATAA	5.572162368351491e-07	2.668730306859617e-07	0.0	6.055727713166259e-08	1.404970236755488e-07	1.4732953070895816e-07	0.0	2.0643460801870306e-07	1.2408993219272823e-07	7.393729555414279e-08	9.260769279136241e-08
TTTCTAATAGTTAATATTTTTGTTTGCGACAAATTAAAAAGCATGTTATGTG	3.1840927819134435e-07	1.2009286380815785e-06	3.180138972076128e-06	1.695603759690252e-06	1.6859642841112123e-06	1.0313067149638589e-06	7.854950141577828e-07	7.56926896068578e-07	4.963597287720125e-07	7.393729555414279e-08	0.0
AGTAAAACATAGAAAGTTCTTAATTTCGACAAATTAAAAAGCATGTTATGTG	7.164208759314142e-07	2.5352937915172188e-06	4.4032693459398685e-06	3.512322073636662e-06	2.669443449838897e-06	2.504602022049985e-06	6.982177903624736e-07	2.890084512261843e-06	2.481798643854565e-06	1.4787459110871635e-07	1.8521538558229452e-07
TGTGTAATGTTGAAGAATTTTTTGGACGACAAATTAAAAAGCATGTTATGTG	1.194034793213094e-06	6.671825767143209e-07	8.1542024924912e-08	8.47801879842814e-07	4.917395828661558e-07	1.2523010110249926e-06	1.4837128045236855e-06	8.945499680810466e-07	8.065845592543827e-07	7.393729555414279e-08	0.0
GGGATAACCGACAAGATGATTCCAAGCTGGCAAACGTTAACCAAGTTAAGTG	6.447787883374427e-06	3.335912883571605e-06	4.729437445639985e-06	4.17845212208021e-06	6.322366065417046e-06	6.4824993512010704e-06	4.538415637353792e-06	3.7158229443366552e-06	2.1715738133809898e-06	6.654356599870698e-07	8.334692351224768e-07
ATTATAATAGGTAAGTAACTTTTCTCCGACAAATTAAAAAGCATGTTATGTG	0.0	0.0	0.0	0.0	0.0	0.0	0.0	0.0	1.861348982896421e-07	0.0	0.0
TGGAGAACTCGGAAGGGTATTTATTCCTGGCAAACGTTAACCAAGTTAAGTG	0.0	0.0	0.0	0.0	0.0	0.0	0.0	0.0	0.0	0.0	2.778230783745175e-07
CAAGAAATAGGTAATGAATTTGTTGTCATGGAACGAAAAACAAGTTTGATAA	3.1840927819134435e-07	1.334365153423976e-07	8.154202492491198e-07	3.63343662790438e-07	6.322366065417045e-07	1.4732953070895816e-07	0.0	1.376230720124687e-07	0.0	0.0	0.0
TAATAAATAGTTAAAAAGTTTTATTACGACAAATTAAAAAGCATGTTATGTG	0.0	0.0	4.0771012462397536e-07	1.8167183139464097e-07	0.0	0.0	0.0	0.0	0.0	0.0	0.0
TCTTTAAGAGCAAATGAATTTAGTGTCTGGCAAACGTTAACCAAGTTAAGTG	1.4328417518675724e-06	1.4010834110951748e-06	8.969622741741488e-07	7.2668732557972e-07	7.024851183800574e-07	8.83977184253749e-07	2.6183167138592757e-07	3.440576800311718e-07	2.4817986438545645e-07	2.957491822163558e-07	2.778230783745175e-07
TGGCAAATGTCAAAAATGTTTCCTATCGACAAATTAAAAAGCATGTTATGTG	1.9900579887003496e-06	2.0682659878188273e-06	2.6908868225259547e-06	2.0589474224818463e-06	2.528946426166818e-06	2.1362781952833486e-06	2.3564850424767774e-06	2.477215296224437e-06	1.427034220215825e-06	7.393729555414279e-08	1.8521538558229452e-07
GGATTAATGTCCAAATCATTTGGTATCATGGAACGAAAAACAAGTTTGATAA	1.5124440714151118e-06	7.339008343855198e-07	1.1415883489492356e-06	6.66130048448173e-07	1.1942247012415864e-06	7.366476535447909e-07	8.72772237953092e-07	1.4450422561366454e-06	3.102248304823703e-07	7.393729555414279e-08	0.0
CACAGAAAGTTAAAAGATATTCGAGTTACCTAAATTTCAAACTTATTTGCCT	3.1840927819134435e-07	2.668730306859617e-07	9.785042990991779e-07	3.63343662790438e-07	7.727336302172533e-07	2.946590614179163e-07	6.982177903624736e-07	1.1009845760997496e-06	7.445395931574688e-07	7.393729555414279e-08	9.260769279136241e-08
TTCGCAACAGCTAAATCAGTTCCAATCGACAAATTAAAAAGCATGTTATGTG	6.368185563826887e-07	4.003095460283593e-07	8.1542024924912e-08	1.8167183139464097e-07	7.024851183800573e-08	0.0	6.982177903624736e-07	6.881153600623435e-08	6.204496609647407e-08	0.0	0.0
AGAGTAATGCAAAACCTTCTTACCTTCATGGAACGAAAAACAAGTTTGATAA	2.069660308247889e-06	2.6020120491884176e-06	2.6093447976009258e-06	3.451764796508583e-06	4.144662198436207e-06	3.388579206308341e-06	4.451138413559626e-06	2.8212729762613328e-06	1.985438915092447e-06	2.218118866619976e-07	1.8521538558229452e-07
TATATAACTTCTAAGTATTTTTGTGTCATGGAACGAAAAACAAGTTTGATAA	0.0	4.670278036995581e-07	4.892521495490043e-07	7.87244602711267e-07	4.917395828661558e-07	7.366476535447908e-08	0.0	1.376230720124687e-07	0.0	0.0	0.0
GTCTCAAATGGGAATAGCTTTGGGTTTACATAACAAAAAAATCGATTGACAC	0.0	0.0	0.0	0.0	0.0	0.0	0.0	0.0	0.0	0.0	1.8521538558229452e-07
GACATAACGGCGAAGAACATTCTCGCCGACAAATTAAAAAGCATGTTATGTG	1.1144324736702983e-06	1.334365153423976e-06	7.33878224324091e-07	1.2717028197705791e-06	5.619880947033518e-07	8.103124188992698e-07	6.982177903624736e-07	5.504922880498748e-07	5.584046948678268e-07	0.0	1.8521538558229452e-07
TTCAGAACAAGGAAAGGTATTAAGTCCTGGCAAACGTTAACCAAGTTAAGTG	0.0	0.0	0.0	0.0	0.0	0.0	0.0	0.0	1.861348982896421e-07	0.0	0.0
AGCGGAAATATAAACACTATTGGTTAAACAAAACATAAAACACAGTTACCAA	1.91045566915281e-06	1.8681112147935665e-06	2.201634672975781e-06	2.301176531005722e-06	2.177703866980838e-06	1.0313067149638589e-06	1.3091583569239228e-06	1.513853792137156e-06	1.6131691185043677e-06	2.957491822163558e-07	3.704307711656647e-07
AAAGCAAATGCTAATGGACTTTACATCTGGCAAACGTTAACCAAGTTAAGTG	1.5124440714151118e-06	5.337460613707569e-07	4.892521495490043e-07	2.4222910852618794e-07	4.214910710278031e-07	2.2099429606343725e-07	1.745544475906184e-07	3.440576800311718e-07	0.0	0.0	0.0
TCGCGAATCTTTAAAGCATTTTTTGCCGACAAATTAAAAAGCATGTTATGTG	3.1840927819134435e-07	4.003095460283593e-07	7.33878224324091e-07	9.68916434107064e-07	2.177703866980838e-06	7.366476535447909e-07	1.1346039093390196e-06	1.4450422561366454e-06	5.584046948678268e-07	0.0	9.260769279136241e-08
TCACGAAACTACAATAAAGTTTGCATCGACAAATTAAAAAGCATGTTATGTG	4.776139172876095e-07	4.003095460283593e-07	4.892521495490043e-07	4.23900939921985e-07	4.917395828661558e-07	7.366476535447908e-08	3.491088951812368e-07	6.193038240561092e-07	1.2408993219272823e-07	0.0	1.8521538558229452e-07
GTACAAAAAGCAAAGGTAATTAGTTGCTGGCAAACGTTAACCAAGTTAAGTG	7.164208759314142e-07	2.0015477301476286e-07	0.0	0.0	0.0	0.0	0.0	0.0	0.0	0.0	0.0
AATTCAATAATCAACGCAGTTCAGGTCGACAAATTAAAAAGCATGTTATGTG	0.0	0.0	0.0	0.0	2.1074553551390154e-07	7.366476535447908e-08	8.72772237953092e-08	0.0	0.0	0.0	0.0
GAAGCAACACCCAAAGAAGTTTGGGCCGACAAATTAAAAAGCATGTTATGTG	3.263695101460983e-06	1.734674699451169e-06	2.446260747750868e-06	1.6350464825506126e-06	2.599194938008641e-06	2.2099429606343724e-06	1.745544475906184e-06	1.3762307201246872e-06	5.584046948678268e-07	1.4787459110871635e-07	1.8521538558229452e-07
ACAGCAACGGTCAACAGGGTTTGGCACGACAAATTAAAAAGCATGTTATGTG	0.0	0.0	0.0	0.0	2.8099404735225426e-07	2.946590614179163e-07	1.745544475906184e-07	6.881153600623436e-07	6.204496609647407e-08	0.0	0.0
TAACAAAGTTAGAAGAAGATTTAAGATGGCAAACGTACAATTCTATTTGCTT	3.980115977388839e-07	6.671825767143209e-08	0.0	6.055727713166259e-08	7.024851183800573e-08	7.366476535447908e-08	0.0	1.376230720124687e-07	1.861348982896421e-07	0.0	0.0
GAAGGAAGCGAGAAAAGAGTTCTGGTTACCTAAATTTCAAACTTATTTGCCT	0.0	3.3359128835716047e-07	1.6308404985005786e-07	3.63343662790438e-07	2.1074553551390154e-07	3.6832382677239544e-07	0.0	6.881153600623435e-08	2.4817986438545645e-07	7.393729555414279e-08	0.0
TCCATAACATGCAATTCTTTTCAAACCGACAAATTAAAAAGCATGTTATGTG	6.368185563826887e-07	7.339008343855198e-07	5.707941744740332e-07	8.47801879842814e-07	4.917395828661558e-07	8.103124188992698e-07	1.2218811331297565e-06	1.1697961121117079e-06	1.1788543558347664e-06	0.0	0.0
CTATAAATCAACAAGTCCATTGAATACGACAAATTAAAAAGCATGTTATGTG	0.0	0.0	2.4462607477508675e-07	0.0	0.0	0.0	0.0	0.0	0.0	0.0	0.0
AAGAAAATTGCAAAGGCACTTCACGTTACCTAAATTTCAAACTTATTTGCCT	3.980115977388839e-07	4.003095460283593e-07	8.154202492491198e-07	7.2668732557972e-07	5.619880947033518e-07	2.2099429606343725e-07	2.6183167138592757e-07	2.0643460801870306e-07	4.963597287720125e-07	0.0	0.0
AAAAGAATAGGCAAATTCATTAAATATACCTAAATTTCAAACTTATTTGCCT	0.0	6.004643190431222e-07	1.6308404985005786e-07	6.05572771316626e-07	4.917395828661558e-07	4.419885921268745e-07	8.72772237953092e-08	1.376230720124687e-07	5.584046948678268e-07	0.0	0.0
ACGAAAATGGTGAAAGAGATTTAGAGATCACAAGATTTAAATTTATTACGAC	1.5124440714151118e-06	3.0690398528868095e-06	2.4462607477508675e-07	5.45015494185079e-07	7.024851183800574e-07	2.2099429606343725e-07	0.0	0.0	0.0	0.0	0.0
TAATCAATACGCAACCGCTTTGATGTTACCTAAATTTCAAACTTATTTGCCT	1.4328417518675724e-06	1.6679564417799702e-06	1.1415883489492356e-06	1.090030988370158e-06	7.024851183800574e-07	1.178636245673969e-06	1.0473266855437103e-06	8.257384320748122e-07	7.445395931574688e-07	1.4787459110871635e-07	9.260769279136241e-08
GACTCAACGGGAAATAGAATTGTAGGCATGGAACGAAAAACAAGTTTGATAA	0.0	0.0	0.0	2.4222910852618794e-07	2.8099404735225426e-07	0.0	6.109405665671643e-07	4.816807520436406e-07	3.722697965792842e-07	7.393729555414279e-08	9.260769279136241e-08
ATGAGAACACGTAACGGTATTTATTCCATGGAACGAAAAACAAGTTTGATAA	0.0	0.0	0.0	0.0	0.0	0.0	0.0	0.0	0.0	2.218118866619976e-07	3.704307711656647e-07
TTACTAACGCAGAAAATGATTGGAGGCGACAAATTAAAAAGCATGTTATGTG	0.0	0.0	0.0	0.0	2.1074553551390154e-07	0.0	0.0	0.0	0.0	0.0	0.0
ATAATAAATCGGAATATTATTTGGAACTGGCAAACGTTAACCAAGTTAAGTG	0.0	2.0015477301476286e-07	8.1542024924912e-08	0.0	7.024851183800573e-08	0.0	8.72772237953092e-08	6.881153600623435e-08	6.204496609647407e-08	0.0	0.0
AAAACAACTCGTAATATGTTTAGGGTTACCTAAATTTCAAACTTATTTGCCT	0.0	0.0	3.261680997001157e-07	0.0	1.404970236755488e-07	0.0	8.72772237953092e-08	2.0643460801870306e-07	1.2408993219272823e-07	0.0	0.0
CAATAAAACTTTAAAGTTTTTACTTCCTGGCAAACGTTAACCAAGTTAAGTG	7.164208759314142e-07	1.334365153423976e-06	2.201634672975781e-06	2.6039629166576767e-06	9.132306538939589e-07	1.6942896031541705e-06	6.109405665671643e-07	7.56926896068578e-07	8.065845592543827e-07	1.4787459110871635e-07	9.260769279136241e-08
GGTTAAAAGTTGAAAAGTCTTAGGCGCATGGAACGAAAAACAAGTTTGATAA	5.572162368351491e-07	6.004643190431222e-07	1.1415883489492356e-06	1.029473711238611e-06	9.83479165731155e-07	8.83977184253749e-07	6.109405665671643e-07	9.63361504087281e-07	4.963597287720125e-07	0.0	0.0
AATAGAAAGTGTAATCTTATTGCCGTTACCTAAATTTCAAACTTATTTGCCT	6.368185563826887e-07	7.339008343855198e-07	1.0600463240242066e-06	3.63343662790438e-07	8.429821420556062e-07	4.419885921268745e-07	8.72772237953092e-08	2.752461440249374e-07	1.861348982896421e-07	7.393729555414279e-08	9.260769279136241e-08
GTTGTAATTCTGAAAAATCTTGACCTCATGGAACGAAAAACAAGTTTGATAA	3.263695101460983e-06	2.7354485645308153e-06	3.9140171963896956e-06	2.119504699609925e-06	3.863668151092051e-06	4.7882097480469e-06	6.633069008448071e-06	3.922257552361082e-06	2.605888576050591e-06	2.957491822163558e-07	4.63038463956812e-07
GATATAACTTTGAAATACTTTATAAGTACCTAAATTTCAAACTTATTTGCCT	0.0	1.334365153423976e-06	7.33878224324091e-07	7.87244602711267e-07	8.429821420556062e-07	3.6832382677239544e-07	0.0	4.816807520436406e-07	4.963597287720125e-07	7.393729555414279e-08	0.0
TGTGTAACGGTGAAGTAGTTTGTGGATACCTAAATTTCAAACTTATTTGCCT	3.9005136578412994e-06	2.802166822202014e-06	3.2616809970011567e-06	2.7856347480534735e-06	2.669443449838897e-06	2.2836077259853958e-06	2.618316713859276e-06	1.8579114721740514e-06	1.675214084607878e-06	3.6968647777071396e-07	2.778230783745175e-07
AAGTTAATATCGAAATTATTTAGGGTAACAAAACATAAAACACAGTTACCAA	6.368185563826887e-07	6.004643190431222e-07	8.969622741741488e-07	1.150588265501705e-06	1.1942247012415864e-06	1.2523010110249926e-06	2.0946533710828487e-06	1.8579114721740514e-06	2.5438436099580754e-06	1.1829967288654232e-06	1.1112923134916156e-06
GCACTAATCGGAAAAAATTTTGCCTCCTGGCAAACGTTAACCAAGTTAAGTG	8.756255150264934e-07	8.006190920567186e-07	8.154202492491198e-07	4.84458217053532e-07	4.917395828661558e-07	1.620624837803147e-06	2.0946533710828487e-06	1.1697961121117079e-06	1.0547644236398392e-06	7.393729555414279e-08	0.0
CCTTGAAAAGTCAAACAGTTTGTGTTCGACAAATTAAAAAGCATGTTATGTG	5.572162368351491e-07	7.339008343855198e-07	1.7123825234256073e-06	1.2717028197705791e-06	4.214910710278031e-07	6.629828881903117e-07	2.6183167138592757e-07	1.3074191841241766e-06	9.92719457544025e-07	0.0	1.8521538558229452e-07
GACTAAAGATGTAAGGACTTTTCGCACATGGAACGAAAAACAAGTTTGATAA	3.980115977388839e-07	5.337460613707569e-07	8.1542024924912e-08	3.63343662790438e-07	9.83479165731155e-07	4.419885921268745e-07	9.600494617484013e-07	3.440576800311718e-07	1.2408993219272823e-07	0.0	0.0
ATTCAAACCGGAAATATGGTTCAGCGTCAAAAAAACACAATTTCGTTGGGTA	0.0	0.0	0.0	0.0	0.0	0.0	0.0	0.0	0.0	2.218118866619976e-07	0.0
CCGATAATAAAAAAACGATTTGCTATTGGCAAACGTACAATTCTATTTGCTT	0.0	4.670278036995581e-07	4.0771012462397536e-07	2.4222910852618794e-07	2.8099404735225426e-07	4.419885921268745e-07	4.36386118976546e-07	9.63361504087281e-07	0.0	7.393729555414279e-08	0.0
ATTATAAAGGTAAATGAATTTACGCACGACAAATTAAAAAGCATGTTATGTG	7.64182267659938e-06	7.80603614755359e-06	7.991118442641142e-06	6.721857761609808e-06	8.219075885042159e-06	8.324118485057288e-06	7.854950141577829e-06	5.917792096536155e-06	5.087687219916151e-06	4.436237733250721e-07	7.408615423313294e-07
GGGGCAAAAGCAAAGCCGTTTGCGTGTACCTAAATTTCAAACTTATTTGCCT	3.1840927819134435e-07	2.0015477301476286e-07	7.33878224324091e-07	2.4222910852618794e-07	0.0	4.419885921268745e-07	2.6183167138592757e-07	2.0643460801870306e-07	1.861348982896421e-07	0.0	0.0
CCACGAATTAGGAACGTAATTCATCACTGGCAAACGTTAACCAAGTTAAGTG	2.6268765450806665e-06	2.401857276174821e-06	1.7123825234256073e-06	1.029473711238611e-06	2.318200890652917e-06	1.1049714803183382e-06	3.4038117280182016e-06	2.408403760223926e-06	8.686295253512965e-07	5.914983644337885e-07	1.8521538558229452e-07
AGGAGAATACGAAATATTTTTGAGTCTACCTAAATTTCAAACTTATTTGCCT	3.1840927819134435e-07	6.004643190431222e-07	6.523361993990621e-07	3.63343662790438e-07	7.727336302172533e-07	3.6832382677239544e-07	8.72772237953092e-08	6.881153600623435e-08	6.204496609647407e-08	0.0	0.0
AGCCAAAGATTGAAGCGTATTACAATCTGGCAAACGTTAACCAAGTTAAGTG	2.308467266890508e-06	1.8013929571223677e-06	1.6308404985005783e-06	2.482848362401519e-06	2.107455355139015e-06	2.799261083477116e-06	3.0547028328301065e-06	2.8212729762613328e-06	2.295663745566022e-06	2.957491822163558e-07	1.4817230846626589e-06
CCGGTTAACATAAAAGTTGGTTCTCGTACCTAAATTTCAAACTTATTTGCCT	5.572162368351491e-07	9.340556073991162e-07	1.223130373875434e-06	6.05572771316626e-07	4.917395828661558e-07	7.366476535447909e-07	3.491088951812368e-07	6.193038240561092e-07	3.102248304823703e-07	0.0	0.0
CTATTAAATAGCAATCCATTTGTGCTTACCTAAATTTCAAACTTATTTGCCT	0.0	0.0	0.0	0.0	0.0	0.0	0.0	2.0643460801870306e-07	6.204496609647407e-08	0.0	0.0
GACTGAATGGGGAAGGGGTTTATGGGATCACAAGATTTAAATTTATTACGAC	1.2736371127606338e-06	1.6012381841087714e-06	7.33878224324091e-07	7.2668732557972e-07	6.322366065417045e-07	0.0	8.72772237953092e-08	1.376230720124687e-07	0.0	7.393729555414279e-08	0.0
ATTTTAAGACAGAAGTCTGTTTTAGACTGGCAAACGTTAACCAAGTTAAGTG	1.9900579887003496e-06	1.9348294724647656e-06	1.4677564486505206e-06	2.664520193797316e-06	3.3719285682224246e-06	3.020255379530187e-06	2.7928711614476085e-06	2.6836499042488636e-06	1.985438915092447e-06	7.393729555414279e-08	3.704307711656647e-07
TCATTAATATCTAAAGTCCTTACTTTTACCTAAATTTCAAACTTATTTGCCT	0.0	2.0015477301476286e-07	1.6308404985005786e-07	6.055727713166259e-08	2.1074553551390154e-07	2.2099429606343725e-07	8.72772237953092e-08	0.0	6.204496609647407e-08	0.0	0.0
AAGGTAAGGTAAAAGTGGTTTCTTAACTGGCAAACGTTAACCAAGTTAAGTG	9.55227834575219e-07	4.003095460283593e-07	1.4677564486505206e-06	6.05572771316626e-07	1.264473213083409e-06	9.576419496093798e-07	0.0	6.881153600623436e-07	1.2408993219272826e-06	0.0	0.0
AAGACAAGAACAAAAGAGTTTGGGTCCATGGAACGAAAAACAAGTTTGATAA	4.776139172876095e-07	8.673373497279175e-07	4.892521495490043e-07	5.45015494185079e-07	2.8099404735225426e-07	0.0	3.491088951812368e-07	6.881153600623435e-08	1.861348982896421e-07	0.0	0.0
TTTTTAAGAAAGAAACTCATTTTGTGCATGGAACGAAAAACAAGTTTGATAA	8.756255150264934e-07	8.673373497279175e-07	9.785042990991779e-07	3.0278638565773494e-07	1.1942247012415864e-06	1.3259657763760162e-06	1.0473266855437103e-06	1.3074191841241766e-06	9.306744914471109e-07	7.393729555414279e-08	9.260769279136241e-08
TAAACAAACCAGAAGCTAATTAGGTTCATGGAACGAAAAACAAGTTTGATAA	1.2736371127606338e-06	1.0674921227426801e-06	1.5492984735755496e-06	1.090030988370158e-06	1.334721724925232e-06	7.366476535447909e-07	6.109405665671643e-07	6.193038240561092e-07	1.364989254123309e-06	0.0	1.8521538558229452e-07
AGCCCAACGGGGAACGAGCTTGGGGGCTGGCAAACGTTAACCAAGTTAAGTG	4.218922936043318e-06	5.204024098365171e-06	5.218689595190158e-06	6.358514098829774e-06	4.355407733950109e-06	5.52485740159169e-06	7.069455127418902e-06	5.573734416510707e-06	4.839507355524097e-06	1.2569340244208582e-06	8.334692351224768e-07
GTGCAAACGGACAAGGATGTTGAGTGCGACAAATTAAAAAGCATGTTATGTG	6.368185563826887e-07	5.337460613707569e-07	1.6308404985005786e-07	1.029473711238611e-06	1.264473213083409e-06	1.3259657763760162e-06	4.36386118976546e-07	1.513853792137156e-06	4.3431476267509854e-07	7.393729555414279e-08	3.704307711656647e-07
CAGGTAAAAAGAAATTTTTTTGTAATCATGGAACGAAAAACAAGTTTGATAA	2.3880695864380474e-07	2.0015477301476286e-07	1.3862144237254916e-06	1.574489205422534e-06	3.5124255918945033e-07	4.419885921268745e-07	0.0	5.504922880498748e-07	3.722697965792842e-07	0.0	0.0
CGATGAATGCTCAACCAGTTTAGGACCGACAAATTAAAAAGCATGTTATGTG	4.4577298946859365e-06	2.46857553384602e-06	1.5492984735755496e-06	2.7250774709253947e-06	1.6157157722693894e-06	2.4309372566989614e-06	2.4437622662709437e-06	8.945499680810466e-07	8.686295253512965e-07	1.4787459110871635e-07	1.8521538558229452e-07
ACACCAAAACTTAAAGTTATTGTCGTTACCTAAATTTCAAACTTATTTGCCT	0.0	4.003095460283593e-07	8.1542024924912e-08	0.0	0.0	0.0	0.0	0.0	0.0	0.0	0.0
CGGAGAACGGGTAACCTGATTTCCTGTACCTAAATTTCAAACTTATTTGCCT	0.0	4.670278036995581e-07	6.523361993990621e-07	6.05572771316626e-07	6.322366065417045e-07	7.366476535447908e-08	1.745544475906184e-07	2.0643460801870306e-07	1.2408993219272823e-07	0.0	1.8521538558229452e-07
CACAAAAGGGCGAAATAAGTTCGCACCATGGAACGAAAAACAAGTTTGATAA	6.368185563826887e-07	8.673373497279175e-07	3.261680997001157e-07	6.05572771316626e-07	1.1239761894078604e-06	4.419885921268745e-07	7.854950141577828e-07	1.2386076481122184e-06	3.722697965792842e-07	0.0	7.408615423313294e-07
ATTGAAAGTTGTAAGATAATTTAAGTCGACAAATTAAAAAGCATGTTATGTG	1.6716487105101911e-06	1.1342103804138792e-06	2.7724288474509833e-06	3.451764796508583e-06	2.4586979143249957e-06	1.7679543685051943e-06	1.920098923494516e-06	2.477215296224437e-06	1.1168093897312557e-06	2.218118866619976e-07	9.260769279136241e-08
ATCGGAAGGATCAAGATCTTTTAAAGCATGGAACGAAAAACAAGTTTGATAA	2.308467266890508e-06	3.0023215952156107e-06	2.2831766979008095e-06	3.0278638565773495e-06	2.528946426166818e-06	2.357272491347938e-06	3.4038117280182016e-06	2.064346080187031e-06	1.3029442880307928e-06	1.4787459110871635e-07	3.704307711656647e-07
ATCGCAACTAAAAAACCACTTGTAAACTGGCAAACGTTAACCAAGTTAAGTG	1.8308533496052705e-06	1.6679564417799702e-06	1.0600463240242066e-06	2.664520193797316e-06	2.107455355139015e-06	1.9889486645697834e-06	2.181930594877015e-06	2.339592224211968e-06	1.427034220215825e-06	7.393729555414279e-08	2.778230783745175e-07
TTAGAAACAGGTAATTATGTTTTGTTATCACAAGATTTAAATTTATTACGAC	0.0	2.668730306859617e-07	3.261680997001157e-07	0.0	0.0	0.0	0.0	0.0	0.0	0.0	0.0
AGAAAAATGGGTAAACTTATTCTCGAATCACAAGATTTAAATTTATTACGAC	3.5821043796511416e-06	2.6020120491884176e-06	1.957008598200694e-06	1.937832868214128e-06	7.024851183800574e-07	2.946590614179163e-07	2.6183167138592757e-07	6.881153600623435e-08	0.0	0.0	0.0
GATATAACTAAGAAGAGGGTTGACTTCATGGAACGAAAAACAAGTTTGATAA	3.1840927819134435e-07	6.671825767143209e-08	1.6308404985005786e-07	6.055727713166259e-08	0.0	7.366476535447908e-08	0.0	1.376230720124687e-07	0.0	0.0	0.0
TTTCCAAGTCATAAGGTGATTATTACCGACAAATTAAAAAGCATGTTATGTG	2.3880695864380474e-07	4.670278036995581e-07	8.1542024924912e-08	2.4222910852618794e-07	7.024851183800573e-08	5.156533574813536e-07	2.6183167138592757e-07	4.816807520436406e-07	3.722697965792842e-07	0.0	0.0
ATATAAACCGTTAATTAGGTTTTCCTCGACAAATTAAAAAGCATGTTATGTG	2.3880695864380474e-07	0.0	2.4462607477508675e-07	0.0	0.0	0.0	0.0	0.0	0.0	0.0	0.0
CGTAGAATCGGTAATATCCTTGTGAATACCTAAATTTCAAACTTATTTGCCT	5.572162368351491e-07	6.671825767143209e-08	0.0	0.0	0.0	0.0	0.0	0.0	0.0	0.0	0.0
TTTGCAATCATTAACGGTATTTTGACCATGGAACGAAAAACAAGTTTGATAA	0.0	0.0	0.0	0.0	0.0	2.2099429606343725e-07	0.0	0.0	0.0	0.0	0.0
GCTCAAACCTCTAATAGATTTTGCATCATGGAACGAAAAACAAGTTTGATAA	4.776139172876095e-07	9.340556073991162e-07	9.785042990991779e-07	1.029473711238611e-06	1.1942247012415864e-06	8.83977184253749e-07	6.109405665671643e-07	6.881153600623436e-07	3.102248304823703e-07	7.393729555414279e-08	1.8521538558229452e-07
CCCGTAAAAGAAAAATGCATTTAGGTTACCTAAATTTCAAACTTATTTGCCT	0.0	0.0	2.4462607477508675e-07	0.0	0.0	0.0	0.0	0.0	1.2408993219272823e-07	0.0	0.0
TTTTGAAATCGGAACATAGTTAATCATACCTAAATTTCAAACTTATTTGCCT	0.0	0.0	9.785042990991779e-07	1.2111455426309397e-07	1.404970236755488e-07	7.366476535447908e-08	0.0	0.0	0.0	0.0	0.0
ACTGCAACAGCCAACAGGGTTGTGAATACCTAAATTTCAAACTTATTTGCCT	0.0	2.0015477301476286e-07	0.0	0.0	0.0	0.0	0.0	0.0	0.0	0.0	0.0
AATCAAAAACTAAATTACTTTCCATATACCTAAATTTCAAACTTATTTGCCT	1.4328417518675724e-06	2.134984245490026e-06	2.038550623125723e-06	1.332260096898658e-06	9.83479165731155e-07	1.1049714803183382e-06	3.491088951812368e-07	1.1009845760997496e-06	3.722697965792842e-07	2.218118866619976e-07	0.0
TACTAAAAGAACAATTGGGTTTTTGTCATGGAACGAAAAACAAGTTTGATAA	2.3880695864380474e-07	3.3359128835716047e-07	0.0	3.63343662790438e-07	0.0	6.629828881903117e-07	1.745544475906184e-07	2.752461440249374e-07	1.861348982896421e-07	0.0	0.0
TCCGCAATTTCAAATACGTTTTTTTACTGGCAAACGTTAACCAAGTTAAGTG	1.0348301541227585e-06	4.003095460283593e-07	1.223130373875434e-06	1.029473711238611e-06	1.756212795953035e-06	1.6942896031541705e-06	9.600494617484013e-07	9.63361504087281e-07	9.306744914471109e-07	7.393729555414279e-08	2.778230783745175e-07
GTTTAAAATCGTAAGTCATTTATGCCACCCTAACACGAAACTGCGTTCGGAC	0.0	0.0	0.0	0.0	0.0	0.0	0.0	2.0643460801870306e-07	0.0	1.4787459110871635e-07	3.704307711656647e-07
CAAATAAAACACAATCTTTTTTGTTGCAAGCAAAGAAGAAAGCCATTAACCG	0.0	0.0	0.0	6.66130048448173e-07	7.024851183800573e-08	2.2099429606343725e-07	1.745544475906184e-07	2.0643460801870306e-07	1.861348982896421e-07	7.393729555414279e-08	0.0
AACAGAATCCGTAATGGTTTTTGAACTACCTAAATTTCAAACTTATTTGCCT	2.3880695864380474e-07	3.3359128835716047e-07	0.0	6.055727713166259e-08	5.619880947033518e-07	7.366476535447908e-08	8.72772237953092e-08	0.0	0.0	0.0	0.0
TTGATAAAAAGGAAATCTATTTAGTCCTGGCAAACGTTAACCAAGTTAAGTG	0.0	0.0	0.0	0.0	0.0	0.0	0.0	0.0	0.0	2.218118866619976e-07	2.778230783745175e-07
CCACCAAGAAGCAAATCCCTTCAGCGTACCTAAATTTCAAACTTATTTGCCT	4.855741492423634e-06	3.8029406872699963e-06	3.5878490967012725e-06	3.451764796508583e-06	2.809940473522543e-06	3.5359087370219065e-06	2.8801483852417744e-06	2.1331576161989885e-06	2.357708711669533e-06	1.4787459110871635e-07	2.778230783745175e-07
TAACCAACTGTAAATTAATTTGCCTTCGACAAATTAAAAAGCATGTTATGTG	7.960231954789539e-07	8.006190920567186e-07	6.523361993990621e-07	1.8167183139464098e-06	1.5454672604391337e-06	9.576419496093798e-07	2.0073761472886824e-06	1.513853792137156e-06	1.1168093897312557e-06	1.4787459110871635e-07	4.63038463956812e-07
GTAAGAAACTTAAAAATGTTTATATGCATGGAACGAAAAACAAGTTTGATAA	6.368185563826887e-07	1.2676468957527771e-06	2.038550623125723e-06	1.332260096898658e-06	1.4752187485973108e-06	1.620624837803147e-06	1.745544475906184e-06	2.2707806882114573e-06	2.4197536777620485e-06	2.218118866619976e-07	1.8521538558229452e-07
AAAAGAACAATCAAAAGGATTGAGAGCATGGAACGAAAAACAAGTTTGATAA	5.572162368351491e-07	6.004643190431222e-07	4.0771012462397536e-07	7.2668732557972e-07	2.1074553551390154e-07	1.178636245673969e-06	5.236633427718551e-07	3.440576800311718e-07	1.1168093897312557e-06	7.393729555414279e-08	9.260769279136241e-08
TGTCTAATTAACAACGCTTTTTATATCATGGAACGAAAAACAAGTTTGATAA	7.960231954789539e-07	2.201702503161225e-06	2.935512897301041e-06	2.7250774709253947e-06	2.107455355139015e-06	2.8729258488281397e-06	1.5709900283178518e-06	1.8579114721740514e-06	1.1168093897312557e-06	1.4787459110871635e-07	3.704307711656647e-07
AAAGCAAACATAAAGACGTTTATCGATACCTAAATTTCAAACTTATTTGCCT	0.0	0.0	0.0	0.0	0.0	4.419885921268745e-07	8.72772237953092e-08	0.0	6.204496609647407e-08	0.0	0.0
CGGTGAATATCAAAGACGCTTCCGGGCGACAAATTAAAAAGCATGTTATGTG	5.572162368351491e-07	1.9348294724647656e-06	5.707941744740332e-07	1.4533746511548156e-06	1.0537276775695076e-06	2.504602022049985e-06	8.72772237953092e-07	8.257384320748122e-07	9.92719457544025e-07	1.4787459110871635e-07	0.0
AAGTAAAACCGCAATATCGTTGGCGTATCACAAGATTTAAATTTATTACGAC	1.7512510300577307e-06	1.4678016687663737e-06	5.707941744740332e-07	7.2668732557972e-07	3.5124255918945033e-07	4.419885921268745e-07	8.72772237953092e-07	4.128692160374061e-07	2.4817986438545645e-07	0.0	0.0
GTATCAACACACAAGTGCATTGTATTTACCTAAATTTCAAACTTATTTGCCT	2.3880695864380474e-07	6.671825767143209e-07	2.4462607477508675e-07	5.45015494185079e-07	0.0	2.2099429606343725e-07	0.0	6.881153600623435e-08	0.0	0.0	0.0
GTTGTAATTATGAAAAGTGTTTAATTCGACAAATTAAAAAGCATGTTATGTG	3.1840927819134435e-07	5.337460613707569e-07	1.3862144237254916e-06	5.45015494185079e-07	7.727336302172533e-07	1.178636245673969e-06	8.72772237953092e-07	1.1009845760997496e-06	5.584046948678268e-07	0.0	1.8521538558229452e-07
CCGAGAAGAGGGAATCGCGTTCTGGCTACCTAAATTTCAAACTTATTTGCCT	0.0	0.0	0.0	0.0	2.1074553551390154e-07	1.4732953070895816e-07	2.6183167138592757e-07	0.0	0.0	0.0	0.0
GAGGCAAAGATAAAGCAATTTCACTACTGGCAAACGTTAACCAAGTTAAGTG	0.0	0.0	0.0	0.0	0.0	0.0	0.0	0.0	1.861348982896421e-07	0.0	0.0
CATTGAAAAAAAAAGTGTGTTCGGAATACCTAAATTTCAAACTTATTTGCCT	2.3880695864380474e-07	6.671825767143209e-08	0.0	7.87244602711267e-07	4.214910710278031e-07	7.366476535447908e-08	0.0	0.0	0.0	0.0	0.0
TTTTAAACCTATAACTCTTTTTGTACCGACAAATTAAAAAGCATGTTATGTG	0.0	0.0	0.0	0.0	0.0	2.2099429606343725e-07	4.36386118976546e-07	0.0	3.102248304823703e-07	2.218118866619976e-07	9.260769279136241e-08
TAGGCAATATGTAAGTTAATTCTTGCCATGGAACGAAAAACAAGTTTGATAA	1.0348301541227585e-06	6.671825767143209e-08	0.0	2.4222910852618794e-07	1.756212795953035e-06	1.3259657763760162e-06	4.36386118976546e-07	8.945499680810466e-07	7.445395931574688e-07	0.0	0.0
TCACGAAGTAAAAACCAACTTGCCTTCATGGAACGAAAAACAAGTTTGATAA	4.059718296948239e-06	4.736996294666779e-06	2.446260747750868e-06	2.3617338081338007e-06	2.9504374971946216e-06	4.56721545198231e-06	4.363861189765461e-06	4.954430592448874e-06	2.729978508246618e-06	2.957491822163558e-07	4.63038463956812e-07
TTGAGAACCCGGAACGCTATTTAGGCCTGGCAAACGTTAACCAAGTTAAGTG	0.0	0.0	0.0	0.0	0.0	0.0	0.0	0.0	0.0	5.175610688794303e-07	1.8521538558229452e-07
CAGCAAAGCTCGAAGCAACTTGTGAGCATGGAACGAAAAACAAGTTTGATAA	5.572162368351491e-07	3.3359128835716047e-07	4.892521495490043e-07	3.63343662790438e-07	1.404970236755488e-07	1.4732953070895816e-07	8.72772237953092e-08	6.881153600623435e-08	0.0	0.0	0.0
TTATCAAACGACAAATACGTTTGGTGCGACAAATTAAAAAGCATGTTATGTG	2.7860811841757456e-06	2.201702503161225e-06	1.7939245483506363e-06	1.150588265501705e-06	1.5454672604391337e-06	5.893181228358326e-07	1.4837128045236855e-06	1.6514768641496245e-06	4.963597287720125e-07	7.393729555414279e-08	1.8521538558229452e-07
AACATAAGATGGAAATTGATTTAATGATCACAAGATTTAAATTTATTACGAC	4.4577298946859365e-06	5.537615386721165e-06	3.01705492222607e-06	1.150588265501705e-06	4.214910710278031e-07	8.103124188992698e-07	4.36386118976546e-07	0.0	0.0	0.0	0.0
ATAATAAGTTTCAACCTCTTTCGTATCGACAAATTAAAAAGCATGTTATGTG	1.9900579887003496e-06	1.6012381841087714e-06	1.3046723988004629e-06	9.08359156974361e-07	1.5454672604391337e-06	1.5469600724406051e-06	2.0946533710828487e-06	1.6514768641496245e-06	8.686295253512965e-07	2.957491822163558e-07	9.260769279136241e-08
GTCTCAAATCTTAAACTTATTAGTTACGACAAATTAAAAAGCATGTTATGTG	1.6716487105101911e-06	3.0690398528868095e-06	4.566353395789927e-06	4.662910339139523e-06	3.0206860090364446e-06	2.5782667874125265e-06	1.920098923494516e-06	3.302953728299249e-06	2.4197536777620485e-06	3.6968647777071396e-07	0.0
CAGCCAAATCAAAACAGTGTTAATATACCCTAACACGAAACTGCGTTCGGAC	4.776139172876095e-07	6.671825767143209e-08	8.1542024924912e-08	0.0	0.0	1.4732953070895816e-07	0.0	0.0	0.0	0.0	0.0
CTACTAAATTGTAACGGAGTTATCGACGACAAATTAAAAAGCATGTTATGTG	4.776139172876095e-07	1.334365153423976e-07	4.0771012462397536e-07	3.0278638565773494e-07	4.917395828661558e-07	6.629828881903117e-07	4.36386118976546e-07	1.1697961121117079e-06	0.0	0.0	0.0
GAGTTAATTAAGAAGACGCTTGGCCAACCCTAACACGAAACTGCGTTCGGAC	2.3880695864380474e-07	2.0015477301476286e-07	8.1542024924912e-08	3.63343662790438e-07	4.917395828661558e-07	1.1049714803183382e-06	7.854950141577828e-07	6.881153600623436e-07	7.445395931574688e-07	7.393729555414279e-08	0.0
TTGAGAACACGGAACATTATTTAGACCTGGCAAACGTTAACCAAGTTAAGTG	0.0	0.0	0.0	0.0	0.0	0.0	0.0	0.0	0.0	2.957491822163558e-07	9.260769279136241e-08
CTGAAAAATGGCAATGGGTTTTACGTTACCTAAATTTCAAACTTATTTGCCT	0.0	4.670278036995581e-07	3.261680997001157e-07	6.05572771316626e-07	2.1074553551390154e-07	0.0	0.0	3.440576800311718e-07	5.584046948678268e-07	0.0	0.0
GAACCAATCTTTAACATAATTAGTCAATCACAAGATTTAAATTTATTACGAC	1.194034793213094e-06	1.4010834110951748e-06	4.892521495490043e-07	0.0	0.0	0.0	0.0	0.0	0.0	0.0	0.0
CGGGGAAGTCGCAAGGAGATTGCGTTCATGGAACGAAAAACAAGTTTGATAA	9.55227834575219e-07	4.670278036995581e-07	8.1542024924912e-08	8.47801879842814e-07	6.322366065417045e-07	7.366476535447908e-08	5.236633427718551e-07	4.128692160374061e-07	2.4817986438545645e-07	0.0	9.260769279136241e-08
TTCTAAAACTACAATGCAGTTTCAGACATGGAACGAAAAACAAGTTTGATAA	2.3880695864380474e-07	4.670278036995581e-07	5.707941744740332e-07	4.84458217053532e-07	6.322366065417045e-07	3.6832382677239544e-07	1.745544475906184e-07	2.0643460801870306e-07	1.861348982896421e-07	1.4787459110871635e-07	0.0
TCTTGAAAATGCAAGGTGTTTTGGTGCTGGCAAACGTTAACCAAGTTAAGTG	1.0348301541227585e-06	4.003095460283593e-07	8.1542024924912e-08	4.23900939921985e-07	3.5124255918945033e-07	5.156533574813536e-07	0.0	1.376230720124687e-07	1.861348982896421e-07	0.0	0.0
ACCCGAAGTGGTAAGGTATTTTTAAATACCTAAATTTCAAACTTATTTGCCT	0.0	0.0	0.0	0.0	0.0	0.0	0.0	2.752461440249374e-07	0.0	0.0	0.0
TGCTAAAATGCAAACGATGTTGTGCTTACCTAAATTTCAAACTTATTTGCCT	2.865683503723285e-06	2.3351390185036223e-06	2.446260747750868e-06	2.7856347480534735e-06	2.4586979143249957e-06	2.725596318114574e-06	2.0946533710828487e-06	1.926723008174562e-06	9.306744914471109e-07	0.0	2.778230783745175e-07
CACTTAAAGTGCAAAAGTTTTATTACCTGGCAAACGTTAACCAAGTTAAGTG	4.776139172876095e-07	1.1342103804138792e-06	2.2831766979008095e-06	1.2717028197705791e-06	1.4752187485973108e-06	1.399630541738558e-06	1.1346039093390196e-06	1.4450422561366454e-06	1.6131691185043677e-06	2.957491822163558e-07	3.704307711656647e-07
CCCTAAATTGAGAAATGGATTAGATGCGACAAATTAAAAAGCATGTTATGTG	2.467671905985587e-06	8.006190920567186e-07	1.7123825234256073e-06	3.0278638565773494e-07	2.8099404735225426e-07	5.156533574813536e-07	4.36386118976546e-07	4.816807520436406e-07	6.204496609647407e-08	7.393729555414279e-08	0.0
AGTAAAAAATTAAAAAATGTTACTGGCTGGCAAACGTTAACCAAGTTAAGTG	4.776139172876095e-07	1.334365153423976e-06	1.5492984735755496e-06	1.5139319282944551e-06	1.264473213083409e-06	8.83977184253749e-07	4.36386118976546e-07	9.63361504087281e-07	8.065845592543827e-07	0.0	9.260769279136241e-08
TAGCAAACTTTGAAAGTCATTGGTTGCGACAAATTAAAAAGCATGTTATGTG	0.0	0.0	0.0	0.0	0.0	0.0	2.6183167138592757e-07	6.881153600623435e-08	0.0	0.0	0.0
ATAGGAAATGTCAAGCTATTTTATTCCTGGCAAACGTTAACCAAGTTAAGTG	1.6716487105101911e-06	9.340556073991162e-07	1.6308404985005783e-06	9.08359156974361e-07	1.4049702367554877e-06	9.576419496093798e-07	1.4837128045236855e-06	1.8579114721740514e-06	1.0547644236398392e-06	7.393729555414279e-08	9.260769279136241e-08
CTTAAAATATCCAAGTATATTCGAATCGACAAATTAAAAAGCATGTTATGTG	2.3880695864380474e-07	6.671825767143209e-08	1.6308404985005786e-07	0.0	7.024851183800573e-08	5.156533574813536e-07	4.36386118976546e-07	4.128692160374061e-07	1.2408993219272823e-07	0.0	0.0
CTTTGAACTTCAAAATTTTTTTGAGCCATGGAACGAAAAACAAGTTTGATAA	3.980115977388839e-07	4.670278036995581e-07	5.707941744740332e-07	3.0278638565773494e-07	4.214910710278031e-07	0.0	2.6183167138592757e-07	2.0643460801870306e-07	2.4817986438545645e-07	7.393729555414279e-08	0.0
ACCTAAATAATAAACCCATTTTCATCACCGCAAAACTGAAGAATATTCCCCG	0.0	4.670278036995581e-07	1.6308404985005786e-07	4.23900939921985e-07	6.322366065417045e-07	5.156533574813536e-07	3.491088951812368e-07	7.56926896068578e-07	6.204496609647406e-07	1.4787459110871635e-07	9.260769279136241e-08
AGAATAACCTTTAATTCCCTTCAGGTACCGCAAAACTGAAGAATATTCCCCG	5.572162368351491e-07	6.004643190431222e-07	4.0771012462397536e-07	1.8167183139464097e-07	2.1074553551390154e-07	7.366476535447909e-07	2.6183167138592757e-07	4.128692160374061e-07	6.204496609647407e-08	0.0	0.0
TAGCGAACACGGAACGGGATTTATTCCTGGCAAACGTTAACCAAGTTAAGTG	0.0	0.0	0.0	0.0	0.0	0.0	0.0	0.0	0.0	3.6968647777071396e-07	1.8521538558229452e-07
TAAGCAAGTCTGAAGCAGGTTCGTGATACCTAAATTTCAAACTTATTTGCCT	3.1840927819134435e-07	2.134984245490026e-06	1.0600463240242066e-06	2.482848362401519e-06	1.0537276775695076e-06	1.9152838992187596e-06	1.83282169970035e-06	1.3074191841241766e-06	6.204496609647406e-07	0.0	9.260769279136241e-08
TTGAGAATATCCAAGAATATTGACAGCGACAAATTAAAAAGCATGTTATGTG	2.3880695864380474e-06	2.6020120491884176e-06	1.7939245483506363e-06	1.9983901453422067e-06	1.756212795953035e-06	2.1362781952833486e-06	2.0073761472886824e-06	2.1331576161989885e-06	1.7372590507003942e-06	7.393729555414279e-08	1.8521538558229452e-07
TCTGTAACCATGAGGCCTGTTCAAGGCATGGAACGAAAAACAAGTTTGATAA	0.0	0.0	0.0	2.4222910852618794e-07	0.0	0.0	0.0	0.0	0.0	0.0	0.0
ATTCTAAATCCAAAATGGATTGTATTCGTGCAAGTGATAATAATATTTTACG	0.0	0.0	0.0	0.0	0.0	0.0	0.0	0.0	0.0	6.654356599870698e-07	8.334692351224768e-07
TGCGGAAGTGGAAAGATTCTTGGGGGTACCTAAATTTCAAACTTATTTGCCT	1.0348301541227585e-06	5.337460613707569e-07	1.223130373875434e-06	1.8772755910860489e-06	8.429821420556062e-07	2.2099429606343724e-06	1.3091583569239228e-06	1.513853792137156e-06	8.065845592543827e-07	2.957491822163558e-07	2.778230783745175e-07
CTGCAAAATACGAAGGGTCTTCCTATTACCTAAATTTCAAACTTATTTGCCT	0.0	2.0015477301476286e-07	4.892521495490043e-07	1.8167183139464097e-07	0.0	5.156533574813536e-07	0.0	6.881153600623435e-08	6.204496609647407e-08	0.0	0.0
CGTGCAACGGCTAATGTGCTTTTGGTCATGGAACGAAAAACAAGTTTGATAA	9.55227834575219e-07	6.671825767143209e-07	1.6308404985005783e-06	1.4533746511548156e-06	1.4752187485973108e-06	1.4732953070895817e-06	1.2218811331297565e-06	8.945499680810466e-07	1.1168093897312557e-06	0.0	9.260769279136241e-08
AGCCGAACTACTAATAAGCTTGCCTGCGACAAATTAAAAAGCATGTTATGTG	0.0	2.668730306859617e-07	0.0	0.0	0.0	0.0	0.0	0.0	0.0	0.0	0.0
TTGCGAAGTGTAAATTTATTTGTTTAATCACAAGATTTAAATTTATTACGAC	6.368185563826887e-07	1.4010834110951748e-06	1.3046723988004629e-06	1.2111455426309398e-06	1.404970236755488e-07	1.4732953070895816e-07	0.0	0.0	0.0	0.0	0.0
TGTTTAAGATCCAATTAGTTTTCAGGCATGGAACGAAAAACAAGTTTGATAA	1.3532394323200329e-06	2.3351390185036223e-06	2.038550623125723e-06	2.0589474224818463e-06	1.6859642841112123e-06	1.9889486645697834e-06	1.745544475906184e-06	2.8212729762613328e-06	9.306744914471109e-07	2.957491822163558e-07	1.8521538558229452e-07
TTCAGAACATCAAAGTCCCTTCACTTTACCTAAATTTCAAACTTATTTGCCT	0.0	5.337460613707569e-07	3.261680997001157e-07	1.029473711238611e-06	1.1942247012415864e-06	2.946590614179163e-07	8.72772237953092e-07	4.128692160374061e-07	6.824946270616545e-07	7.393729555414279e-08	1.8521538558229452e-07
TGCTCAAAAACAAAATACTTTCACTACGACAAATTAAAAAGCATGTTATGTG	0.0	0.0	2.4462607477508675e-07	6.055727713166259e-08	7.024851183800573e-08	7.366476535447908e-08	0.0	0.0	0.0	0.0	0.0
ATGTTAACCCCTAATTATCTTCAAATCGACAAATTAAAAAGCATGTTATGTG	2.467671905985587e-06	2.7354485645308153e-06	2.446260747750868e-06	2.2406192538660823e-06	2.809940473522543e-06	2.0626134299323248e-06	1.920098923494516e-06	1.513853792137156e-06	1.1788543558347664e-06	1.4787459110871635e-07	9.260769279136241e-08
TATTAAACACACAACGCATTTCTAATTACCTAAATTTCAAACTTATTTGCCT	4.776139172876095e-07	4.670278036995581e-07	3.261680997001157e-07	1.8167183139464097e-07	7.024851183800573e-08	0.0	0.0	6.881153600623435e-08	0.0	0.0	0.0
ATGTCAAATGTTAACATAGTTGAGAACTGGCAAACGTTAACCAAGTTAAGTG	2.5472742255331265e-06	2.46857553384602e-06	2.038550623125723e-06	1.756161036818331e-06	2.4586979143249957e-06	3.241249675594776e-06	2.705593937653442e-06	2.9588960482738015e-06	2.1715738133809898e-06	7.393729555414279e-07	6.482538495401822e-07
TTGGTAACCAAGAAACCCATTGGTCACGACAAATTAAAAAGCATGTTATGTG	0.0	0.0	0.0	0.0	2.1074553551390154e-07	7.366476535447908e-08	8.72772237953092e-08	0.0	0.0	0.0	0.0
ACCATAATCATCAATGCATTTTAAGTACCGCAAAACTGAAGAATATTCCCCG	0.0	0.0	2.4462607477508675e-07	0.0	0.0	0.0	0.0	0.0	0.0	0.0	0.0
AGGTCAAATGACAAGCATGTTTGAACCGACAAATTAAAAAGCATGTTATGTG	1.2736371127606338e-06	6.671825767143209e-07	4.0771012462397536e-07	1.2111455426309397e-07	3.5124255918945033e-07	3.6832382677239544e-07	1.1346039093390196e-06	1.376230720124687e-07	3.102248304823703e-07	2.218118866619976e-07	3.704307711656647e-07
TATGAAATGCGCAACGAGCTTATGGCCGACAAATTAAAAAGCATGTTATGTG	1.194034793213094e-06	1.0674921227426801e-06	4.0771012462397536e-07	9.68916434107064e-07	1.8264613077832907e-06	1.9152838992187596e-06	1.920098923494516e-06	1.513853792137156e-06	1.0547644236398392e-06	2.218118866619976e-07	1.8521538558229452e-07
TGTGAAACATTGAATAGAGTTGCGCACTGGCAAACGTTAACCAAGTTAAGTG	1.0666710819417745e-05	7.272290086183999e-06	5.381773645040216e-06	5.9951704360381806e-06	6.743857136444849e-06	1.0386731914989613e-05	1.012415796026044e-05	7.018776672635905e-06	4.1570127284624425e-06	8.133102510957861e-07	1.3891153918725875e-06
TCGACAACAGTTAAAATGATTGATTAATCACAAGATTTAAATTTATTACGAC	3.1840927819134435e-07	1.334365153423976e-07	0.0	0.0	0.0	0.0	0.0	0.0	0.0	0.0	0.0
CAACGAAATTTAAATAAAGTTGCAGGCGACAAATTAAAAAGCATGTTATGTG	9.55227834575219e-07	8.006190920567186e-07	1.4677564486505206e-06	1.8167183139464097e-07	7.024851183800573e-08	1.4732953070895816e-07	0.0	2.752461440249374e-07	2.4817986438545645e-07	0.0	9.260769279136241e-08
TTAATAATACCTAATGCATTTTAGACCTGGCAAACGTTAACCAAGTTAAGTG	1.8308533496052705e-06	2.134984245490026e-06	2.120092648050752e-06	1.937832868214128e-06	3.863668151092051e-06	2.725596318114574e-06	4.102029518382962e-06	2.546026832236395e-06	2.481798643854565e-06	2.218118866619976e-07	9.26076927913624e-07
TGGCCAACCAAGAAGATGATTCCGAGCTGGCAAACGTTAACCAAGTTAAGTG	2.467671905985587e-06	2.401857276174821e-06	3.098596947151099e-06	3.5728793507647407e-06	4.0041651747641286e-06	4.714544982684357e-06	5.498465099101051e-06	3.991069088361593e-06	2.357708711669533e-06	2.218118866619976e-07	8.334692351224768e-07
ACGTTAACGTTAAAGATTTTTGGATTTACCTAAATTTCAAACTTATTTGCCT	2.3880695864380474e-07	0.0	0.0	0.0	0.0	0.0	0.0	0.0	0.0	0.0	0.0
TTGAGAACACGGAACCGTATGTTGTCCTGGCAAACGTTAACCAAGTTAAGTG	0.0	0.0	0.0	0.0	0.0	0.0	0.0	0.0	0.0	0.0	2.778230783745175e-07
TCCCAAACGACGAACCGAATTGGTTGCGACAAATTAAAAAGCATGTTATGTG	3.502502060103602e-06	3.536067656585201e-06	2.8539708723760122e-06	4.1178948449521315e-06	6.111620529903144e-06	4.861874513397923e-06	5.847573994289145e-06	5.780169024523686e-06	3.102248304823703e-06	7.393729555414279e-08	8.334692351224768e-07
TTTAAAAGAACGAAAACTTTTTACGACATGGAACGAAAAACAAGTTTGATAA	3.1840927819134435e-07	2.668730306859617e-07	0.0	3.0278638565773494e-07	1.404970236755488e-07	3.6832382677239544e-07	8.72772237953092e-08	6.881153600623435e-08	6.204496609647407e-08	0.0	9.260769279136241e-08
GTGTGAATATTTAAGTAAATTTGAATTACCTAAATTTCAAACTTATTTGCCT	0.0	0.0	0.0	4.84458217053532e-07	1.404970236755488e-07	0.0	0.0	2.0643460801870306e-07	6.204496609647407e-08	7.393729555414279e-08	0.0
TTGAGAACACTGAACGTAATTTATTCCTGGCAAACGTTAACCAAGTTAAGTG	0.0	0.0	0.0	0.0	0.0	0.0	0.0	0.0	0.0	4.436237733250721e-07	3.704307711656647e-07
TATTGAACAGGAAAATTTCTTCTCGTCGACAAATTAAAAAGCATGTTATGTG	1.0348301541227585e-06	8.006190920567186e-07	3.261680997001157e-07	6.05572771316626e-07	7.727336302172533e-07	5.893181228358326e-07	1.745544475906184e-07	7.56926896068578e-07	2.4817986438545645e-07	7.393729555414279e-08	9.260769279136241e-08
CCGACAATACGGAATGGTGTTCGCGTCATGGAACGAAAAACAAGTTTGATAA	1.194034793213094e-06	1.4010834110951748e-06	1.1415883489492356e-06	1.2717028197705791e-06	2.528946426166818e-06	1.2523010110249926e-06	1.3964355807295194e-06	9.63361504087281e-07	2.4817986438545645e-07	0.0	1.8521538558229452e-07
ATTCCAACTAGTAATTCTTTTAGGTACTGGCAAACGTTAACCAAGTTAAGTG	0.0	0.0	6.523361993990621e-07	9.68916434107064e-07	7.024851183800574e-07	7.366476535447909e-07	1.1346039093390196e-06	8.945499680810466e-07	7.445395931574688e-07	1.4787459110871635e-07	0.0
CAGTCAAACTTTAACTATATTCATGTCTGGCAAACGTTAACCAAGTTAAGTG	0.0	0.0	4.0771012462397536e-07	5.45015494185079e-07	9.132306538939589e-07	5.893181228358326e-07	6.982177903624736e-07	8.945499680810466e-07	1.861348982896421e-07	0.0	9.260769279136241e-08
ATCCAAACGCAAAAGTGCATTGCCACCGACAAATTAAAAAGCATGTTATGTG	8.199038913432158e-06	8.873528270292771e-06	7.012614143540794e-06	5.147368556187275e-06	1.0186034216509096e-05	6.556164116552094e-06	9.076831274707583e-06	8.46381892877255e-06	5.646091914781778e-06	7.393729555414279e-07	1.296507699082516e-06
AAAACAAAAGAGAAACACTTTTCGCTCGACAAATTAAAAAGCATGTTATGTG	4.4577298946859365e-06	2.802166822202014e-06	3.4247650468512146e-06	1.695603759690252e-06	1.334721724925232e-06	2.0626134299323248e-06	1.83282169970035e-06	1.3762307201246872e-06	8.065845592543827e-07	0.0	3.704307711656647e-07
GATACAATTAGTAAAGGTGTTGTCTTACCCTAACACGAAACTGCGTTCGGAC	1.91045566915281e-06	1.1342103804138792e-06	1.3862144237254916e-06	5.45015494185079e-07	1.8264613077832907e-06	1.7679543685051943e-06	1.6582672521120179e-06	6.881153600623436e-07	6.204496609647406e-07	7.393729555414279e-08	1.8521538558229452e-07
ATAGTAACAGGAAAACATTTTTTCGGCTGGCAAACGTTAACCAAGTTAAGTG	1.194034793213094e-06	2.668730306859617e-07	8.154202492491198e-07	6.05572771316626e-07	4.917395828661558e-07	6.629828881903117e-07	1.1346039093390196e-06	4.816807520436406e-07	3.102248304823703e-07	0.0	9.260769279136241e-08
AAGGGAACCTGCAATGCTATTTAGGGCGACAAATTAAAAAGCATGTTATGTG	1.6716487105101911e-06	3.0023215952156107e-06	8.969622741741488e-07	1.756161036818331e-06	9.83479165731155e-07	1.0313067149638589e-06	1.3091583569239228e-06	1.1009845760997496e-06	1.4890791863193356e-06	7.393729555414279e-08	3.704307711656647e-07
TCCTAAACATGTAAGCTCATTGAAACCGACAAATTAAAAAGCATGTTATGTG	7.482618037504301e-06	3.8029406872699963e-06	4.4032693459398685e-06	3.754551182160538e-06	5.549632435203263e-06	8.029459423641675e-06	7.505841246401163e-06	7.018776672635905e-06	3.908832864081384e-06	7.393729555414279e-07	1.1112923134916156e-06
TAAGTAAATAGAAACTGCATTCACAGTACCTAAATTTCAAACTTATTTGCCT	0.0	0.0	0.0	0.0	5.619880947033518e-07	3.6832382677239544e-07	8.72772237953092e-08	5.504922880498748e-07	4.3431476267509854e-07	0.0	9.260769279136241e-08
CTTGCAAATATAAATTGACTTATTTCCGACAAATTAAAAAGCATGTTATGTG	1.1144324736702983e-06	2.0682659878188273e-06	1.3862144237254916e-06	2.543405639529598e-06	2.247952378811094e-06	1.7679543685051943e-06	9.600494617484013e-07	1.7890999361620932e-06	1.0547644236398392e-06	7.393729555414279e-08	4.63038463956812e-07
CGAAAAATCGCTAAGTGATTTCAAAATACCTAAATTTCAAACTTATTTGCCT	0.0	4.670278036995581e-07	8.1542024924912e-08	0.0	0.0	0.0	8.72772237953092e-08	3.440576800311718e-07	6.204496609647407e-08	0.0	0.0
CCTTTAAATTGCAAAATCTTTTTAAGCATGGAACGAAAAACAAGTTTGATAA	0.0	2.0015477301476286e-07	8.1542024924912e-08	3.63343662790438e-07	1.404970236755488e-07	1.4732953070895816e-07	2.6183167138592757e-07	2.0643460801870306e-07	0.0	0.0	0.0
GGTTCAAATGACAACAGTGTTTCGAGCTGGCAAACGTTAACCAAGTTAAGTG	2.2288649473429683e-06	1.2009286380815785e-06	1.3862144237254916e-06	1.150588265501705e-06	1.6859642841112123e-06	2.1362781952833486e-06	2.3564850424767774e-06	2.7524614402493743e-06	2.1095288472774795e-06	6.654356599870698e-07	1.2039000062924445e-06
CTCAGAATCGTAAATTTTCTTTAAGTCGACAAATTAAAAAGCATGTTATGTG	0.0	0.0	0.0	2.4222910852618794e-07	0.0	0.0	0.0	0.0	0.0	0.0	0.0
ATTGTAAATCAAAAATATTTTCCTTCAACAAAACATAAAACACAGTTACCAA	2.2288649473429683e-06	2.6020120491884176e-06	3.4247650468512146e-06	3.088421133716989e-06	2.177703866980838e-06	2.2836077259853958e-06	1.5709900283178518e-06	2.2707806882114573e-06	6.824946270616545e-07	2.218118866619976e-07	9.260769279136241e-08
GTCCCAAGGGGGAAGTAGTTTCGGCACATGGAACGAAAAACAAGTTTGATAA	3.1044904623659043e-06	8.673373497279175e-07	7.33878224324091e-07	1.8167183139464098e-06	1.5454672604391337e-06	1.4732953070895817e-06	2.8801483852417744e-06	1.513853792137156e-06	5.584046948678268e-07	0.0	1.8521538558229452e-07
AAGAAAACAGTGAACTGATTTATATGTACCTAAATTTCAAACTTATTTGCCT	0.0	0.0	0.0	0.0	2.8099404735225426e-07	3.6832382677239544e-07	8.72772237953092e-08	6.881153600623435e-08	0.0	0.0	0.0
TCTGCAATAATAAAGTATTTTTCCTTCATGGAACGAAAAACAAGTTTGATAA	3.1840927819134435e-07	1.334365153423976e-06	1.3046723988004629e-06	1.8167183139464098e-06	1.0537276775695076e-06	1.3259657763760162e-06	6.982177903624736e-07	1.3762307201246872e-06	8.065845592543827e-07	7.393729555414279e-08	1.8521538558229452e-07
TACAAAACATCTAATTTACTTCCGCCTACCTAAATTTCAAACTTATTTGCCT	0.0	2.0015477301476286e-07	3.261680997001157e-07	6.055727713166259e-08	3.5124255918945033e-07	1.4732953070895816e-07	0.0	0.0	0.0	0.0	0.0
ACGGATCCGATATCGGTACTTGGAGATGGCAAACGTACAATTCTATTTGCTT	0.0	0.0	3.261680997001157e-07	6.055727713166259e-08	0.0	2.2099429606343725e-07	8.72772237953092e-08	6.881153600623435e-08	0.0	0.0	0.0
TAGCCAAAGTTTAATCCAATTTATTTCATGGAACGAAAAACAAGTTTGATAA	3.980115977388839e-07	2.668730306859617e-07	2.4462607477508675e-07	1.2111455426309397e-07	0.0	0.0	0.0	0.0	0.0	0.0	0.0
TAAGAAACAAAAAAGAGTATTAAGGCTACCTAAATTTCAAACTTATTTGCCT	2.3880695864380474e-07	6.671825767143209e-08	0.0	6.055727713166259e-08	0.0	0.0	0.0	0.0	0.0	0.0	0.0
TGACGAAGATGTAAATGGCTTCTTGCCGACAAATTAAAAAGCATGTTATGTG	8.756255150264934e-07	4.003095460283593e-07	4.892521495490043e-07	1.2111455426309397e-07	1.404970236755488e-07	7.366476535447908e-08	2.6183167138592757e-07	2.752461440249374e-07	0.0	0.0	0.0
GGCCGAAGTTGGGAGGTGGATTTGGGCGACAAATTAAAAAGCATGTTATGTG	0.0	0.0	0.0	0.0	2.1074553551390154e-07	0.0	0.0	1.376230720124687e-07	1.2408993219272823e-07	0.0	0.0
TGGTTAAACAATAATCCAATTACGCTACCCTAACACGAAACTGCGTTCGGAC	2.9452858232708247e-06	1.2676468957527771e-06	1.4677564486505206e-06	1.8167183139464098e-06	7.024851183800574e-07	7.366476535447909e-07	1.3964355807295194e-06	7.56926896068578e-07	8.065845592543827e-07	0.0	0.0
ATTAAAAGTCTTTACAACATTACTTTCGACAAATTAAAAAGCATGTTATGTG	0.0	0.0	0.0	0.0	0.0	0.0	3.491088951812368e-07	6.881153600623435e-08	6.204496609647407e-08	0.0	0.0
GTATAAATTAGGAATCTAATTGGTGATACCTAAATTTCAAACTTATTTGCCT	6.368185563826887e-07	6.004643190431222e-07	1.6308404985005786e-07	3.0278638565773494e-07	6.322366065417045e-07	7.366476535447908e-08	0.0	1.376230720124687e-07	0.0	0.0	0.0
ACAAAAACACGGAAACTGTTTGCATTTACCTAAATTTCAAACTTATTTGCCT	9.55227834575219e-07	8.673373497279175e-07	5.707941744740332e-07	9.68916434107064e-07	1.5454672604391337e-06	1.2523010110249926e-06	2.53103949006511e-06	1.582665328149114e-06	4.963597287720125e-07	2.957491822163558e-07	2.778230783745175e-07
TTTACAATTCCTAAATATCTTCGTGTCGACAAATTAAAAAGCATGTTATGTG	2.9452858232708247e-06	3.6027859142564e-06	2.6908868225259547e-06	2.7856347480534735e-06	2.73969196168072e-06	1.4732953070895817e-06	1.0473266855437103e-06	1.7202884001615827e-06	4.963597287720125e-07	2.957491822163558e-07	9.260769279136241e-08
AGCGAAAGATCGAACACAATTAGGCGCGACAAATTAAAAAGCATGTTATGTG	1.4328417518675724e-06	1.4678016687663737e-06	7.33878224324091e-07	1.029473711238611e-06	1.1239761894078604e-06	1.4732953070895817e-06	1.5709900283178518e-06	1.513853792137156e-06	8.686295253512965e-07	7.393729555414279e-08	3.704307711656647e-07
AACATAAGATGCAAACCTGTTACGTAATCACAAGATTTAAATTTATTACGAC	5.81096932699411e-06	3.936377202612394e-06	2.6093447976009258e-06	5.45015494185079e-07	2.8099404735225426e-07	2.946590614179163e-07	3.491088951812368e-07	5.504922880498748e-07	1.2408993219272823e-07	0.0	0.0
AACGCAAACTCTAATACCATTGAACTATCACAAGATTTAAATTTATTACGAC	1.0348301541227585e-06	1.2676468957527771e-06	9.785042990991779e-07	6.05572771316626e-07	2.1074553551390154e-07	2.946590614179163e-07	0.0	1.376230720124687e-07	0.0	0.0	0.0
TGAAAAATTGATAAGATTATTCATTTCGACAAATTAAAAAGCATGTTATGTG	0.0	0.0	2.4462607477508675e-07	1.2111455426309397e-07	1.404970236755488e-07	4.419885921268745e-07	8.72772237953092e-08	1.376230720124687e-07	6.204496609647407e-08	0.0	0.0
AGCAAAACCTATAAGAAAGTTAGCAACGACAAATTAAAAAGCATGTTATGTG	1.91045566915281e-06	2.134984245490026e-06	2.935512897301041e-06	3.148978410845068e-06	2.247952378811094e-06	2.5782667874125265e-06	2.4437622662709437e-06	1.99553454418652e-06	1.4890791863193356e-06	2.957491822163558e-07	3.704307711656647e-07
CTCTCAAGCAGAAACGGTTTTACGTGCGACAAATTAAAAAGCATGTTATGTG	3.1840927819134435e-07	0.0	2.4462607477508675e-07	0.0	4.214910710278031e-07	1.1049714803183382e-06	1.0473266855437103e-06	3.440576800311718e-07	0.0	0.0	0.0
CGCGCAAGGGTCAACGCGCTTATCACCATGGAACGAAAAACAAGTTTGATAA	1.91045566915281e-06	1.2009286380815785e-06	7.33878224324091e-07	1.029473711238611e-06	1.1942247012415864e-06	1.0313067149638589e-06	1.1346039093390196e-06	7.56926896068578e-07	9.92719457544025e-07	1.4787459110871635e-07	9.260769279136241e-08
TAGAGAACCCGGATCGGTATTTAGTCCTGGCAAACGTTAACCAAGTTAAGTG	0.0	0.0	0.0	0.0	0.0	0.0	0.0	0.0	0.0	5.914983644337885e-07	9.260769279136241e-08
CCTTCAACATAGAATGGGGTTGACAACATGGAACGAAAAACAAGTTTGATAA	1.5920463909626516e-06	8.673373497279175e-07	9.785042990991779e-07	1.574489205422534e-06	2.318200890652917e-06	2.2836077259853958e-06	3.22925728042987e-06	2.339592224211968e-06	1.3029442880307928e-06	3.6968647777071396e-07	3.704307711656647e-07
TACTCAAACTTCAAATGTGTTCAAGCCGACAAATTAAAAAGCATGTTATGTG	2.3880695864380474e-07	2.668730306859617e-07	2.4462607477508675e-07	5.45015494185079e-07	9.83479165731155e-07	8.83977184253749e-07	6.109405665671643e-07	4.816807520436406e-07	3.722697965792842e-07	0.0	0.0
CTACTAATCGGTAAGTACATTAAAATTACCTAAATTTCAAACTTATTTGCCT	2.3880695864380474e-07	6.671825767143209e-08	1.6308404985005786e-07	5.45015494185079e-07	7.024851183800573e-08	7.366476535447908e-08	1.745544475906184e-07	0.0	0.0	1.4787459110871635e-07	1.8521538558229452e-07
ACGTAAAGACCTAAGTTCCTTTATAGCTGGCAAACGTTAACCAAGTTAAGTG	6.368185563826887e-07	3.3359128835716047e-07	4.0771012462397536e-07	7.2668732557972e-07	1.1239761894078604e-06	1.3259657763760162e-06	2.705593937653442e-06	1.7890999361620932e-06	4.3431476267509854e-07	1.4787459110871635e-07	1.8521538558229452e-07
ACGCAAACATAAAACCGAATTGAATGCATGGAACGAAAAACAAGTTTGATAA	0.0	0.0	0.0	0.0	0.0	0.0	0.0	2.0643460801870306e-07	0.0	0.0	0.0
AACACAAAGGACAAGAAGGTTTTATCCATGGAACGAAAAACAAGTTTGATAA	0.0	0.0	0.0	0.0	2.1074553551390154e-07	7.366476535447908e-08	0.0	6.881153600623435e-08	6.204496609647407e-08	0.0	0.0
TGTTAAATTTGAAAGGGATTTCGGGGCGACAAATTAAAAAGCATGTTATGTG	0.0	0.0	0.0	3.63343662790438e-07	0.0	2.946590614179163e-07	8.72772237953092e-08	2.0643460801870306e-07	0.0	0.0	0.0
ACGCGAAAAAAAAATCACTTTAGATGCATGGAACGAAAAACAAGTTTGATAA	9.55227834575219e-07	6.004643190431222e-07	3.261680997001157e-07	1.332260096898658e-06	8.429821420556062e-07	1.1049714803183382e-06	6.982177903624736e-07	8.257384320748122e-07	7.445395931574688e-07	0.0	9.260769279136241e-08
GAGGAAAAACGCAAGATCTTTACTGTCATGGAACGAAAAACAAGTTTGATAA	2.467671905985587e-06	3.0023215952156107e-06	2.120092648050752e-06	1.937832868214128e-06	1.264473213083409e-06	1.1049714803183382e-06	9.600494617484013e-07	6.881153600623436e-07	6.824946270616545e-07	7.393729555414279e-08	9.260769279136241e-08
TTGTAAGAGCCCAATCCTTTTTCAGTCGACAAATTAAAAAGCATGTTATGTG	0.0	0.0	0.0	0.0	2.1074553551390154e-07	0.0	0.0	0.0	0.0	0.0	0.0
CATTGAAAAAGTAATCTTCTTCGGCCCGACAAATTAAAAAGCATGTTATGTG	5.0149461315187134e-06	5.204024098365171e-06	5.0556055453401e-06	4.360123953476007e-06	4.495904757633755e-06	5.303863105527101e-06	4.276583965971294e-06	4.335126768398488e-06	1.364989254123309e-06	2.957491822163558e-07	4.63038463956812e-07
CCAACAACACCAAACGATCTTACAACATCACAAGATTTAAATTTATTACGAC	0.0	3.3359128835716047e-07	4.892521495490043e-07	0.0	0.0	0.0	0.0	0.0	0.0	0.0	0.0
AAAATAATTGTCAAGTGAATTGTATGTACCTAAATTTCAAACTTATTTGCCT	0.0	4.670278036995581e-07	2.4462607477508675e-07	2.4222910852618794e-07	2.1074553551390154e-07	2.2099429606343725e-07	8.72772237953092e-08	0.0	0.0	0.0	0.0
CGCTAAACAACGAAGGGGTTTCCTACCGACAAATTAAAAAGCATGTTATGTG	1.8308533496052705e-06	1.4678016687663737e-06	1.3862144237254916e-06	2.2406192538660823e-06	2.0372068432971926e-06	1.9889486645697834e-06	2.269207818682611e-06	2.2019691521994993e-06	1.3029442880307928e-06	2.218118866619976e-07	2.778230783745175e-07
AACATAAACTGTAAGCTCCTTACATGCGACAAATTAAAAAGCATGTTATGTG	0.0	2.0015477301476286e-07	0.0	0.0	0.0	0.0	0.0	0.0	0.0	0.0	0.0
TATAAAACATGGAACAACGTTGCAACCGACAAATTAAAAAGCATGTTATGTG	3.7413090187462207e-06	3.6695041719275987e-06	3.01705492222607e-06	3.3912075193689435e-06	2.107455355139015e-06	2.2836077259853958e-06	3.578366175606534e-06	1.8579114721740514e-06	3.102248304823703e-07	0.0	2.778230783745175e-07
AGAAAAATCACCAATTACTTTGCCTACTGGCAAACGTTAACCAAGTTAAGTG	0.0	0.0	0.0	0.0	0.0	4.419885921268745e-07	3.491088951812368e-07	8.257384320748122e-07	4.3431476267509854e-07	0.0	4.63038463956812e-07
TGCGAAAGACACAAGGTGTTTTCTATTACCTAAATTTCAAACTTATTTGCCT	7.164208759314142e-07	8.006190920567186e-07	8.154202492491198e-07	2.4222910852618794e-07	7.024851183800574e-07	5.893181228358326e-07	1.0473266855437103e-06	9.63361504087281e-07	8.065845592543827e-07	2.218118866619976e-07	0.0
GGGACAAGGCCTAATCACATTTTTACAACAAAACATAAAACACAGTTACCAA	5.0149461315187134e-06	4.736996294666779e-06	2.8539708723760122e-06	2.3617338081338007e-06	3.231431544550346e-06	2.6519315527635503e-06	3.6656433994007e-06	2.8212729762613328e-06	1.6131691185043677e-06	3.6968647777071396e-07	9.260769279136241e-08
ATCTGAATAAGCAATGTGTTTAGTTGTACCTAAATTTCAAACTTATTTGCCT	0.0	3.3359128835716047e-07	8.1542024924912e-08	4.84458217053532e-07	5.619880947033518e-07	3.6832382677239544e-07	6.982177903624736e-07	8.257384320748122e-07	6.204496609647406e-07	0.0	0.0
CCTATAATTTATAACCATTTTGAATCCTGGCAAACGTTAACCAAGTTAAGTG	0.0	0.0	0.0	7.87244602711267e-07	4.214910710278031e-07	2.2099429606343725e-07	2.6183167138592757e-07	4.816807520436406e-07	1.2408993219272823e-07	0.0	0.0
GAGACAAGCCGGAATACATTTAGCAGTACCTAAATTTCAAACTTATTTGCCT	7.164208759314142e-07	7.339008343855198e-07	2.4462607477508675e-07	1.090030988370158e-06	4.214910710278031e-07	4.419885921268745e-07	0.0	6.881153600623435e-08	1.861348982896421e-07	0.0	0.0
ATAATAATTATAAACATATTTGAATGCATGGAACGAAAAACAAGTTTGATAA	0.0	4.003095460283593e-07	1.1415883489492356e-06	1.150588265501705e-06	3.5124255918945033e-07	5.893181228358326e-07	0.0	3.440576800311718e-07	1.861348982896421e-07	0.0	0.0
CGAGGAATGAGTAAGCGTGTTCGGCGTGGCAAACGTACAATTCTATTTGCTT	3.980115977388839e-07	2.0015477301476286e-07	3.261680997001157e-07	3.0278638565773494e-07	2.1074553551390154e-07	1.4732953070895816e-07	1.745544475906184e-07	1.376230720124687e-07	0.0	0.0	0.0
ACCACAAAGAACAACACTTTTCGCATTACCTAAATTTCAAACTTATTTGCCT	0.0	3.3359128835716047e-07	1.6308404985005786e-07	6.055727713166259e-08	0.0	3.6832382677239544e-07	0.0	6.881153600623435e-08	0.0	0.0	0.0
CATGCAATTTATAATATCCTTTATTTCGACAAATTAAAAAGCATGTTATGTG	0.0	0.0	2.4462607477508675e-07	1.8167183139464097e-07	0.0	0.0	0.0	0.0	0.0	0.0	0.0
TAGAGAACACGGCGCGGTATTTAGTCCTGGCAAACGTTAACCAAGTTAAGTG	0.0	0.0	0.0	0.0	0.0	0.0	0.0	0.0	0.0	1.7005577977426996e-06	2.4078000125741317e-06
GACAGAAGCGAGAAGCTAGTTGCGTGCTGGCAAACGTTAACCAAGTTAAGTG	0.0	0.0	0.0	0.0	0.0	0.0	0.0	2.0643460801870306e-07	0.0	0.0	0.0
GGAAAAAACCTAAACTATATTAGAGGTACCTAAATTTCAAACTTATTTGCCT	9.55227834575219e-07	9.340556073991162e-07	1.6308404985005783e-06	1.332260096898658e-06	7.024851183800574e-07	3.6832382677239544e-07	4.36386118976546e-07	8.945499680810466e-07	3.102248304823703e-07	2.218118866619976e-07	9.260769279136241e-08
TCTTGAAATATAAATTGTCTTCCAATCGACAAATTAAAAAGCATGTTATGTG	2.6268765450806665e-06	2.268420760832424e-06	2.3647187228258384e-06	2.906749302321192e-06	2.177703866980838e-06	1.5469600724406051e-06	6.109405665671643e-07	6.881153600623436e-07	1.0547644236398392e-06	1.4787459110871635e-07	0.0
GTACGAAAGTACAATCCTCTTAATGCCTGGCAAACGTTAACCAAGTTAAGTG	0.0	0.0	0.0	0.0	0.0	0.0	2.6183167138592757e-07	0.0	0.0	1.4787459110871635e-07	0.0
CTCACAATCATAAAAGACGTTAGTGTCATGGAACGAAAAACAAGTTTGATAA	3.98011597738884e-06	4.069813717954792e-06	3.3432230219261856e-06	5.268483110454992e-06	4.0744136866059515e-06	4.272556390566697e-06	3.491088951812368e-06	3.302953728299249e-06	2.1715738133809898e-06	4.436237733250721e-07	2.778230783745175e-07
TCGCGAAACAGAAACCTGTTTCGGCTTGCTTAATTATCAACACTATTGACAA	3.980115977388839e-07	6.671825767143209e-08	0.0	0.0	0.0	0.0	0.0	0.0	0.0	0.0	0.0
AAAAGAAGTGAAAAAATTATTCCTCTCGACAAATTAAAAAGCATGTTATGTG	6.368185563826887e-07	6.671825767143209e-08	0.0	6.055727713166259e-08	1.404970236755488e-07	8.103124188992698e-07	7.854950141577828e-07	9.63361504087281e-07	4.3431476267509854e-07	0.0	9.260769279136241e-08
ACACTAAGGGAGAAGAGAGTTGGGCGCTGGCAAACGTTAACCAAGTTAAGTG	3.184092781913444e-06	3.0023215952156107e-06	1.875466573275665e-06	2.119504699609925e-06	2.669443449838897e-06	3.904232563788543e-06	4.102029518382962e-06	3.7158229443366552e-06	2.0474838811849634e-06	5.175610688794303e-07	6.482538495401822e-07
CATTTAACGCCAAAACAAATTGCGATCGACAAATTAAAAAGCATGTTATGTG	6.368185563826887e-07	1.5345199264375725e-06	1.0600463240242066e-06	8.47801879842814e-07	9.132306538939589e-07	8.103124188992698e-07	1.745544475906184e-07	9.63361504087281e-07	2.4817986438545645e-07	0.0	9.260769279136241e-08
ATCGAAAGTTTCAATTGTATTGATTTCATGGAACGAAAAACAAGTTTGATAA	8.756255150264934e-07	6.004643190431222e-07	6.523361993990621e-07	6.05572771316626e-07	2.1074553551390154e-07	0.0	3.491088951812368e-07	0.0	0.0	0.0	0.0
TCAAAAATTAGCAACATACTTTACTTACCCTAACACGAAACTGCGTTCGGAC	6.368185563826887e-07	4.003095460283593e-07	8.1542024924912e-08	9.68916434107064e-07	7.727336302172533e-07	4.419885921268745e-07	7.854950141577828e-07	4.128692160374061e-07	0.0	0.0	0.0
CGGCCAACGGAAAATCTTGTTATGTGCGACAAATTAAAAAGCATGTTATGTG	0.0	0.0	0.0	0.0	0.0	2.946590614179163e-07	0.0	1.376230720124687e-07	0.0	0.0	0.0
ACGCTAAAGGCAAAACGCATTAGTCACATGGAACGAAAAACAAGTTTGATAA	4.378127575138397e-06	2.6020120491884176e-06	1.5492984735755496e-06	2.1800619767380035e-06	2.4586979143249957e-06	2.4309372566989614e-06	2.0073761472886824e-06	2.6836499042488636e-06	6.824946270616545e-07	7.393729555414279e-08	3.704307711656647e-07
CCTTAAATTCAGAATTAGTTTAATATCATGGAACGAAAAACAAGTTTGATAA	0.0	2.0015477301476286e-07	0.0	6.055727713166259e-08	7.024851183800573e-08	0.0	0.0	0.0	0.0	0.0	0.0
CTAACAATATTCAAACACTTTCATAACGACAAATTAAAAAGCATGTTATGTG	2.1492626277954287e-06	2.46857553384602e-06	3.4247650468512146e-06	3.693993905032459e-06	1.9669583314669368e-06	1.1049714803183382e-06	9.600494617484013e-07	1.6514768641496245e-06	6.824946270616545e-07	7.393729555414279e-08	0.0
ATATAAAAGGGTAACCCGCTTTTCATCATGGAACGAAAAACAAGTTTGATAA	1.91045566915281e-06	1.6679564417799702e-06	1.6308404985005783e-06	1.090030988370158e-06	7.727336302172533e-07	1.1049714803183382e-06	8.72772237953092e-07	4.816807520436406e-07	1.4890791863193356e-06	7.393729555414279e-08	0.0
AAACCAACAGAGAACAGTTTTTTGAGCGACAAATTAAAAAGCATGTTATGTG	1.9900579887003496e-06	2.6687303068596165e-06	1.3862144237254916e-06	2.1800619767380035e-06	1.8967098196251138e-06	2.4309372566989614e-06	1.6582672521120179e-06	2.6148383682369056e-06	7.445395931574688e-07	7.393729555414279e-08	2.778230783745175e-07
CTTTAAAAGTCAAAATTGGTTAAAAACTGGCAAACGTTAACCAAGTTAAGTG	3.1840927819134435e-07	8.006190920567186e-07	1.3862144237254916e-06	7.87244602711267e-07	7.024851183800574e-07	8.103124188992698e-07	7.854950141577828e-07	9.63361504087281e-07	1.6131691185043677e-06	7.393729555414279e-08	9.260769279136241e-08
TTGAGAACACGGAACGGGCTTTTTTCCTGGCAAACGTTAACCAAGTTAAGTG	0.0	0.0	0.0	0.0	0.0	0.0	0.0	0.0	0.0	2.218118866619976e-07	0.0
AATACAACTTCGAACGGGATTTTAAATACCTAAATTTCAAACTTATTTGCCT	0.0	2.0015477301476286e-07	7.33878224324091e-07	6.055727713166259e-08	2.1074553551390154e-07	2.946590614179163e-07	2.6183167138592757e-07	2.0643460801870306e-07	2.4817986438545645e-07	0.0	9.260769279136241e-08
TAGCTAAAACGTAATTTTCTTCGTAGTACCTAAATTTCAAACTTATTTGCCT	2.3880695864380474e-07	2.668730306859617e-07	0.0	1.8167183139464097e-07	2.1074553551390154e-07	2.2099429606343725e-07	2.6183167138592757e-07	6.881153600623435e-08	0.0	0.0	0.0
ACGTAAACCCCTAACATCATTCGTCTAATTAAATATGTAATAGACTTCTCGT	5.572162368351491e-07	1.8681112147935665e-06	3.4247650468512146e-06	2.1800619767380035e-06	1.4752187485973108e-06	2.0626134299323248e-06	7.854950141577828e-07	1.582665328149114e-06	1.4890791863193356e-06	7.393729555414279e-08	0.0
TTACCAATGGTTAAGGCTATTTGTAGCTGGCAAACGTTAACCAAGTTAAGTG	5.572162368351491e-07	1.0674921227426801e-06	5.707941744740332e-07	8.47801879842814e-07	1.1942247012415864e-06	1.1049714803183382e-06	1.3964355807295194e-06	8.257384320748122e-07	2.4817986438545645e-07	0.0	1.8521538558229452e-07
TAAAAAAAATTAAATTCGATTTCGCTCGACAAATTAAAAAGCATGTTATGTG	7.960231954789539e-07	9.340556073991162e-07	7.33878224324091e-07	2.9673065794492707e-06	1.4049702367554877e-06	1.9889486645697834e-06	2.4437622662709437e-06	2.477215296224437e-06	1.6131691185043677e-06	2.957491822163558e-07	1.8521538558229452e-07
ATTCGAATTAGCAAAGAAATTGAAACCGACAAATTAAAAAGCATGTTATGTG	0.0	0.0	0.0	2.4222910852618794e-07	3.5124255918945033e-07	0.0	8.72772237953092e-08	0.0	0.0	0.0	0.0
AAAGTAACAGGCAAGTCAGTTATACGCGACAAATTAAAAAGCATGTTATGTG	1.91045566915281e-06	1.734674699451169e-06	8.154202492491198e-07	1.695603759690252e-06	1.4049702367554877e-06	1.2523010110249926e-06	1.3964355807295194e-06	6.881153600623436e-07	7.445395931574688e-07	1.4787459110871635e-07	2.778230783745175e-07
CAAATAAACCGAAACTGTATTGACTCCATGGAACGAAAAACAAGTTTGATAA	1.0348301541227585e-06	5.337460613707569e-07	4.0771012462397536e-07	1.150588265501705e-06	7.727336302172533e-07	6.629828881903117e-07	6.982177903624736e-07	5.504922880498748e-07	6.204496609647407e-08	7.393729555414279e-08	1.8521538558229452e-07
ACGCAAATTACAAATATGCTTACTCGACCCTAACACGAAACTGCGTTCGGAC	5.412957729256412e-06	3.6695041719275987e-06	3.01705492222607e-06	1.8772755910860489e-06	2.177703866980838e-06	3.6095735023729303e-06	4.625692861147958e-06	2.546026832236395e-06	1.8613489828964208e-06	3.6968647777071396e-07	7.408615423313294e-07
ACATCAGTTACCAAAATAGTTTCGGTTACCTAAATTTCAAACTTATTTGCCT	0.0	2.0015477301476286e-07	0.0	0.0	0.0	0.0	0.0	0.0	0.0	0.0	0.0
ATACTAAGTCACTTCGGACATAACATCGACAAATTAAAAAGCATGTTATGTG	0.0	0.0	0.0	0.0	0.0	0.0	2.6183167138592757e-07	6.881153600623435e-08	0.0	0.0	0.0
TCTACAAGAACTAAGATTCTTCATGACATGGAACGAAAAACAAGTTTGATAA	0.0	3.3359128835716047e-07	8.1542024924912e-08	1.8167183139464097e-07	4.214910710278031e-07	2.2099429606343725e-07	3.491088951812368e-07	2.752461440249374e-07	0.0	0.0	0.0
ACTTAAAAACGGAACAGGCTTGGTATCTGGCAAACGTTAACCAAGTTAAGTG	1.1144324736702983e-06	1.0674921227426801e-06	1.3046723988004629e-06	1.3928173740267368e-06	1.4752187485973108e-06	1.399630541738558e-06	1.0473266855437103e-06	1.7202884001615827e-06	6.824946270616545e-07	3.6968647777071396e-07	2.778230783745175e-07
TGGTTAAGTCGTAAAGCAGTTAATGATACCTAAATTTCAAACTTATTTGCCT	3.1840927819134435e-07	5.337460613707569e-07	6.523361993990621e-07	3.63343662790438e-07	7.024851183800574e-07	1.4732953070895817e-06	1.83282169970035e-06	8.257384320748122e-07	1.1168093897312557e-06	7.393729555414279e-08	1.8521538558229452e-07
CTACAAACTAGTAACTGTTTTAGCTTCGACAAATTAAAAAGCATGTTATGTG	4.4577298946859365e-06	4.269968490968388e-06	4.810979470565014e-06	3.6334366279043803e-06	2.73969196168072e-06	3.683238267723954e-06	2.269207818682611e-06	1.926723008174562e-06	1.1168093897312557e-06	2.218118866619976e-07	6.482538495401822e-07
ATCGAAATCCTTAAGCAACTTTGCAATACCTAAATTTCAAACTTATTTGCCT	7.960231954789539e-07	2.0015477301476286e-07	3.261680997001157e-07	0.0	0.0	0.0	0.0	0.0	0.0	0.0	0.0
GGGGAAACTATAAATTGATTTGCCTGCATGGAACGAAAAACAAGTTTGATAA	0.0	2.0015477301476286e-07	8.1542024924912e-08	0.0	0.0	0.0	0.0	0.0	0.0	0.0	0.0
AGGGTAAGCATTAAGCTTTTTTCGGATACCTAAATTTCAAACTTATTTGCCT	2.3880695864380474e-07	0.0	0.0	0.0	0.0	0.0	0.0	0.0	0.0	0.0	0.0
AAATTAAACTCAAAAAGATTTGTGCATACCTAAATTTCAAACTTATTTGCCT	4.776139172876095e-07	6.671825767143209e-07	5.707941744740332e-07	9.68916434107064e-07	2.1074553551390154e-07	2.946590614179163e-07	0.0	0.0	1.2408993219272823e-07	0.0	0.0
TAGATAAGCTGAAACTAACTTATCGCTACCTAAATTTCAAACTTATTTGCCT	6.368185563826887e-07	1.0007738650714813e-06	1.3046723988004629e-06	6.05572771316626e-07	4.214910710278031e-07	4.419885921268745e-07	3.491088951812368e-07	9.63361504087281e-07	3.102248304823703e-07	1.4787459110871635e-07	9.260769279136241e-08
ACCTAAACCGAGAAGTTCTTTTGTATTACCTAAATTTCAAACTTATTTGCCT	3.1840927819134435e-07	5.337460613707569e-07	1.223130373875434e-06	3.63343662790438e-07	1.1239761894078604e-06	3.6832382677239544e-07	6.109405665671643e-07	6.881153600623435e-08	4.963597287720125e-07	0.0	0.0
CCTATAAGACATAACTATATTTGACGCTGGCAAACGTTAACCAAGTTAAGTG	1.4328417518675724e-06	2.0015477301476285e-06	1.223130373875434e-06	1.2111455426309398e-06	1.756212795953035e-06	1.7679543685051943e-06	1.83282169970035e-06	2.8212729762613328e-06	1.1788543558347664e-06	2.218118866619976e-07	1.8521538558229452e-07
TAGGTAACAGGTAAAGTGGTTTAACCCATGGAACGAAAAACAAGTTTGATAA	0.0	0.0	0.0	0.0	0.0	0.0	0.0	0.0	0.0	0.0	2.778230783745175e-07
CATTAACACTTTTTCTCTATAACTTTCGACAAATTAAAAAGCATGTTATGTG	0.0	0.0	0.0	0.0	2.1074553551390154e-07	2.946590614179163e-07	8.72772237953092e-08	0.0	1.861348982896421e-07	0.0	0.0
CATACAAGAGGAAAAGTGTTTACTTGCGACAAATTAAAAAGCATGTTATGTG	7.960231954789539e-07	7.339008343855198e-07	1.0600463240242066e-06	5.45015494185079e-07	7.727336302172533e-07	5.893181228358326e-07	6.982177903624736e-07	6.193038240561092e-07	0.0	1.4787459110871635e-07	9.260769279136241e-08
AATGTAAAGGCTAAGCTATTTGCCTACTGGCAAACGTTAACCAAGTTAAGTG	3.980115977388839e-07	6.671825767143209e-08	3.261680997001157e-07	3.0278638565773494e-07	6.322366065417045e-07	2.2099429606343725e-07	3.491088951812368e-07	6.881153600623436e-07	4.963597287720125e-07	0.0	0.0
AATTCAAGGTAAAAATTGTTTTGAGTATCACAAGATTTAAATTTATTACGAC	1.1144324736702983e-06	8.673373497279175e-07	1.0600463240242066e-06	1.090030988370158e-06	5.619880947033518e-07	6.629828881903117e-07	8.72772237953092e-08	0.0	1.2408993219272823e-07	0.0	0.0
AATATAATTAACAACTATTTTGACAGCTGGCAAACGTTAACCAAGTTAAGTG	0.0	0.0	0.0	3.0278638565773494e-07	0.0	1.4732953070895816e-07	0.0	0.0	6.204496609647407e-08	0.0	0.0
AGCATAATCAGTAAAGCCATTACGCGATCACAAGATTTAAATTTATTACGAC	1.3532394323200329e-06	2.268420760832424e-06	1.5492984735755496e-06	6.66130048448173e-07	0.0	0.0	1.745544475906184e-07	0.0	0.0	0.0	0.0
CACAAAAATTTTAACTCTGTTCCGAGCTGGCAAACGTTAACCAAGTTAAGTG	3.980115977388839e-07	4.670278036995581e-07	5.707941744740332e-07	7.87244602711267e-07	8.429821420556062e-07	8.103124188992698e-07	4.36386118976546e-07	4.128692160374061e-07	3.102248304823703e-07	7.393729555414279e-08	1.8521538558229452e-07
GCAAGAACAGGTAATCGTTTTTTAGCCTGGCAAACGTTAACCAAGTTAAGTG	1.1144324736702983e-06	9.340556073991162e-07	4.0771012462397536e-07	1.8167183139464097e-07	0.0	7.366476535447908e-08	8.72772237953092e-08	1.376230720124687e-07	0.0	0.0	0.0
CATAAAAATCACAACTCCGTTCTCAATGGCAAACGTACAATTCTATTTGCTT	7.243811078861682e-06	8.206345693580782e-06	9.458874891291663e-06	7.81188874998459e-06	9.34305207445349e-06	6.556164116552094e-06	7.3312867988014e-06	6.4682843845860296e-06	6.018361711358863e-06	2.957491822163558e-07	1.2039000062924445e-06
AATTTAAATAGGAAAAACCTTTTCAGCATGGAACGAAAAACAAGTTTGATAA	5.572162368351491e-07	6.671825767143209e-07	9.785042990991779e-07	6.66130048448173e-07	9.132306538939589e-07	9.576419496093798e-07	1.745544475906184e-07	9.63361504087281e-07	5.584046948678268e-07	0.0	3.704307711656647e-07
ACTATAATATTGAAACGCTTTAGGATTACCTAAATTTCAAACTTATTTGCCT	3.980115977388839e-07	7.339008343855198e-07	8.154202492491198e-07	4.84458217053532e-07	2.1074553551390154e-07	7.366476535447908e-08	3.491088951812368e-07	0.0	6.204496609647407e-08	0.0	0.0
GATGGAATGCTGAAGGGGTTTTGTTGTACCTAAATTTCAAACTTATTTGCCT	3.1840927819134435e-07	6.004643190431222e-07	5.707941744740332e-07	3.0278638565773494e-07	6.322366065417045e-07	4.419885921268745e-07	1.745544475906184e-07	1.376230720124687e-07	1.1168093897312557e-06	0.0	0.0
ACCTGAAGGACCAAGGTGCTTGTGTTCGACAAATTAAAAAGCATGTTATGTG	0.0	2.668730306859617e-07	1.6308404985005786e-07	0.0	7.024851183800573e-08	0.0	0.0	0.0	0.0	0.0	0.0
GGAGTAATCTTGAATAACGTTTGGGACATGGAACGAAAAACAAGTTTGATAA	2.6268765450806665e-06	2.6020120491884176e-06	2.2831766979008095e-06	2.2406192538660823e-06	1.4049702367554877e-06	1.4732953070895817e-06	1.6582672521120179e-06	1.3762307201246872e-06	1.5511241524118516e-06	7.393729555414279e-08	1.8521538558229452e-07
AAGTTAATTGGTAAAGTCTTTTAGCTCGACAAATTAAAAAGCATGTTATGTG	0.0	2.0015477301476286e-07	8.1542024924912e-08	6.055727713166259e-08	7.024851183800573e-08	0.0	8.72772237953092e-08	0.0	0.0	0.0	0.0
GAGTTAAGCTGTAAAGGAGTTTTAATACCCTAACACGAAACTGCGTTCGGAC	1.1144324736702983e-06	8.006190920567186e-07	4.892521495490043e-07	1.4533746511548156e-06	1.264473213083409e-06	7.366476535447909e-07	8.72772237953092e-07	4.128692160374061e-07	7.445395931574688e-07	7.393729555414279e-08	0.0
ATAGAAATGAAGAACGCTGTTCGGCACATGGAACGAAAAACAAGTTTGATAA	2.3880695864380474e-07	1.334365153423976e-07	0.0	6.055727713166259e-08	0.0	0.0	0.0	0.0	0.0	0.0	0.0
GTACCAAGAGTGAAACTCCTTGTGGTTACCTAAATTTCAAACTTATTTGCCT	4.776139172876095e-07	4.003095460283593e-07	4.0771012462397536e-07	4.23900939921985e-07	1.404970236755488e-07	0.0	8.72772237953092e-08	6.881153600623435e-08	6.204496609647407e-08	7.393729555414279e-08	0.0
GCAAGAAGCGGAAATCCACTTGATGCAACAAAACATAAAACACAGTTACCAA	7.482618037504301e-06	6.07136144810242e-06	5.0556055453401e-06	4.965696724791478e-06	7.095099695630829e-06	4.4935506866312866e-06	4.712970084942124e-06	3.991069088361593e-06	3.4124731353082726e-06	1.4048086155317284e-06	1.018684620705847e-06
TTTAAAATCTTGAATTGGGTTTGTTACTGGCAAACGTTAACCAAGTTAAGTG	3.1840927819134435e-07	6.004643190431222e-07	6.523361993990621e-07	1.3928173740267368e-06	5.619880947033518e-07	1.178636245673969e-06	7.854950141577828e-07	3.440576800311718e-07	6.204496609647406e-07	7.393729555414279e-08	3.704307711656647e-07
ATAATAAGCTGAAAGCGGATTACGGTCTGGCAAACGTTAACCAAGTTAAGTG	2.069660308247889e-06	2.401857276174821e-06	4.0771012462397535e-06	3.270092965112786e-06	3.9339166629223065e-06	5.377527870878124e-06	3.840197846989032e-06	4.610372912423426e-06	2.5438436099580754e-06	8.133102510957861e-07	7.408615423313294e-07
GTTGCAAGTAGGAAAGGGTTTTTGTCCGACAAATTAAAAAGCATGTTATGTG	0.0	0.0	0.0	0.0	4.917395828661558e-07	1.4732953070895816e-07	2.6183167138592757e-07	2.0643460801870306e-07	1.861348982896421e-07	7.393729555414279e-08	0.0
ACGGAAAGACATAATACCATTAGCGGATCACAAGATTTAAATTTATTACGAC	1.9900579887003496e-06	2.401857276174821e-06	1.223130373875434e-06	6.05572771316626e-07	4.214910710278031e-07	2.946590614179163e-07	6.109405665671643e-07	0.0	0.0	0.0	0.0
CTGTCAATCAAGAACAGAATTAGGCGATCACAAGATTTAAATTTATTACGAC	1.7512510300577307e-06	2.201702503161225e-06	2.2831766979008095e-06	4.84458217053532e-07	0.0	1.4732953070895816e-07	2.6183167138592757e-07	0.0	0.0	0.0	0.0
TTCTTAATAGACAAATAATTTTCGGTCGACAAATTAAAAAGCATGTTATGTG	3.184092781913444e-06	2.935603337544412e-06	3.75093314655133e-06	3.754551182160538e-06	3.3016800563806017e-06	4.640880217333333e-06	4.8875245325418875e-06	5.160865200473301e-06	2.667933542154102e-06	3.6968647777071396e-07	9.260769279136241e-08
TTGAGAACAAGTAACGGTATTATGTCCTGGCAAACGTTAACCAAGTTAAGTG	0.0	0.0	0.0	0.0	0.0	0.0	0.0	0.0	0.0	3.6968647777071396e-07	2.778230783745175e-07
GCGACAACCGGGAAGGCTCTTGGGCACGACAAATTAAAAAGCATGTTATGTG	6.368185563826887e-07	1.0007738650714813e-06	1.223130373875434e-06	1.090030988370158e-06	1.756212795953035e-06	7.366476535447909e-07	1.3964355807295194e-06	9.63361504087281e-07	1.2408993219272823e-07	0.0	0.0
CAAAAAAAAATTAAAGTCCTTACTATCGACAAATTAAAAAGCATGTTATGTG	0.0	3.3359128835716047e-07	5.707941744740332e-07	3.63343662790438e-07	1.404970236755488e-07	2.2099429606343725e-07	2.6183167138592757e-07	4.128692160374061e-07	1.861348982896421e-07	0.0	0.0
CCACGAATCGGGAAGTTAATTTTATTCATGGAACGAAAAACAAGTTTGATAA	2.3880695864380474e-07	4.003095460283593e-07	1.223130373875434e-06	4.84458217053532e-07	4.214910710278031e-07	2.2099429606343725e-07	2.6183167138592757e-07	6.193038240561092e-07	1.2408993219272823e-07	0.0	0.0
ATGATAAATAGAAAACAAATTTCAATCTGGCAAACGTTAACCAAGTTAAGTG	0.0	1.2009286380815785e-06	1.0600463240242066e-06	1.090030988370158e-06	6.322366065417045e-07	1.9152838992187596e-06	4.36386118976546e-07	1.4450422561366454e-06	9.92719457544025e-07	2.218118866619976e-07	4.63038463956812e-07
TATTCAAATTCTAATCGAATTGTCTGAATTAAATATGTAATAGACTTCTCGT	0.0	6.671825767143209e-07	1.223130373875434e-06	1.3928173740267368e-06	8.429821420556062e-07	5.893181228358326e-07	8.72772237953092e-08	6.881153600623435e-08	2.4817986438545645e-07	0.0	0.0
CTCTAAACATATAATCTAATTTGAGATACCTAAATTTCAAACTTATTTGCCT	0.0	3.3359128835716047e-07	6.523361993990621e-07	4.84458217053532e-07	0.0	7.366476535447908e-08	1.745544475906184e-07	2.752461440249374e-07	0.0	0.0	0.0
CAAATAAGATTTAACTCTTTTTCCAACTGGCAAACGTTAACCAAGTTAAGTG	2.3880695864380474e-07	3.3359128835716047e-07	4.892521495490043e-07	4.84458217053532e-07	4.917395828661558e-07	3.6832382677239544e-07	7.854950141577828e-07	2.752461440249374e-07	2.4817986438545645e-07	7.393729555414279e-08	0.0
TTCATAAATCGCAATGCCCTTATCCTCATGGAACGAAAAACAAGTTTGATAA	2.9452858232708247e-06	3.6695041719275987e-06	4.0771012462397535e-06	2.9673065794492707e-06	3.7934196392502277e-06	4.272556390566697e-06	3.6656433994007e-06	2.6148383682369056e-06	2.605888576050591e-06	7.393729555414279e-08	3.704307711656647e-07
GGGTAAAATGGGAAACGGGTTGGGGGCGACAAATTAAAAAGCATGTTATGTG	0.0	2.0015477301476286e-07	6.523361993990621e-07	3.0278638565773494e-07	2.8099404735225426e-07	5.156533574813536e-07	3.491088951812368e-07	9.63361504087281e-07	2.4817986438545645e-07	1.4787459110871635e-07	9.260769279136241e-08
AACGTAAATGATAATGGGTTTCGCAGCGACAAATTAAAAAGCATGTTATGTG	2.3880695864380474e-07	4.670278036995581e-07	3.261680997001157e-07	3.0278638565773494e-07	2.1074553551390154e-07	2.946590614179163e-07	0.0	2.752461440249374e-07	0.0	0.0	0.0
GCCATAATCTTCAACTGCTTTTATCATACCTAAATTTCAAACTTATTTGCCT	0.0	0.0	2.4462607477508675e-07	0.0	0.0	0.0	8.72772237953092e-08	6.881153600623435e-08	0.0	0.0	0.0
CCCCAAAAGTAGAACGGGCTTGAGTACGACAAATTAAAAAGCATGTTATGTG	3.98011597738884e-06	5.537615386721165e-06	4.892521495490043e-06	5.207925833326913e-06	3.5124255918945034e-06	2.9465906141791635e-06	2.705593937653442e-06	3.234142192298738e-06	2.1715738133809898e-06	3.6968647777071396e-07	2.778230783745175e-07
CGTTTAAATTCAAATTTGTGTTTTGTCTGGCAAACGTTAACCAAGTTAAGTG	0.0	0.0	0.0	0.0	0.0	2.2099429606343725e-07	1.745544475906184e-07	1.376230720124687e-07	6.204496609647407e-08	0.0	0.0
GCGACAAAAGGGAACGCGGTTGGGGCCATGGAACGAAAAACAAGTTTGATAA	5.572162368351491e-07	3.3359128835716047e-07	2.4462607477508675e-07	1.2111455426309397e-07	1.404970236755488e-07	1.4732953070895816e-07	0.0	6.881153600623435e-08	6.204496609647407e-08	0.0	0.0
ATAACAATGCGTAACTCGGTTCTCATCGACAAATTAAAAAGCATGTTATGTG	2.5472742255331265e-06	3.0023215952156107e-06	2.446260747750868e-06	3.3306502422408647e-06	5.12814136417546e-06	4.051562094502109e-06	2.9674256090359402e-06	2.477215296224437e-06	1.4890791863193356e-06	2.957491822163558e-07	4.63038463956812e-07
GTCATAACTAGCAAATTGATTGTCTACGACAAATTAAAAAGCATGTTATGTG	4.298525255590857e-06	3.335912883571605e-06	3.5063070717762436e-06	1.695603759690252e-06	4.0041651747641286e-06	2.799261083477116e-06	3.6656433994007e-06	3.1653306562867806e-06	2.295663745566022e-06	2.218118866619976e-07	5.556461567479593e-07
TAGGTAAATGGCAATTTTGTTCAGCTCATGGAACGAAAAACAAGTTTGATAA	7.164208759314142e-07	1.2009286380815785e-06	3.261680997001157e-07	7.2668732557972e-07	4.214910710278031e-07	2.2099429606343725e-07	8.72772237953092e-08	2.0643460801870306e-07	1.861348982896421e-07	0.0	0.0
GACTGAAGTCAAAGCTATTTGCATTACGACAAATTAAAAAGCATGTTATGTG	0.0	2.0015477301476286e-07	1.6308404985005786e-07	1.2111455426309397e-07	7.024851183800573e-08	1.4732953070895816e-07	2.6183167138592757e-07	2.0643460801870306e-07	6.204496609647407e-08	0.0	0.0
GAATAAAAGTAAAATCAACTTATTTCCTGGCAAACGTTAACCAAGTTAAGTG	0.0	0.0	2.4462607477508675e-07	6.055727713166259e-08	2.8099404735225426e-07	0.0	0.0	0.0	0.0	0.0	0.0
AGTAGAATTCATAATGACGTTATTAGCGACAAATTAAAAAGCATGTTATGTG	6.368185563826887e-07	6.671825767143209e-07	1.3862144237254916e-06	1.090030988370158e-06	1.5454672604391337e-06	1.6942896031541705e-06	1.3964355807295194e-06	1.7890999361620932e-06	4.3431476267509854e-07	7.393729555414279e-08	0.0
AAGACAAATCCCAATACGCTTCTTCCCGACAAATTAAAAAGCATGTTATGTG	2.706478864628206e-06	2.0682659878188273e-06	1.7123825234256073e-06	1.9983901453422067e-06	1.0537276775695076e-06	3.0939201448927286e-06	1.83282169970035e-06	1.99553454418652e-06	1.3029442880307928e-06	4.436237733250721e-07	2.778230783745175e-07
CCCTAAAGATGTAAGAGGATTTTAGCCGACAAATTAAAAAGCATGTTATGTG	4.218922936043318e-06	4.4034050063107855e-06	5.544857694890274e-06	5.086811279059196e-06	4.144662198436207e-06	3.4622439716593648e-06	4.974801756336054e-06	3.853446016349124e-06	2.605888576050591e-06	1.4787459110871635e-07	4.63038463956812e-07
TATCCAATCAGGAAGTTTGTTAGAAACGACAAATTAAAAAGCATGTTATGTG	3.1044904623659043e-06	1.6012381841087714e-06	3.01705492222607e-06	1.756161036818331e-06	1.8264613077832907e-06	1.399630541738558e-06	1.1346039093390196e-06	9.63361504087281e-07	3.722697965792842e-07	7.393729555414279e-08	9.260769279136241e-08
TACCTAAGATATAACTAGGTTGGAAGTGCTTAATTATCAACACTATTGACAA	6.368185563826887e-07	1.334365153423976e-07	0.0	0.0	0.0	0.0	0.0	0.0	0.0	0.0	0.0
GTACAAAATAAGAAGGATTTTCGCACCGACAAATTAAAAAGCATGTTATGTG	2.9452858232708247e-06	1.1342103804138792e-06	1.957008598200694e-06	9.08359156974361e-07	7.024851183800574e-07	1.0313067149638589e-06	6.109405665671643e-07	8.257384320748122e-07	0.0	0.0	0.0
CGCTGAAAGGCTAACTTGATTACACGACCCTAACACGAAACTGCGTTCGGAC	1.0348301541227585e-06	1.4010834110951748e-06	9.785042990991779e-07	9.08359156974361e-07	4.214910710278031e-07	6.629828881903117e-07	1.745544475906184e-07	2.752461440249374e-07	1.861348982896421e-07	0.0	0.0
TACTGAACATTTAAATGTATTTTTATCATGGAACGAAAAACAAGTTTGATAA	0.0	3.3359128835716047e-07	1.3046723988004629e-06	1.332260096898658e-06	3.5124255918945033e-07	8.83977184253749e-07	0.0	6.881153600623435e-08	6.204496609647407e-08	0.0	0.0
GCTAAAACCAATAAGTCTCTTTAAATTACCTAAATTTCAAACTTATTTGCCT	0.0	0.0	0.0	3.0278638565773494e-07	0.0	2.2099429606343725e-07	0.0	2.752461440249374e-07	0.0	0.0	0.0
GATACAACATGGAACTTAGTTATTTTCGACAAATTAAAAAGCATGTTATGTG	7.960231954789539e-07	1.2676468957527771e-06	2.7724288474509833e-06	3.2095356879731463e-06	2.107455355139015e-06	2.2099429606343724e-06	1.4837128045236855e-06	2.2707806882114573e-06	1.0547644236398392e-06	3.6968647777071396e-07	3.704307711656647e-07
TATTTAACTTCAAATAATTTTCGCGGCGACAAATTAAAAAGCATGTTATGTG	3.1840927819134435e-07	5.337460613707569e-07	4.0771012462397536e-07	3.0278638565773494e-07	2.8099404735225426e-07	5.156533574813536e-07	8.72772237953092e-08	4.128692160374061e-07	6.204496609647407e-08	0.0	0.0
AGTAAAATCGGGAAAACACTTATAATTACCTAAATTTCAAACTTATTTGCCT	0.0	2.0015477301476286e-07	3.261680997001157e-07	3.0278638565773494e-07	0.0	1.4732953070895816e-07	0.0	0.0	0.0	0.0	0.0
TTTAAAACAAAAAATTAGGTTCTCTTCGACAAATTAAAAAGCATGTTATGTG	7.960231954789539e-07	1.1342103804138792e-06	2.6908868225259547e-06	1.3928173740267368e-06	1.6157157722693894e-06	1.2523010110249926e-06	2.6183167138592757e-07	6.881153600623436e-07	9.306744914471109e-07	7.393729555414279e-08	9.260769279136241e-08
TTGATAAAAAGGAACGGTTTTTAGTCCTGGCAAACGTTAACCAAGTTAAGTG	0.0	0.0	0.0	0.0	0.0	0.0	0.0	0.0	1.861348982896421e-07	2.957491822163558e-07	2.778230783745175e-07
GCATCAAGACGTAATTGTCTTATTAGCTGGCAAACGTTAACCAAGTTAAGTG	7.164208759314142e-07	1.734674699451169e-06	1.6308404985005783e-06	1.029473711238611e-06	3.5124255918945033e-07	7.366476535447909e-07	8.72772237953092e-08	2.752461440249374e-07	5.584046948678268e-07	2.218118866619976e-07	0.0
CTGGGAAGGATGAAGCAGCTTGGGCGCATGGAACGAAAAACAAGTTTGATAA	3.1840927819134435e-07	2.0015477301476286e-07	0.0	6.055727713166259e-08	0.0	0.0	0.0	0.0	0.0	0.0	0.0
CGTACAAACACTGAAGATTTTTCCGATACCTAAATTTCAAACTTATTTGCCT	0.0	0.0	0.0	0.0	0.0	2.2099429606343725e-07	0.0	0.0	0.0	0.0	0.0
GCAGCAAGTATAAAATTGTTTTCATTCATGGAACGAAAAACAAGTTTGATAA	0.0	0.0	0.0	0.0	0.0	0.0	0.0	0.0	0.0	2.218118866619976e-07	9.260769279136241e-08
AGAACAATTCAGAATTCACTTCTTTCCGACAAATTAAAAAGCATGTTATGTG	1.0348301541227585e-06	6.671825767143209e-07	4.0771012462397536e-07	3.63343662790438e-07	5.619880947033518e-07	8.83977184253749e-07	8.72772237953092e-08	4.816807520436406e-07	5.584046948678268e-07	2.218118866619976e-07	0.0
GTGTAAACATTAAAGTGGATTGTTTACATGGAACGAAAAACAAGTTTGATAA	0.0	0.0	0.0	0.0	2.1074553551390154e-07	0.0	0.0	0.0	0.0	0.0	0.0
CGAATAATTCAGAATGATATTGTAACCATGGAACGAAAAACAAGTTTGATAA	7.164208759314142e-07	5.337460613707569e-07	8.1542024924912e-08	0.0	0.0	0.0	0.0	0.0	0.0	0.0	0.0
TTGAGAACACGCATCTGTATTTAGTCCTGGCAAACGTTAACCAAGTTAAGTG	0.0	0.0	0.0	0.0	0.0	0.0	0.0	0.0	0.0	0.0	2.778230783745175e-07
ATGAAAACGGCTAACATCCTTGACAATACCTAAATTTCAAACTTATTTGCCT	1.600006622907918e-05	1.1208667288796393e-05	9.70350096606675e-06	8.841362461219732e-06	9.905040169153371e-06	8.17678895435524e-06	8.204059036754492e-06	8.876688144809957e-06	5.087687219916151e-06	1.109059433309988e-06	1.4817230846626589e-06
TCGATAAGCATGAACTAAGTTTTAGCCGACAAATTAAAAAGCATGTTATGTG	2.308467266890508e-06	2.268420760832424e-06	7.33878224324091e-07	9.08359156974361e-07	8.429821420556062e-07	9.576419496093798e-07	1.4837128045236855e-06	5.504922880498748e-07	4.963597287720125e-07	7.393729555414279e-08	0.0
TCTGAAAAGTTCAAATTCGTTTTTCTCATGGAACGAAAAACAAGTTTGATAA	3.980115977388839e-07	3.3359128835716047e-07	3.261680997001157e-07	1.150588265501705e-06	9.132306538939589e-07	3.6832382677239544e-07	6.982177903624736e-07	4.128692160374061e-07	3.102248304823703e-07	0.0	0.0
TGACCAAATATAAAGCATATTACTATCATGGAACGAAAAACAAGTTTGATAA	1.91045566915281e-06	1.6679564417799702e-06	3.832475171464667e-06	3.0278638565773495e-06	3.863668151092051e-06	3.683238267723954e-06	1.920098923494516e-06	4.128692160374062e-06	2.0474838811849634e-06	1.4787459110871635e-07	2.778230783745175e-07
AGGGTAATTTAGAAGTTTATTGGTGTATCACAAGATTTAAATTTATTACGAC	6.368185563826887e-07	2.46857553384602e-06	2.2831766979008095e-06	7.87244602711267e-07	7.024851183800573e-08	2.2099429606343725e-07	8.72772237953092e-08	0.0	0.0	0.0	0.0
TTTAAAAGGGTAAATTAAGTTGTTGACGACAAATTAAAAAGCATGTTATGTG	0.0	0.0	0.0	3.63343662790438e-07	4.214910710278031e-07	4.419885921268745e-07	0.0	6.881153600623435e-08	0.0	7.393729555414279e-08	0.0
TAAGGAACCGAAAAGTATGTTCGCACCGACAAATTAAAAAGCATGTTATGTG	7.960231954789539e-07	6.671825767143209e-07	1.6308404985005786e-07	1.8167183139464097e-07	8.429821420556062e-07	0.0	1.745544475906184e-07	6.193038240561092e-07	1.2408993219272823e-07	0.0	0.0
CTTACAATAGGCAACGAAGTTTCGCCGCCGAAATTACAAAATGTTTTGAATT	0.0	0.0	0.0	0.0	0.0	0.0	0.0	0.0	0.0	4.436237733250721e-07	1.8521538558229452e-07
AAGCAAAACGCGAAGGGCTTTTGCCAATCACAAGATTTAAATTTATTACGAC	8.756255150264934e-07	9.340556073991162e-07	5.707941744740332e-07	7.87244602711267e-07	5.619880947033518e-07	1.4732953070895816e-07	4.36386118976546e-07	1.376230720124687e-07	0.0	0.0	0.0
TTCAAAATACCGAATGGCTTTCGCGAACCCTAACACGAAACTGCGTTCGGAC	9.074664428455094e-06	5.470897129049966e-06	5.13714757026513e-06	5.510712218978868e-06	7.516590766658632e-06	5.819516463007303e-06	5.585742322895217e-06	5.160865200473301e-06	2.5438436099580754e-06	8.872475466501442e-07	8.334692351224768e-07
CGGGAAACAAAGAAATGGATTAAAAGCGACAAATTAAAAAGCATGTTATGTG	0.0	2.0015477301476286e-07	1.6308404985005786e-07	3.0278638565773494e-07	2.1074553551390154e-07	5.893181228358326e-07	1.745544475906184e-07	3.440576800311718e-07	0.0	0.0	0.0
AGGACAACAACAAACGAGTTTCTTCTCGACAAATTAAAAAGCATGTTATGTG	8.756255150264934e-07	1.6679564417799702e-06	1.7123825234256073e-06	1.090030988370158e-06	1.1942247012415864e-06	1.841619133867736e-06	1.745544475906184e-06	2.339592224211968e-06	1.3029442880307928e-06	7.393729555414279e-08	2.778230783745175e-07
ACAGCAAAGAGCAATAAATTTGAGTATTTAGAAAAATCAACAATTTTAATTG	5.572162368351491e-07	0.0	2.4462607477508675e-07	0.0	0.0	0.0	0.0	0.0	0.0	0.0	0.0
CCTACAATCCGCAATTAATTTTTAGGTACCTAAATTTCAAACTTATTTGCCT	3.1840927819134435e-07	8.673373497279175e-07	2.4462607477508675e-07	1.2111455426309397e-07	2.8099404735225426e-07	2.2099429606343725e-07	8.72772237953092e-08	6.881153600623435e-08	1.2408993219272823e-07	0.0	0.0
TTATGAATCCACAATAAAGTTCGGGACGACAAATTAAAAAGCATGTTATGTG	2.069660308247889e-06	2.201702503161225e-06	1.1415883489492356e-06	1.150588265501705e-06	1.5454672604391337e-06	1.9152838992187596e-06	9.600494617484013e-07	1.1697961121117079e-06	6.204496609647406e-07	7.393729555414279e-08	4.63038463956812e-07
TGAGTAATATCTAATCTCTTTACTGTTACCTAAATTTCAAACTTATTTGCCT	3.1840927819134435e-07	4.003095460283593e-07	6.523361993990621e-07	1.2111455426309397e-07	0.0	0.0	1.745544475906184e-07	0.0	4.3431476267509854e-07	0.0	0.0
GGTTGAAAATAAAATCTATTTGGCCCCGACAAATTAAAAAGCATGTTATGTG	2.3880695864380474e-07	4.670278036995581e-07	6.523361993990621e-07	9.08359156974361e-07	4.917395828661558e-07	3.6832382677239544e-07	1.745544475906184e-07	6.881153600623435e-08	6.204496609647407e-08	0.0	0.0
TAAAAAATCTGGAAATTATTTGACCGCGACAAATTAAAAAGCATGTTATGTG	2.3880695864380474e-07	0.0	0.0	0.0	1.404970236755488e-07	0.0	0.0	0.0	0.0	0.0	0.0
AAATCAATGGCAAAGCCGATTGTATGCGACAAATTAAAAAGCATGTTATGTG	0.0	0.0	2.4462607477508675e-07	0.0	0.0	0.0	0.0	0.0	0.0	0.0	0.0
CGCTCAAGTTTAAAGGAGATTAAAATATCACAAGATTTAAATTTATTACGAC	0.0	0.0	4.0771012462397536e-07	0.0	0.0	0.0	0.0	0.0	0.0	0.0	0.0
AGCTTAATTCACAATGGCTTTGTCCCTACCTAAATTTCAAACTTATTTGCCT	0.0	4.003095460283593e-07	1.6308404985005786e-07	4.23900939921985e-07	3.5124255918945033e-07	0.0	2.6183167138592757e-07	5.504922880498748e-07	0.0	0.0	0.0
TAGCCAAGCCAGAATTCGTTTCGAGACGACAAATTAAAAAGCATGTTATGTG	3.980115977388839e-07	2.668730306859617e-07	0.0	2.4222910852618794e-07	7.024851183800574e-07	5.893181228358326e-07	6.982177903624736e-07	6.881153600623436e-07	5.584046948678268e-07	1.4787459110871635e-07	3.704307711656647e-07
CAGTCAAGCATAAATATTATTGTAGCCTGGCAAACGTTAACCAAGTTAAGTG	5.572162368351491e-07	4.670278036995581e-07	9.785042990991779e-07	7.87244602711267e-07	2.247952378811094e-06	1.620624837803147e-06	2.0946533710828487e-06	1.926723008174562e-06	1.3029442880307928e-06	4.436237733250721e-07	8.334692351224768e-07
CGGGAAATAATGAAAGACCTTATTGGCGACAAATTAAAAAGCATGTTATGTG	0.0	2.668730306859617e-07	4.0771012462397536e-07	5.45015494185079e-07	2.8099404735225426e-07	0.0	1.745544475906184e-07	0.0	1.2408993219272823e-07	0.0	0.0
TTGTGAACCCGTAACGGTATTTAGTACTGGCAAACGTTAACCAAGTTAAGTG	0.0	0.0	0.0	0.0	0.0	0.0	0.0	0.0	0.0	0.0	2.778230783745175e-07
AATTGAAATTTAAACTGACTTTTAAACGACAAATTAAAAAGCATGTTATGTG	1.1144324736702983e-06	2.268420760832424e-06	2.120092648050752e-06	1.937832868214128e-06	1.8967098196251138e-06	2.504602022049985e-06	2.0073761472886824e-06	2.408403760223926e-06	1.7372590507003942e-06	1.4787459110871635e-07	1.8521538558229452e-07
TTACTAAGAATGAAATTTATGCATGACTGGCAAACGTTAACCAAGTTAAGTG	0.0	0.0	0.0	0.0	0.0	2.946590614179163e-07	8.72772237953092e-08	0.0	6.204496609647407e-08	0.0	0.0
ATGAGAACCCGGAACGGAATTTTGTCCTGGCAAACGTTAACCAAGTTAAGTG	0.0	0.0	0.0	0.0	0.0	0.0	0.0	0.0	0.0	0.0	1.8521538558229452e-07
ATCCGAACTGTTAACCCTCTTAGACTACCCTAACACGAAACTGCGTTCGGAC	1.91045566915281e-06	2.868885079873213e-06	1.7939245483506363e-06	1.4533746511548156e-06	1.8967098196251138e-06	1.1049714803183382e-06	9.600494617484013e-07	2.477215296224437e-06	3.722697965792842e-07	7.393729555414279e-08	3.704307711656647e-07
TGAACAAGTACGAAGTGTATTTGCATCGACAAATTAAAAAGCATGTTATGTG	1.0348301541227585e-06	2.0015477301476286e-07	0.0	2.4222910852618794e-07	2.1074553551390154e-07	2.946590614179163e-07	2.6183167138592757e-07	1.376230720124687e-07	6.204496609647407e-08	0.0	0.0
CCAATAATTTAGAAATAGATTCCCACGCCAAAATTGGCAACCCCATTTTACG	0.0	0.0	0.0	2.4222910852618794e-07	0.0	0.0	0.0	0.0	0.0	0.0	0.0
ACAGAAAACAACAAATCCGTTTAACACATGGAACGAAAAACAAGTTTGATAA	1.9900579887003496e-06	9.340556073991162e-07	6.523361993990621e-07	1.029473711238611e-06	2.8099404735225426e-07	6.629828881903117e-07	9.600494617484013e-07	2.752461440249374e-07	1.5511241524118516e-06	4.436237733250721e-07	1.8521538558229452e-07
TTACGAAATGTCAAAAACCTTCTCAACTGGCAAACGTTAACCAAGTTAAGTG	5.572162368351491e-07	0.0	3.261680997001157e-07	3.63343662790438e-07	2.1074553551390154e-07	7.366476535447908e-08	8.72772237953092e-08	6.881153600623435e-08	0.0	0.0	0.0
GATTCAAGCCTGAAGTCGTTTTGAAGCATGGAACGAAAAACAAGTTTGATAA	8.756255150264934e-07	7.339008343855198e-07	7.33878224324091e-07	6.05572771316626e-07	1.4049702367554877e-06	6.629828881903117e-07	1.4837128045236855e-06	1.1697961121117079e-06	1.1168093897312557e-06	1.4787459110871635e-07	0.0
GCCTCAAACTCGAACTTCGTTGGCTCTACCTAAATTTCAAACTTATTTGCCT	3.1840927819134435e-07	4.003095460283593e-07	7.33878224324091e-07	6.05572771316626e-07	6.322366065417045e-07	0.0	1.745544475906184e-07	6.881153600623435e-08	0.0	0.0	0.0
TCGAGAATCTACAATCGTGTTGCTTCCGACAAATTAAAAAGCATGTTATGTG	0.0	2.0015477301476286e-07	8.1542024924912e-08	1.2111455426309397e-07	5.619880947033518e-07	5.893181228358326e-07	4.36386118976546e-07	1.0321730400935155e-06	0.0	0.0	0.0
ATACGAAAATCTAAACAAATTTTAACACCCTAACACGAAACTGCGTTCGGAC	1.8308533496052705e-06	6.671825767143209e-07	8.154202492491198e-07	3.63343662790438e-07	4.917395828661558e-07	2.2099429606343725e-07	0.0	0.0	0.0	0.0	0.0
TTAGCAAAACACAATACACTTGGTAGCGACAAATTAAAAAGCATGTTATGTG	6.368185563826887e-07	3.3359128835716047e-07	0.0	0.0	0.0	0.0	0.0	0.0	0.0	0.0	0.0
TGATAAATTAAAAACAGGATTCTGTGTACCTAAATTTCAAACTTATTTGCCT	0.0	0.0	0.0	3.63343662790438e-07	7.024851183800573e-08	2.946590614179163e-07	2.6183167138592757e-07	2.752461440249374e-07	3.722697965792842e-07	0.0	0.0
GCTCTAAAAGCGAACGCTGTTTTGCGCTGGCAAACGTTAACCAAGTTAAGTG	1.1144324736702983e-06	6.671825767143209e-07	9.785042990991779e-07	3.63343662790438e-07	4.917395828661558e-07	7.366476535447908e-08	0.0	0.0	0.0	0.0	0.0
GCGCGAAACACCAAGCAAGTTACCCTCGACAAATTAAAAAGCATGTTATGTG	1.9900579887003496e-06	1.4678016687663737e-06	1.223130373875434e-06	7.87244602711267e-07	9.83479165731155e-07	6.629828881903117e-07	1.2218811331297565e-06	4.816807520436406e-07	0.0	0.0	0.0
AGTGAAACAGACAAAACCTTTTTGTTTACCTAAATTTCAAACTTATTTGCCT	3.1840927819134435e-07	4.670278036995581e-07	8.154202492491198e-07	6.66130048448173e-07	2.8099404735225426e-07	2.2099429606343725e-07	8.72772237953092e-08	1.376230720124687e-07	2.4817986438545645e-07	0.0	0.0
GGGACAAACGCTAATAGGTTTGGGGATACCTAAATTTCAAACTTATTTGCCT	0.0	0.0	2.4462607477508675e-07	0.0	0.0	0.0	0.0	0.0	0.0	0.0	0.0
GGCTTAACACGAAATACCCTTTTTTATACCTAAATTTCAAACTTATTTGCCT	0.0	0.0	0.0	0.0	4.917395828661558e-07	2.2099429606343725e-07	8.72772237953092e-08	1.376230720124687e-07	0.0	0.0	0.0
GTAAGAACATTGAAGAGCTTTTGATATGGCAAACGTACAATTCTATTTGCTT	8.756255150264934e-07	1.4010834110951748e-06	1.3046723988004629e-06	1.2717028197705791e-06	8.429821420556062e-07	5.893181228358326e-07	8.72772237953092e-07	4.128692160374061e-07	6.204496609647407e-08	1.4787459110871635e-07	9.260769279136241e-08
AACGTAACCTTCAACGTAGTTTTAGGCATGGAACGAAAAACAAGTTTGATAA	8.756255150264934e-07	1.334365153423976e-07	8.1542024924912e-08	4.23900939921985e-07	5.619880947033518e-07	1.4732953070895816e-07	2.6183167138592757e-07	0.0	2.4817986438545645e-07	0.0	1.8521538558229452e-07
AAAAGAAGGCTTAACAGCTTTGAGAGCATGGAACGAAAAACAAGTTTGATAA	0.0	0.0	0.0	0.0	0.0	0.0	0.0	0.0	0.0	0.0	1.8521538558229452e-07
TCTTTAAGCACCAATGCTCTTAGATTAATTAAATATGTAATAGACTTCTCGT	3.980115977388839e-07	1.734674699451169e-06	6.1156518693654765e-06	3.9967802906844135e-06	2.247952378811094e-06	3.977897329139567e-06	5.236633427718551e-07	2.408403760223926e-06	2.5438436099580754e-06	0.0	1.8521538558229452e-07
ACTGTAATGTGTAAGCTGATTGGTACATCACAAGATTTAAATTTATTACGAC	0.0	2.668730306859617e-07	3.261680997001157e-07	6.055727713166259e-08	7.024851183800573e-08	0.0	0.0	0.0	0.0	0.0	0.0
CGGGCAAATTTAAATCGCGTTCTAAAATCACAAGATTTAAATTTATTACGAC	0.0	4.670278036995581e-07	0.0	1.2111455426309397e-07	0.0	0.0	8.72772237953092e-08	0.0	0.0	0.0	0.0
AATTCAAATAATAAGGGAGTTATATGCGACAAATTAAAAAGCATGTTATGTG	2.467671905985587e-06	1.8681112147935665e-06	1.5492984735755496e-06	3.875665736428256e-06	2.9504374971946216e-06	1.3259657763760162e-06	1.4837128045236855e-06	1.7890999361620932e-06	8.686295253512965e-07	5.175610688794303e-07	4.63038463956812e-07
CAATAAATAGCCAATATATTTTGCTACTGGCAAACGTTAACCAAGTTAAGTG	1.1144324736702983e-06	7.339008343855198e-07	1.223130373875434e-06	1.2717028197705791e-06	1.1942247012415864e-06	1.399630541738558e-06	3.491088951812368e-07	1.1009845760997496e-06	4.3431476267509854e-07	4.436237733250721e-07	2.778230783745175e-07
CTTGAAATGGATAATAAGTTTTCATCTACCTAAATTTCAAACTTATTTGCCT	4.776139172876095e-07	6.671825767143209e-07	2.3647187228258384e-06	2.0589474224818463e-06	1.6157157722693894e-06	1.5469600724406051e-06	7.854950141577828e-07	1.7890999361620932e-06	1.2408993219272823e-07	1.4787459110871635e-07	0.0
ACGCTAACCATTAAATTCTTTGTGCTTACCTAAATTTCAAACTTATTTGCCT	0.0	2.0015477301476286e-07	8.1542024924912e-08	0.0	0.0	0.0	0.0	0.0	0.0	0.0	0.0
TAAATAACCCCTAAGTTAGTTTACCTTTTAGAAAAATCAACAATTTTAATTG	5.572162368351491e-07	0.0	0.0	0.0	0.0	0.0	0.0	0.0	0.0	0.0	0.0
TTGATAACACGGCACGGTACTTAGTCCTGGCAAACGTTAACCAAGTTAAGTG	0.0	0.0	0.0	0.0	0.0	0.0	0.0	0.0	0.0	2.957491822163558e-07	0.0
TAAGTAACAGATAAGCCTGTTCATCCAATTAAATATGTAATAGACTTCTCGT	0.0	4.003095460283593e-07	1.223130373875434e-06	7.87244602711267e-07	3.5124255918945033e-07	5.893181228358326e-07	3.491088951812368e-07	2.752461440249374e-07	4.963597287720125e-07	7.393729555414279e-08	0.0
ATATAAATGAGAAATCACGTTGAGATTACCTAAATTTCAAACTTATTTGCCT	3.980115977388839e-07	9.340556073991162e-07	7.33878224324091e-07	8.47801879842814e-07	9.132306538939589e-07	9.576419496093798e-07	2.6183167138592757e-07	8.257384320748122e-07	6.824946270616545e-07	1.4787459110871635e-07	9.260769279136241e-08
CCGCAAAATGTAAACAGAGTTATACCCATGGAACGAAAAACAAGTTTGATAA	1.4328417518675724e-06	1.4678016687663737e-06	8.154202492491198e-07	1.6350464825506126e-06	5.619880947033518e-07	7.366476535447909e-07	1.6582672521120179e-06	8.257384320748122e-07	4.963597287720125e-07	1.4787459110871635e-07	0.0
ACAATAACTTTAAACCAGTTTAGGAGCTGGCAAACGTTAACCAAGTTAAGTG	7.164208759314142e-07	6.671825767143209e-07	8.154202492491198e-07	1.029473711238611e-06	1.404970236755488e-07	2.2099429606343725e-07	0.0	2.0643460801870306e-07	0.0	0.0	9.260769279136241e-08
GCGGTAATGGAAAAAGTAGTTTTATTCGACAAATTAAAAAGCATGTTATGTG	0.0	0.0	0.0	5.45015494185079e-07	2.8099404735225426e-07	4.419885921268745e-07	1.745544475906184e-07	1.376230720124687e-07	1.861348982896421e-07	0.0	0.0
ACAGTAATTATGAAATCTTTTTCGTCCTGGCAAACGTTAACCAAGTTAAGTG	0.0	0.0	3.261680997001157e-07	0.0	0.0	0.0	0.0	0.0	0.0	0.0	0.0
GAATCAAGTCCAAATGAGTTTAAGGTATCACAAGATTTAAATTTATTACGAC	6.368185563826887e-07	5.337460613707569e-07	5.707941744740332e-07	1.2111455426309398e-06	4.214910710278031e-07	0.0	0.0	0.0	0.0	0.0	0.0
CAGTAAAGATATAATCCAATTATGTGCGACAAATTAAAAAGCATGTTATGTG	3.1840927819134435e-07	2.668730306859617e-07	6.523361993990621e-07	3.63343662790438e-07	2.8099404735225426e-07	4.419885921268745e-07	3.491088951812368e-07	6.193038240561092e-07	6.824946270616545e-07	2.218118866619976e-07	1.8521538558229452e-07
GCATCAATTGGTAACAGCGTTGTGTTTACCTAAATTTCAAACTTATTTGCCT	1.7512510300577307e-06	1.4678016687663737e-06	1.3046723988004629e-06	7.87244602711267e-07	1.5454672604391337e-06	1.2523010110249926e-06	1.2218811331297565e-06	7.56926896068578e-07	3.722697965792842e-07	0.0	0.0
TGCAAAATATTAAATATGCTTTCCCCCGACAAATTAAAAAGCATGTTATGTG	2.5472742255331265e-06	2.7354485645308153e-06	1.4677564486505206e-06	3.0278638565773495e-06	2.247952378811094e-06	2.1362781952833486e-06	1.2218811331297565e-06	2.6836499042488636e-06	1.427034220215825e-06	2.218118866619976e-07	9.260769279136241e-08
CGGTGAATGCGGAAAATGGTTCGCCCTACCTAAATTTCAAACTTATTTGCCT	0.0	0.0	4.0771012462397536e-07	1.2111455426309397e-07	2.8099404735225426e-07	2.2099429606343725e-07	3.491088951812368e-07	2.0643460801870306e-07	1.2408993219272823e-07	0.0	0.0
TGTTCAAAACGTAAAGAGGTTTGTTTTACCTAAATTTCAAACTTATTTGCCT	3.980115977388839e-07	4.670278036995581e-07	4.0771012462397536e-07	6.055727713166259e-08	7.024851183800573e-08	0.0	0.0	6.881153600623435e-08	2.4817986438545645e-07	7.393729555414279e-08	0.0
AAACCAACGCTTAAAGGCGTTGATTGTGGCAAACGTACAATTCTATTTGCTT	2.6268765450806665e-06	2.6687303068596165e-06	3.2616809970011567e-06	3.3912075193689435e-06	1.4049702367554877e-06	1.9889486645697834e-06	2.181930594877015e-06	1.582665328149114e-06	1.1168093897312557e-06	2.957491822163558e-07	1.8521538558229452e-07
TCCAGAAAATTAAACAACGTTAATAGCGACAAATTAAAAAGCATGTTATGTG	1.7512510300577307e-06	2.7354485645308153e-06	3.75093314655133e-06	4.602353062011444e-06	3.582674103736326e-06	3.388579206308341e-06	2.9674256090359402e-06	3.7158229443366552e-06	3.040203338731187e-06	2.957491822163558e-07	3.704307711656647e-07
ACCCCAACAAAGAAGGTGATTCCCACATCACAAGATTTAAATTTATTACGAC	1.91045566915281e-06	7.339008343855198e-07	5.707941744740332e-07	1.8167183139464097e-07	2.1074553551390154e-07	0.0	0.0	0.0	0.0	0.0	0.0
CAAGTAATTCGTAACCTTATTGGAGACATGGAACGAAAAACAAGTTTGATAA	8.756255150264934e-07	1.0674921227426801e-06	1.4677564486505206e-06	1.150588265501705e-06	3.5124255918945033e-07	1.2523010110249926e-06	2.0946533710828487e-06	1.8579114721740514e-06	6.204496609647406e-07	2.218118866619976e-07	9.260769279136241e-08
TCAATAATAGCTAAGCGCGTTCAGGGTCACAAAATTACAACACTGTTTCGTT	0.0	0.0	1.223130373875434e-06	2.3617338081338007e-06	0.0	0.0	0.0	6.881153600623435e-08	0.0	0.0	0.0
GTTTCAAAATGAAACGTAATTGCTTTCATGGAACGAAAAACAAGTTTGATAA	5.572162368351491e-07	7.339008343855198e-07	5.707941744740332e-07	6.66130048448173e-07	8.429821420556062e-07	8.103124188992698e-07	6.109405665671643e-07	1.2386076481122184e-06	9.306744914471109e-07	7.393729555414279e-08	0.0
GATCAAACTGAGAACGCGCTTAGATACGACAAATTAAAAAGCATGTTATGTG	7.960231954789539e-07	6.671825767143209e-08	4.0771012462397536e-07	3.0278638565773494e-07	2.8099404735225426e-07	8.103124188992698e-07	4.36386118976546e-07	4.816807520436406e-07	4.963597287720125e-07	0.0	9.260769279136241e-08
TGTTAAACTTGGAAGGGGGTTGATTTCGACAAATTAAAAAGCATGTTATGTG	2.2288649473429683e-06	2.268420760832424e-06	3.098596947151099e-06	1.9983901453422067e-06	1.4752187485973108e-06	2.8729258488281397e-06	1.0473266855437103e-06	1.7890999361620932e-06	1.427034220215825e-06	2.957491822163558e-07	0.0
CGCGCAAAGTATAAGGACTTTCTGGGCGACAAATTAAAAAGCATGTTATGTG	1.1144324736702983e-06	1.4678016687663737e-06	1.1415883489492356e-06	1.937832868214128e-06	7.727336302172533e-07	1.0313067149638589e-06	5.236633427718551e-07	9.63361504087281e-07	3.102248304823703e-07	7.393729555414279e-08	2.778230783745175e-07
TATATAAGCATTAAGTATTTTAAAGTTACCTAAATTTCAAACTTATTTGCCT	0.0	0.0	2.4462607477508675e-07	2.4222910852618794e-07	0.0	0.0	0.0	0.0	0.0	0.0	0.0
TGGACAACGTGCAACAATCTTCACCCCTGGCAAACGTTAACCAAGTTAAGTG	4.298525255590857e-06	2.935603337544412e-06	2.935512897301041e-06	2.7856347480534735e-06	3.0909345208667e-06	2.5782667874125265e-06	3.22925728042987e-06	3.027707584274312e-06	2.357708711669533e-06	3.6968647777071396e-07	9.26076927913624e-07
TCGTAAATTTATAAATTAATTATCTGCGACAAATTAAAAAGCATGTTATGTG	0.0	0.0	6.523361993990621e-07	9.68916434107064e-07	2.8099404735225426e-07	3.6832382677239544e-07	0.0	5.504922880498748e-07	3.722697965792842e-07	0.0	0.0
ATGGGAAGAAAAAATGATTTTGGGGGATCACAAGATTTAAATTTATTACGAC	6.368185563826887e-07	9.340556073991162e-07	7.33878224324091e-07	4.23900939921985e-07	7.024851183800573e-08	7.366476535447908e-08	3.491088951812368e-07	6.881153600623435e-08	0.0	0.0	0.0
CTCTAAAATCGAAATGACGTTTCACCCATGGAACGAAAAACAAGTTTGATAA	4.776139172876095e-07	1.334365153423976e-07	0.0	1.2111455426309397e-07	3.5124255918945033e-07	1.4732953070895816e-07	6.109405665671643e-07	6.881153600623436e-07	1.2408993219272823e-07	1.4787459110871635e-07	0.0
TGAGTAATTAACAATAGAATTTACAATACCTAAATTTCAAACTTATTTGCCT	0.0	4.670278036995581e-07	4.892521495490043e-07	7.87244602711267e-07	4.214910710278031e-07	6.629828881903117e-07	5.236633427718551e-07	7.56926896068578e-07	3.722697965792842e-07	0.0	9.260769279136241e-08
GACAAAATTAGAAACTGCATTGTTCCCTGGCAAACGTTAACCAAGTTAAGTG	1.5920463909626516e-06	1.2676468957527771e-06	8.154202492491198e-07	1.150588265501705e-06	1.4752187485973108e-06	1.6942896031541705e-06	1.4837128045236855e-06	1.582665328149114e-06	7.445395931574688e-07	7.393729555414279e-08	3.704307711656647e-07
TTGCAAACCTCGAAGCGATTTGCTAGCGACAAATTAAAAAGCATGTTATGTG	3.980115977388839e-07	3.3359128835716047e-07	2.4462607477508675e-07	0.0	2.1074553551390154e-07	1.4732953070895816e-07	1.745544475906184e-07	1.376230720124687e-07	1.2408993219272823e-07	7.393729555414279e-08	0.0
CTGGTAAAATCTAAGAGGGTTGTACGTACCTAAATTTCAAACTTATTTGCCT	0.0	0.0	5.707941744740332e-07	3.0278638565773494e-07	0.0	5.156533574813536e-07	1.745544475906184e-07	0.0	0.0	0.0	0.0
TCAATAACAGGTAACACGGTTGTGAATACCTAAATTTCAAACTTATTTGCCT	1.0348301541227585e-06	9.340556073991162e-07	1.0600463240242066e-06	1.2111455426309398e-06	8.429821420556062e-07	7.366476535447908e-08	1.745544475906184e-07	8.257384320748122e-07	1.861348982896421e-07	1.4787459110871635e-07	9.260769279136241e-08
GCAACAATTATAAAAATGGTTCTATTACCGCAAAACTGAAGAATATTCCCCG	0.0	0.0	4.0771012462397536e-07	9.08359156974361e-07	4.214910710278031e-07	4.419885921268745e-07	3.491088951812368e-07	6.881153600623435e-08	4.963597287720125e-07	7.393729555414279e-08	9.260769279136241e-08
GTCTCAAATTACAAATGTTTTACTATCGACAAATTAAAAAGCATGTTATGTG	1.5920463909626516e-06	1.6012381841087714e-06	1.6308404985005783e-06	1.574489205422534e-06	1.6859642841112123e-06	1.178636245673969e-06	1.2218811331297565e-06	4.128692160374061e-07	5.584046948678268e-07	0.0	0.0
CCACGAACAGGTAACGAAGTTTAGTCCGACAAATTAAAAAGCATGTTATGTG	3.422899740556062e-06	3.0690398528868095e-06	3.4247650468512146e-06	3.875665736428256e-06	2.809940473522543e-06	2.799261083477116e-06	2.9674256090359402e-06	2.477215296224437e-06	2.295663745566022e-06	2.957491822163558e-07	3.704307711656647e-07
TTAGGAATGATTAATGGCGTTTGGGCCTGGCAAACGTTAACCAAGTTAAGTG	1.6716487105101911e-06	4.003095460283593e-07	1.5492984735755496e-06	9.68916434107064e-07	1.9669583314669368e-06	1.4732953070895817e-06	1.3091583569239228e-06	1.3074191841241766e-06	1.364989254123309e-06	3.6968647777071396e-07	9.260769279136241e-08
TTACAAACGACAAATGTCCTTTTTTACTGGCAAACGTTAACCAAGTTAAGTG	4.696536853328555e-06	4.470123263981984e-06	5.0556055453401e-06	7.327430532925278e-06	7.305845231144731e-06	9.281760434666667e-06	8.640445155736753e-06	7.913326640722674e-06	6.949036202801577e-06	1.4787459110871634e-06	2.3151923197840604e-06
GCGGAAATTAGGAACCTCTTTGGATGTACCTAAATTTCAAACTTATTTGCCT	3.980115977388839e-07	8.006190920567186e-07	6.523361993990621e-07	6.66130048448173e-07	3.5124255918945033e-07	2.946590614179163e-07	8.72772237953092e-08	1.376230720124687e-07	3.102248304823703e-07	7.393729555414279e-08	9.260769279136241e-08
GACCAAATATATAACAGGATTTTACATCCTAAAACACAAACCCCATTCTGGG	0.0	0.0	0.0	0.0	0.0	0.0	0.0	0.0	1.861348982896421e-07	0.0	0.0
ATAGCAAAGGGAAACTGAATTAATACTACCTAAATTTCAAACTTATTTGCCT	8.756255150264934e-07	8.006190920567186e-07	4.0771012462397536e-07	7.2668732557972e-07	9.132306538939589e-07	1.4732953070895817e-06	1.5709900283178518e-06	1.3074191841241766e-06	2.0474838811849634e-06	5.175610688794303e-07	9.260769279136241e-08
TGCACAACATAAAACATTTTTTTGGGTACCTAAATTTCAAACTTATTTGCCT	0.0	0.0	4.0771012462397536e-07	1.8167183139464097e-07	7.024851183800573e-08	0.0	0.0	1.376230720124687e-07	0.0	0.0	0.0
ATACAAATCGCAAACTTGGTTCTTTACGACAAATTAAAAAGCATGTTATGTG	0.0	0.0	0.0	0.0	0.0	0.0	4.36386118976546e-07	4.816807520436406e-07	1.2408993219272823e-07	1.0351221377588606e-06	2.2225846269939885e-06
CAAGAAAATTTTAATTTGCTTACAATCGACAAATTAAAAAGCATGTTATGTG	3.1840927819134435e-07	9.340556073991162e-07	1.875466573275665e-06	9.08359156974361e-07	6.322366065417045e-07	5.156533574813536e-07	6.109405665671643e-07	1.4450422561366454e-06	1.1788543558347664e-06	7.393729555414279e-08	0.0
AACCCAACCAGCAAAGAGCTTGTCGTTACCTAAATTTCAAACTTATTTGCCT	7.164208759314142e-07	1.0674921227426801e-06	4.0771012462397536e-07	1.029473711238611e-06	2.8099404735225426e-07	2.2099429606343725e-07	7.854950141577828e-07	3.440576800311718e-07	2.4817986438545645e-07	0.0	2.778230783745175e-07
TATAAAACCTAAATAAGCTTTGTAGGCATGGAACGAAAAACAAGTTTGATAA	0.0	0.0	0.0	0.0	0.0	0.0	0.0	2.752461440249374e-07	6.204496609647407e-08	0.0	0.0
CATCTAACATTCAAGCGACTTTATGGCATGGAACGAAAAACAAGTTTGATAA	7.960231954789539e-07	2.0015477301476285e-06	9.785042990991779e-07	1.2111455426309398e-06	2.9504374971946216e-06	2.2836077259853958e-06	2.181930594877015e-06	1.6514768641496245e-06	2.4197536777620485e-06	4.436237733250721e-07	4.63038463956812e-07
CATTGAACAATCAATACAATTGTTTATGCTTAATTATCAACACTATTGACAA	7.960231954789539e-07	0.0	0.0	0.0	0.0	0.0	0.0	0.0	0.0	0.0	0.0
TAAATAAGAGACAACGCGATTCCTCTACCCTAACACGAAACTGCGTTCGGAC	1.8308533496052705e-06	6.004643190431222e-07	1.3046723988004629e-06	1.150588265501705e-06	1.0537276775695076e-06	2.946590614179163e-07	1.0473266855437103e-06	9.63361504087281e-07	1.861348982896421e-07	0.0	0.0
CAAGGAACTAGTAAGGGGCTTATGGAATCACAAGATTTAAATTTATTACGAC	2.3880695864380474e-07	1.334365153423976e-07	8.1542024924912e-08	1.2111455426309397e-07	7.024851183800573e-08	7.366476535447908e-08	0.0	6.881153600623435e-08	0.0	0.0	0.0
ACTTCAAATCAGAAAGTACTTTGTATCATGGAACGAAAAACAAGTTTGATAA	4.776139172876095e-07	1.334365153423976e-07	2.4462607477508675e-07	6.055727713166259e-08	0.0	7.366476535447908e-08	0.0	0.0	0.0	0.0	0.0
TTGTCAAGTGCGAAGGGGCTTGGGGACTGGCAAACGTTAACCAAGTTAAGTG	3.1840927819134435e-07	6.671825767143209e-07	1.6308404985005786e-07	6.66130048448173e-07	1.404970236755488e-07	2.946590614179163e-07	1.745544475906184e-07	6.881153600623435e-08	0.0	0.0	9.260769279136241e-08
GACGCAATACTTAAGTTGCTTATTCTCGACAAATTAAAAAGCATGTTATGTG	0.0	0.0	0.0	0.0	2.1074553551390154e-07	5.156533574813536e-07	8.72772237953092e-08	4.816807520436406e-07	1.0547644236398392e-06	0.0	0.0
AGCCGAAGTATCAACCATATTTCAATCGACAAATTAAAAAGCATGTTATGTG	0.0	2.668730306859617e-07	8.1542024924912e-08	1.2111455426309397e-07	2.8099404735225426e-07	1.4732953070895816e-07	8.72772237953092e-08	0.0	0.0	0.0	0.0
CTTTAATCGTAAATCCAATTCAAGTACTGGCAAACGTTAACCAAGTTAAGTG	0.0	2.0015477301476286e-07	0.0	0.0	7.024851183800573e-08	0.0	0.0	6.881153600623435e-08	0.0	0.0	0.0
AAGGCAATCAGGAATGGGTTTAGCGGCATGGAACGAAAAACAAGTTTGATAA	1.3532394323200329e-06	6.004643190431222e-07	1.1415883489492356e-06	5.45015494185079e-07	4.917395828661558e-07	5.156533574813536e-07	3.491088951812368e-07	7.56926896068578e-07	2.4817986438545645e-07	7.393729555414279e-08	1.8521538558229452e-07
AAGCTAATGAGAAAAAGTATTGCATTCATGGAACGAAAAACAAGTTTGATAA	2.9452858232708247e-06	2.5352937915172188e-06	2.038550623125723e-06	2.1800619767380035e-06	2.599194938008641e-06	2.1362781952833486e-06	2.3564850424767774e-06	2.2707806882114573e-06	1.2408993219272826e-06	2.957491822163558e-07	7.408615423313294e-07
AACTCAACTAAAAATGAGTTTGGGGACGACAAATTAAAAAGCATGTTATGTG	2.069660308247889e-06	1.6679564417799702e-06	9.785042990991779e-07	2.3617338081338007e-06	2.8801889853527983e-06	2.357272491347938e-06	1.3964355807295194e-06	2.890084512261843e-06	2.5438436099580754e-06	3.6968647777071396e-07	7.408615423313294e-07
TGAGGAAAAGACAACCTTGTTTATGTACCGCAAAACTGAAGAATATTCCCCG	0.0	0.0	0.0	0.0	0.0	0.0	2.6183167138592757e-07	2.0643460801870306e-07	5.584046948678268e-07	1.4787459110871635e-07	0.0
ATAGAAACATTTAAATTGTTTTAAGACGACAAATTAAAAAGCATGTTATGTG	0.0	4.670278036995581e-07	4.892521495490043e-07	2.4222910852618794e-07	4.214910710278031e-07	2.946590614179163e-07	1.745544475906184e-07	4.816807520436406e-07	1.2408993219272823e-07	0.0	0.0
AGATAAACTTAAAAATTTTTTTCCAACGACAAATTAAAAAGCATGTTATGTG	0.0	2.0015477301476286e-07	2.4462607477508675e-07	4.23900939921985e-07	4.917395828661558e-07	9.576419496093798e-07	3.491088951812368e-07	5.504922880498748e-07	4.3431476267509854e-07	0.0	0.0
GATTCAAAGATGAAAAAAATTATTTGCTGGCAAACGTTAACCAAGTTAAGTG	5.572162368351491e-07	7.339008343855198e-07	4.892521495490043e-07	1.4533746511548156e-06	1.0537276775695076e-06	1.7679543685051943e-06	6.109405665671643e-07	1.0321730400935155e-06	1.2408993219272826e-06	0.0	9.260769279136241e-08
TTAAAAAAATTCAACTCTATTTTGACCATGGAACGAAAAACAAGTTTGATAA	5.572162368351491e-07	0.0	8.1542024924912e-08	0.0	0.0	0.0	0.0	0.0	0.0	0.0	0.0
CATTAAATTCAGAAATTAATTTAGAACGACAAATTAAAAAGCATGTTATGTG	0.0	0.0	4.892521495490043e-07	7.87244602711267e-07	2.1074553551390154e-07	2.2099429606343725e-07	8.72772237953092e-08	2.0643460801870306e-07	1.861348982896421e-07	0.0	0.0
CTTTTAAAACTCAACGTGCTTTAGGCCATGGAACGAAAAACAAGTTTGATAA	4.776139172876095e-07	4.670278036995581e-07	6.523361993990621e-07	1.3928173740267368e-06	4.214910710278031e-07	7.366476535447908e-08	1.745544475906184e-07	5.504922880498748e-07	1.861348982896421e-07	7.393729555414279e-08	9.260769279136241e-08
TTGAGAACACGCAACGGAATTAAGTCCATGGAACGAAAAACAAGTTTGATAA	0.0	0.0	0.0	0.0	0.0	0.0	0.0	0.0	0.0	0.0	1.8521538558229452e-07
TTCAGAAGTCGGAACGGTATTTATTCCTGGCAAACGTTAACCAAGTTAAGTG	0.0	0.0	0.0	0.0	0.0	0.0	0.0	0.0	0.0	2.218118866619976e-07	0.0
TTTAGAAGACGGAACGGAATTTAGTCCTGGCAAACGTTAACCAAGTTAAGTG	0.0	0.0	0.0	0.0	0.0	0.0	0.0	0.0	1.861348982896421e-07	1.1829967288654232e-06	8.334692351224768e-07
AATCAAAATCAGAATCGCATGATCTACGACAAATTAAAAAGCATGTTATGTG	0.0	0.0	0.0	0.0	0.0	0.0	0.0	0.0	0.0	0.0	1.8521538558229452e-07
ATCTAAATATGTAATGAAATTGTTTTAACAAAACATAAAACACAGTTACCAA	1.5124440714151118e-06	2.3351390185036223e-06	2.446260747750868e-06	1.4533746511548156e-06	1.1942247012415864e-06	1.5469600724406051e-06	2.6183167138592757e-07	1.1009845760997496e-06	5.584046948678268e-07	7.393729555414279e-08	0.0
CACGCAAGTTAAAATTAAATTAGGATATCACAAGATTTAAATTTATTACGAC	1.1144324736702983e-06	1.6012381841087714e-06	6.523361993990621e-07	5.45015494185079e-07	1.404970236755488e-07	2.2099429606343725e-07	0.0	0.0	0.0	0.0	0.0
TGGAAAACCCCAAAGTTGCTTGTGAGTACCTAAATTTCAAACTTATTTGCCT	2.3880695864380474e-07	9.340556073991162e-07	6.523361993990621e-07	1.8167183139464097e-07	1.404970236755488e-07	1.4732953070895816e-07	0.0	0.0	0.0	0.0	0.0
CCTCAAAGTATAATGATATTGTAGGACGACAAATTAAAAAGCATGTTATGTG	2.3880695864380474e-07	6.671825767143209e-08	8.1542024924912e-08	6.055727713166259e-08	0.0	2.2099429606343725e-07	0.0	1.376230720124687e-07	1.861348982896421e-07	0.0	0.0
CAAACAAATAAGAATTATGTTGACTACGACAAATTAAAAAGCATGTTATGTG	1.194034793213094e-06	1.0674921227426801e-06	1.0600463240242066e-06	2.4222910852618795e-06	2.318200890652917e-06	3.241249675594776e-06	2.7928711614476085e-06	3.5093883363236757e-06	1.6131691185043677e-06	0.0	3.704307711656647e-07
AAAGCAACATGTAATTCCATTATTATCATGGAACGAAAAACAAGTTTGATAA	1.2736371127606338e-06	1.6679564417799702e-06	2.3647187228258384e-06	1.8772755910860489e-06	1.1239761894078604e-06	1.0313067149638589e-06	7.854950141577828e-07	1.4450422561366454e-06	5.584046948678268e-07	1.4787459110871635e-07	0.0
TGGTTAAATTAAAAAGCCTTTGATCTCTGGCAAACGTTAACCAAGTTAAGTG	9.55227834575219e-07	1.734674699451169e-06	1.7939245483506363e-06	2.6039629166576767e-06	1.1239761894078604e-06	2.1362781952833486e-06	1.1346039093390196e-06	2.8212729762613328e-06	1.1788543558347664e-06	0.0	9.260769279136241e-08
GAGGCAAGATACAAATGCATTATATCCATGGAACGAAAAACAAGTTTGATAA	0.0	0.0	0.0	0.0	4.214910710278031e-07	7.366476535447908e-08	7.854950141577828e-07	2.752461440249374e-07	3.102248304823703e-07	1.4787459110871635e-07	9.260769279136241e-08
TGCATAAAAAGGAATATATTTCTTTACGACAAATTAAAAAGCATGTTATGTG	0.0	2.668730306859617e-07	4.0771012462397536e-07	3.63343662790438e-07	1.404970236755488e-07	2.2099429606343725e-07	0.0	0.0	3.722697965792842e-07	0.0	0.0
GATCCAAACAATAAAAGTCTTGAGAATACCTAAATTTCAAACTTATTTGCCT	0.0	0.0	2.4462607477508675e-07	0.0	0.0	0.0	0.0	0.0	0.0	0.0	0.0
TAGCCAAGTGTCAAGTTGGTTGGGGGTACCTAAATTTCAAACTTATTTGCCT	3.1840927819134435e-07	5.337460613707569e-07	4.892521495490043e-07	2.4222910852618794e-07	2.8099404735225426e-07	7.366476535447908e-08	8.72772237953092e-08	1.376230720124687e-07	2.4817986438545645e-07	0.0	0.0
GGGCGGCAAGAAACTGAGTTTAAAGACTGGCAAACGTTAACCAAGTTAAGTG	0.0	0.0	0.0	0.0	2.1074553551390154e-07	1.4732953070895816e-07	8.72772237953092e-08	6.881153600623435e-08	1.2408993219272823e-07	0.0	0.0
AATAAAAACTAAAAGACTGTTCGAATCGACAAATTAAAAAGCATGTTATGTG	7.164208759314142e-07	2.0015477301476285e-06	1.3046723988004629e-06	1.090030988370158e-06	1.756212795953035e-06	3.020255379530187e-06	2.4437622662709437e-06	1.4450422561366454e-06	1.8613489828964208e-06	7.393729555414279e-08	0.0
CTGCAAACTACTAAAAGTATTGAACTCATGGAACGAAAAACAAGTTTGATAA	3.1044904623659043e-06	1.6679564417799702e-06	3.9140171963896956e-06	2.7250774709253947e-06	2.4586979143249957e-06	1.6942896031541705e-06	8.72772237953092e-07	8.945499680810466e-07	5.584046948678268e-07	2.218118866619976e-07	1.8521538558229452e-07
TTCTTAATTTAAAACCCCGTTATAGACGACAAATTAAAAAGCATGTTATGTG	7.164208759314142e-07	1.2676468957527771e-06	2.3647187228258384e-06	1.332260096898658e-06	1.334721724925232e-06	9.576419496093798e-07	2.6183167138592757e-07	7.56926896068578e-07	5.584046948678268e-07	0.0	0.0
CATGGAAGTTTCAAAAAGTTTACGTGCATGGAACGAAAAACAAGTTTGATAA	0.0	4.003095460283593e-07	1.6308404985005786e-07	0.0	7.024851183800573e-08	1.4732953070895816e-07	0.0	0.0	0.0	0.0	0.0
TGTTCAAGATTTAATATGGTAATCTACGACAAATTAAAAAGCATGTTATGTG	0.0	0.0	0.0	0.0	0.0	0.0	0.0	2.0643460801870306e-07	0.0	0.0	0.0
TTGCTAAATTCTAATCTAATTATAACCTGGCAAACGTTAACCAAGTTAAGTG	7.960231954789539e-07	1.5345199264375725e-06	1.957008598200694e-06	1.6350464825506126e-06	5.619880947033518e-07	3.6832382677239544e-07	1.745544475906184e-07	7.56926896068578e-07	2.4817986438545645e-07	0.0	0.0
ACGTGAAAGTAAAAGACTTTTCTTCCAACAAAACATAAAACACAGTTACCAA	1.9900579887003496e-06	2.5352937915172188e-06	2.7724288474509833e-06	1.9983901453422067e-06	9.132306538939589e-07	1.6942896031541705e-06	1.920098923494516e-06	2.2707806882114573e-06	9.306744914471109e-07	3.6968647777071396e-07	0.0
AGTTAAAAAACGAATATATTTTTATTCATGGAACGAAAAACAAGTTTGATAA	0.0	0.0	8.969622741741488e-07	6.66130048448173e-07	7.024851183800573e-08	7.366476535447908e-08	0.0	2.752461440249374e-07	1.861348982896421e-07	0.0	0.0
ACTAGAACTATCAAACAGATTGGTGACATGGAACGAAAAACAAGTTTGATAA	1.6716487105101911e-06	5.337460613707569e-07	4.0771012462397536e-07	3.0278638565773494e-07	3.5124255918945033e-07	0.0	6.109405665671643e-07	6.881153600623436e-07	6.204496609647407e-08	7.393729555414279e-08	3.704307711656647e-07
CGTCAAATACAGAAAATTGTTCATCACATGGAACGAAAAACAAGTTTGATAA	1.1144324736702983e-06	9.340556073991162e-07	1.3862144237254916e-06	1.2717028197705791e-06	1.8967098196251138e-06	1.4732953070895817e-06	1.2218811331297565e-06	1.7202884001615827e-06	8.065845592543827e-07	1.4787459110871635e-07	5.556461567479593e-07
CCTTAAACAGTTAAAAGGCTTGGGCGCTGGCAAACGTTAACCAAGTTAAGTG	8.756255150264934e-07	8.006190920567186e-07	8.969622741741488e-07	9.08359156974361e-07	9.83479165731155e-07	1.3259657763760162e-06	4.36386118976546e-07	7.56926896068578e-07	1.364989254123309e-06	0.0	1.8521538558229452e-07
CCGTAAACGGATAAGAACTTTACGGTATCACAAGATTTAAATTTATTACGAC	2.308467266890508e-06	1.9348294724647656e-06	1.0600463240242066e-06	4.84458217053532e-07	1.404970236755488e-07	0.0	8.72772237953092e-08	6.881153600623435e-08	0.0	0.0	0.0
GCCTCAAAATTCAATAGACTTCAGCGCATGGAACGAAAAACAAGTTTGATAA	5.572162368351491e-07	6.004643190431222e-07	1.6308404985005786e-07	4.23900939921985e-07	4.214910710278031e-07	2.2099429606343725e-07	8.72772237953092e-08	1.376230720124687e-07	6.204496609647407e-08	0.0	0.0
ATAGGAAAAGGTAATTTTTTTTGATTACCCTAACACGAAACTGCGTTCGGAC	6.368185563826887e-07	1.1342103804138792e-06	4.892521495490043e-07	1.090030988370158e-06	7.727336302172533e-07	1.0313067149638589e-06	0.0	6.881153600623436e-07	2.4817986438545645e-07	0.0	9.260769279136241e-08
AGGAGAAAAAAGAATTATTATAACTTCGACAAATTAAAAAGCATGTTATGTG	0.0	0.0	0.0	2.4222910852618794e-07	7.024851183800573e-08	0.0	0.0	0.0	6.204496609647407e-08	0.0	0.0
CCCATAACACACAAGAGTATTATTTTTACCTAAATTTCAAACTTATTTGCCT	0.0	0.0	4.892521495490043e-07	7.87244602711267e-07	7.024851183800573e-08	7.366476535447908e-08	0.0	0.0	0.0	0.0	0.0
ATATCAATAGAAAATTTGTTTGTCAGCGTGCAAGTGATAATAATATTTTACG	0.0	0.0	0.0	0.0	0.0	0.0	0.0	0.0	0.0	0.0	5.556461567479593e-07
CCCGTAACATAAAAATTATTTCGTATCGACAAATTAAAAAGCATGTTATGTG	0.0	2.668730306859617e-07	8.154202492491198e-07	7.2668732557972e-07	7.727336302172533e-07	4.419885921268745e-07	1.745544475906184e-07	8.945499680810466e-07	4.3431476267509854e-07	7.393729555414279e-08	9.260769279136241e-08
TGACCAAAAGATAAAACTGTTTGACATACCTAAATTTCAAACTTATTTGCCT	0.0	0.0	0.0	0.0	0.0	0.0	2.6183167138592757e-07	6.881153600623435e-08	6.204496609647407e-08	0.0	0.0
TAAGTAAGGCTAAAAAAAGGTTATGGCGACAAATTAAAAAGCATGTTATGTG	2.3880695864380474e-07	2.0015477301476286e-07	3.261680997001157e-07	6.055727713166259e-08	2.8099404735225426e-07	2.946590614179163e-07	8.72772237953092e-08	0.0	0.0	0.0	0.0
GAGCCAACGTGAAAATCACTTAGCTCTACCTAAATTTCAAACTTATTTGCCT	1.4328417518675724e-06	2.6020120491884176e-06	1.5492984735755496e-06	2.301176531005722e-06	1.756212795953035e-06	1.178636245673969e-06	9.600494617484013e-07	4.128692160374061e-07	4.963597287720125e-07	0.0	0.0
CACGCAACGACTAACAATCTTGCCTGTACCTAAATTTCAAACTTATTTGCCT	3.980115977388839e-07	3.3359128835716047e-07	1.6308404985005786e-07	3.0278638565773494e-07	1.404970236755488e-07	2.946590614179163e-07	2.6183167138592757e-07	2.752461440249374e-07	0.0	0.0	0.0
GTATCAATAGAAAAGATTTTTCTATTCATGGAACGAAAAACAAGTTTGATAA	3.980115977388839e-07	1.8681112147935665e-06	1.7123825234256073e-06	1.695603759690252e-06	1.264473213083409e-06	1.5469600724406051e-06	5.236633427718551e-07	1.6514768641496245e-06	9.306744914471109e-07	0.0	9.260769279136241e-08
GCGATAATATGAAAAAATGTTACCATTCAAAAAAACACAATTTCGTTGGGTA	0.0	0.0	0.0	0.0	0.0	0.0	0.0	0.0	0.0	2.218118866619976e-07	3.704307711656647e-07
TTCCTAAACCATAATCGCGTTGGTCACATGGAACGAAAAACAAGTTTGATAA	8.756255150264934e-07	1.734674699451169e-06	1.6308404985005783e-06	1.8772755910860489e-06	2.107455355139015e-06	2.8729258488281397e-06	3.3165345042240357e-06	2.890084512261843e-06	1.6131691185043677e-06	2.957491822163558e-07	4.63038463956812e-07
TGTACAAAGGGGAAATATGTTTCAAGATCACAAGATTTAAATTTATTACGAC	2.7860811841757456e-06	2.5352937915172188e-06	2.120092648050752e-06	3.63343662790438e-07	2.8099404735225426e-07	1.0313067149638589e-06	1.745544475906184e-07	6.881153600623435e-08	0.0	0.0	0.0
CAATAAAGCTGAAATCATCTTCAGTAATCACAAGATTTAAATTTATTACGAC	2.5472742255331265e-06	2.46857553384602e-06	2.120092648050752e-06	1.2717028197705791e-06	4.214910710278031e-07	5.156533574813536e-07	6.109405665671643e-07	2.0643460801870306e-07	1.2408993219272823e-07	0.0	0.0
ATCCTAAGCGTTAATACAATTGTAACCGACAAATTAAAAAGCATGTTATGTG	6.368185563826887e-07	3.3359128835716047e-07	5.707941744740332e-07	1.2111455426309397e-07	1.404970236755488e-07	0.0	0.0	0.0	0.0	0.0	0.0
TGTCCAAACAATAAAAAGGTTAGCCGTACCTAAATTTCAAACTTATTTGCCT	0.0	0.0	4.0771012462397536e-07	1.2111455426309397e-07	5.619880947033518e-07	7.366476535447908e-08	8.72772237953092e-08	1.376230720124687e-07	0.0	0.0	0.0
TTAGAAACGGGCAAAGCAGTTATGTCCATGGAACGAAAAACAAGTTTGATAA	1.194034793213094e-06	8.006190920567186e-07	6.523361993990621e-07	1.332260096898658e-06	9.132306538939589e-07	1.5469600724406051e-06	9.600494617484013e-07	8.945499680810466e-07	1.2408993219272823e-07	2.218118866619976e-07	2.778230783745175e-07
CGACCAAGCCGGAAGAAGATTGAGATCATGGAACGAAAAACAAGTTTGATAA	2.069660308247889e-06	1.6679564417799702e-06	2.6908868225259547e-06	1.8772755910860489e-06	2.669443449838897e-06	2.504602022049985e-06	1.83282169970035e-06	1.582665328149114e-06	4.3431476267509854e-07	0.0	9.260769279136241e-08
GACATAATATACAAGGGATTTATACTTACCTAAATTTCAAACTTATTTGCCT	0.0	2.668730306859617e-07	7.33878224324091e-07	0.0	1.404970236755488e-07	0.0	0.0	6.881153600623435e-08	0.0	0.0	0.0
CCTTCTAAGAATCAACTTTGTTTACCCGACAAATTAAAAAGCATGTTATGTG	0.0	0.0	0.0	0.0	0.0	2.2099429606343725e-07	8.72772237953092e-08	0.0	0.0	0.0	0.0
TTGAGAACAAGTAAGTGTATTTAGTCCTGGCAAACGTTAACCAAGTTAAGTG	0.0	0.0	0.0	0.0	0.0	0.0	0.0	0.0	0.0	2.957491822163558e-07	9.260769279136241e-08
AAATCCAAGAGGTAAGGCATTTACGGCTGGCAAACGTTAACCAAGTTAAGTG	0.0	0.0	2.4462607477508675e-07	6.055727713166259e-08	1.404970236755488e-07	3.6832382677239544e-07	4.36386118976546e-07	1.376230720124687e-07	0.0	0.0	0.0
TCCTCAAAGCTGAAGTTTTTTATGCATGCTTAATTATCAACACTATTGACAA	5.572162368351491e-07	0.0	8.1542024924912e-08	0.0	0.0	0.0	0.0	0.0	0.0	0.0	0.0
CTAGGAACAACTAATATAATTGCGCACGACAAATTAAAAAGCATGTTATGTG	9.55227834575219e-07	8.673373497279175e-07	1.3862144237254916e-06	1.090030988370158e-06	9.132306538939589e-07	8.83977184253749e-07	1.1346039093390196e-06	7.56926896068578e-07	4.963597287720125e-07	0.0	9.260769279136241e-08
GTACCAATATACAAGTCTCTTAGTCTCGACAAATTAAAAAGCATGTTATGTG	3.1044904623659043e-06	3.335912883571605e-06	3.098596947151099e-06	2.9673065794492707e-06	3.0909345208667e-06	2.5782667874125265e-06	4.625692861147958e-06	1.1697961121117079e-06	3.722697965792842e-07	0.0	1.8521538558229452e-07
AGCATAACTTATAATAGTATTCGGTATACCTAAATTTCAAACTTATTTGCCT	3.980115977388839e-07	1.2676468957527771e-06	1.223130373875434e-06	1.2111455426309398e-06	4.917395828661558e-07	5.893181228358326e-07	3.491088951812368e-07	6.881153600623436e-07	1.2408993219272823e-07	0.0	1.8521538558229452e-07
TATGTAAAGGAAAATGTCATTTTAGACTGGCAAACGTTAACCAAGTTAAGTG	0.0	0.0	2.4462607477508675e-07	1.2111455426309397e-07	0.0	0.0	0.0	6.881153600623435e-08	0.0	0.0	9.260769279136241e-08
CATGTAACGCTAAAGGCTTTTGACTATACCTAAATTTCAAACTTATTTGCCT	0.0	0.0	0.0	0.0	2.8099404735225426e-07	3.6832382677239544e-07	0.0	6.881153600623435e-08	1.2408993219272823e-07	0.0	0.0
GTTTAATGTGAAAAAATTTTACCTTACATGGAACGAAAAACAAGTTTGATAA	4.776139172876095e-07	1.334365153423976e-07	7.33878224324091e-07	6.66130048448173e-07	6.322366065417045e-07	3.6832382677239544e-07	9.600494617484013e-07	2.0643460801870306e-07	1.861348982896421e-07	0.0	9.260769279136241e-08
GTAAGAATCGAAAAGGGTGTTAATATCGACAAATTAAAAAGCATGTTATGTG	2.3880695864380474e-07	3.3359128835716047e-07	8.969622741741488e-07	1.8167183139464097e-07	2.8099404735225426e-07	2.2099429606343725e-07	0.0	2.0643460801870306e-07	0.0	0.0	0.0
TCGGGAACACGCAATATATTTATTCCCGACAAATTAAAAAGCATGTTATGTG	0.0	0.0	0.0	0.0	2.1074553551390154e-07	1.4732953070895816e-07	4.36386118976546e-07	6.881153600623436e-07	1.861348982896421e-07	7.393729555414279e-08	1.8521538558229452e-07
CTTGCAAGCCATAATAAGATTGCCAGCGACAAATTAAAAAGCATGTTATGTG	1.194034793213094e-06	1.1342103804138792e-06	8.969622741741488e-07	5.45015494185079e-07	8.429821420556062e-07	6.629828881903117e-07	1.2218811331297565e-06	4.816807520436406e-07	1.861348982896421e-07	0.0	0.0
AACATAAATCCAAAATTGATTTACGCATCACAAGATTTAAATTTATTACGAC	1.9900579887003496e-06	2.668730306859617e-07	8.1542024924912e-08	0.0	0.0	0.0	0.0	0.0	0.0	0.0	0.0
ATGTGAATATTTAAAGATTTTTGTGTACCCTAACACGAAACTGCGTTCGGAC	0.0	3.3359128835716047e-07	0.0	0.0	1.404970236755488e-07	0.0	0.0	6.881153600623435e-08	0.0	0.0	0.0
AGCATAAATTAGAAGCTACTTTTGAACATGGAACGAAAAACAAGTTTGATAA	6.368185563826888e-06	6.338234478787215e-06	4.566353395789927e-06	5.692384050374665e-06	7.235596719314475e-06	7.513806066161474e-06	6.458514560848309e-06	8.257384320748124e-06	3.4124731353082726e-06	5.175610688794303e-07	6.482538495401822e-07
GTCTTAATCGACAAACGTCTTTAGTGAACAAAACATAAAACACAGTTACCAA	5.174150770613793e-06	4.13653197562599e-06	5.707941744740332e-06	3.5728793507647407e-06	3.3016800563806017e-06	3.6095735023729303e-06	4.451138413559626e-06	3.027707584274312e-06	1.985438915092447e-06	5.914983644337885e-07	6.482538495401822e-07
AAGATAACGTCGAAGGCAGTTTAGACCATGGAACGAAAAACAAGTTTGATAA	5.3333554097088725e-06	3.936377202612394e-06	1.3046723988004629e-06	2.0589474224818463e-06	2.809940473522543e-06	1.4732953070895817e-06	3.3165345042240357e-06	1.1697961121117079e-06	7.445395931574688e-07	7.393729555414279e-08	0.0
AATCGAAAACTTAACCGACTTATAGTCGACAAATTAAAAAGCATGTTATGTG	0.0	0.0	0.0	4.84458217053532e-07	7.024851183800573e-08	0.0	0.0	0.0	0.0	0.0	0.0
ACTTCAAGTCAAAAGTTTATTCAGGCCGACAAATTAAAAAGCATGTTATGTG	2.5472742255331268e-05	2.101625116654427e-05	1.7776161433609533e-05	1.853052680225569e-05	2.0161322897492726e-05	1.767954368505194e-05	2.0073761472886823e-05	1.6514768641496248e-05	7.9417556603478e-06	1.4048086155317284e-06	4.2599538684078335e-06
TTCAGAACACGGAACCGTATTTATTACTGGCAAACGTTAACCAAGTTAAGTG	0.0	0.0	0.0	0.0	0.0	0.0	0.0	0.0	0.0	4.436237733250721e-07	2.778230783745175e-07
AAGTGAAATAGAAAGGTCATTTTATGAATTAAATATGTAATAGACTTCTCGT	0.0	4.003095460283593e-07	3.669391121626301e-06	2.7856347480534735e-06	8.429821420556062e-07	1.399630541738558e-06	2.6183167138592757e-07	1.7202884001615827e-06	1.0547644236398392e-06	2.218118866619976e-07	2.778230783745175e-07
GTGGCAAGAGTTAAATTTCTTAGGTTCTGGCAAACGTTAACCAAGTTAAGTG	1.1144324736702983e-06	1.6679564417799702e-06	1.0600463240242066e-06	1.2111455426309398e-06	1.6859642841112123e-06	1.841619133867736e-06	1.3964355807295194e-06	1.1009845760997496e-06	3.722697965792842e-07	0.0	2.778230783745175e-07
ATTAGAACACGGAACGGTATTTAGTGCTGGCAAACGTTAACCAAGTTAAGTG	0.0	0.0	0.0	0.0	0.0	0.0	0.0	0.0	0.0	0.0	3.704307711656647e-07
ATCAAAAGCACAAAGTCAATTTAGCTCTGGCAAACGTTAACCAAGTTAAGTG	1.1144324736702983e-06	5.337460613707569e-07	3.261680997001157e-07	6.05572771316626e-07	4.214910710278031e-07	1.1049714803183382e-06	2.269207818682611e-06	1.1009845760997496e-06	1.923393948988937e-06	2.218118866619976e-07	1.8521538558229452e-07
GGTGTAAGTGCAAAACAAGTTGACCGTACCTAAATTTCAAACTTATTTGCCT	7.164208759314142e-07	1.2009286380815785e-06	8.154202492491198e-07	4.84458217053532e-07	3.5124255918945033e-07	2.946590614179163e-07	1.745544475906184e-07	0.0	1.861348982896421e-07	0.0	0.0
CGTGCAACCACCAATAATATTAGTAGTACCTAAATTTCAAACTTATTTGCCT	0.0	2.668730306859617e-07	5.707941744740332e-07	1.2111455426309397e-07	5.619880947033518e-07	5.156533574813536e-07	1.745544475906184e-07	6.881153600623436e-07	3.102248304823703e-07	2.218118866619976e-07	1.8521538558229452e-07
TTCCCAATTCATAACTTAGTTTGCTTCATGGAACGAAAAACAAGTTTGATAA	7.960231954789539e-07	7.339008343855198e-07	4.892521495490043e-07	3.63343662790438e-07	4.917395828661558e-07	5.156533574813536e-07	4.36386118976546e-07	3.440576800311718e-07	3.722697965792842e-07	0.0	0.0
TCGGTAACTTGGAAAGACCTTGCCCAATCACAAGATTTAAATTTATTACGAC	3.3432974210085225e-06	3.6695041719275987e-06	2.6908868225259547e-06	1.8167183139464098e-06	4.917395828661558e-07	5.156533574813536e-07	6.982177903624736e-07	3.440576800311718e-07	6.204496609647407e-08	0.0	0.0
TATAGAACGGTAAATCATGTTCCTTTATCACAAGATTTAAATTTATTACGAC	1.6716487105101911e-06	1.8681112147935665e-06	6.523361993990621e-07	1.8167183139464097e-07	1.404970236755488e-07	0.0	0.0	1.376230720124687e-07	0.0	0.0	0.0
GCTTTAAGTCAAAACACACTTGTCAGAACAAAACATAAAACACAGTTACCAA	4.776139172876095e-06	5.470897129049966e-06	5.300231620115188e-06	5.268483110454992e-06	6.392614577258869e-06	4.714544982684357e-06	5.847573994289145e-06	4.128692160374062e-06	2.9781583726276767e-06	5.914983644337885e-07	9.26076927913624e-07
GAGACAATAGGAAAGTACATTTAAGCCGACAAATTAAAAAGCATGTTATGTG	0.0	3.3359128835716047e-07	3.261680997001157e-07	6.055727713166259e-08	5.619880947033518e-07	1.4732953070895816e-07	0.0	1.376230720124687e-07	1.861348982896421e-07	0.0	0.0
GAGACAAATCGAAACTAAGTTTAACTCGACAAATTAAAAAGCATGTTATGTG	4.4577298946859365e-06	2.134984245490026e-06	2.2831766979008095e-06	2.301176531005722e-06	3.0909345208667e-06	2.5782667874125265e-06	2.705593937653442e-06	2.890084512261843e-06	1.3029442880307928e-06	7.393729555414279e-08	2.778230783745175e-07
CATAGAAATCTCAAAAATGTTGGCCCATCACAAGATTTAAATTTATTACGAC	0.0	0.0	2.4462607477508675e-07	1.2111455426309397e-07	1.404970236755488e-07	2.946590614179163e-07	0.0	0.0	0.0	0.0	0.0
GATTAAATCAGAAAACATGTTCGTAGCGACAAATTAAAAAGCATGTTATGTG	6.6069925224695055e-06	6.004643190431221e-06	5.789483769665361e-06	5.207925833326913e-06	8.219075885042159e-06	7.734800362226062e-06	9.16410849850175e-06	9.908861184897747e-06	4.839507355524097e-06	1.4787459110871635e-07	1.296507699082516e-06
AACCAAAAGCTAAAAAGGCTTAGGATATCACAAGATTTAAATTTATTACGAC	1.8308533496052705e-06	1.2009286380815785e-06	4.892521495490043e-07	1.2111455426309397e-07	2.1074553551390154e-07	1.4732953070895816e-07	0.0	0.0	0.0	0.0	0.0
ACATCAAACCTCAACAGCATTTTTATTGCTTAATTATCAACACTATTGACAA	3.980115977388839e-07	0.0	0.0	0.0	0.0	0.0	0.0	0.0	0.0	0.0	0.0
CAATAAAGTTGTAACGTTCTTTGTCATACCTAAATTTCAAACTTATTTGCCT	3.1840927819134435e-07	4.670278036995581e-07	5.707941744740332e-07	1.029473711238611e-06	4.917395828661558e-07	7.366476535447909e-07	2.6183167138592757e-07	6.193038240561092e-07	1.861348982896421e-07	7.393729555414279e-08	9.260769279136241e-08
GTTTAAACATTTAAGCTACTTTAAGTCGACAAATTAAAAAGCATGTTATGTG	1.2736371127606338e-06	4.003095460283593e-07	8.969622741741488e-07	7.87244602711267e-07	3.5124255918945033e-07	5.893181228358326e-07	1.745544475906184e-07	3.440576800311718e-07	3.722697965792842e-07	7.393729555414279e-08	9.260769279136241e-08
AGTATAAACGAGAACTAATTTAAAATTACCTAAATTTCAAACTTATTTGCCT	0.0	2.0015477301476286e-07	0.0	2.4222910852618794e-07	2.8099404735225426e-07	2.946590614179163e-07	8.72772237953092e-08	2.0643460801870306e-07	1.861348982896421e-07	0.0	0.0
TCCAAAATATCTAAACAATTTTAAGTTTTAGAAAAATCAACAATTTTAATTG	0.0	0.0	2.4462607477508675e-07	0.0	0.0	0.0	0.0	0.0	0.0	0.0	0.0
TGAACAAATACGAAGATTTTTCACCACATGGAACGAAAAACAAGTTTGATAA	0.0	0.0	0.0	0.0	0.0	3.6832382677239544e-07	0.0	0.0	0.0	0.0	0.0
GCAAAAAAGAGAAAAAACATTAGGTGTACCTAAATTTCAAACTTATTTGCCT	0.0	0.0	0.0	7.2668732557972e-07	2.1074553551390154e-07	4.419885921268745e-07	2.6183167138592757e-07	3.440576800311718e-07	1.861348982896421e-07	0.0	0.0
TAAAAAATTTTTAATAGCCTTAGCACCATGGAACGAAAAACAAGTTTGATAA	1.0348301541227585e-06	1.4678016687663737e-06	1.6308404985005783e-06	2.3617338081338007e-06	8.429821420556062e-07	2.2099429606343725e-07	1.745544475906184e-07	7.56926896068578e-07	7.445395931574688e-07	7.393729555414279e-08	9.260769279136241e-08
CTCATAAGCTTGAAAGTATTTGTCGACGACAAATTAAAAAGCATGTTATGTG	1.6716487105101911e-06	2.0015477301476285e-06	2.6093447976009258e-06	1.2717028197705791e-06	2.809940473522543e-06	2.9465906141791635e-06	2.269207818682611e-06	3.7846344803486136e-06	1.4890791863193356e-06	5.175610688794303e-07	2.778230783745175e-07
GGCCTAATAAACAATGAGTTTTATACTACCTAAATTTCAAACTTATTTGCCT	3.1840927819134435e-07	3.3359128835716047e-07	3.261680997001157e-07	1.090030988370158e-06	3.5124255918945033e-07	8.83977184253749e-07	5.236633427718551e-07	7.56926896068578e-07	1.2408993219272823e-07	0.0	0.0
TGGAGAACACGGACCGGTATTTCGTCCTGGCAAACGTTAACCAAGTTAAGTG	0.0	0.0	0.0	0.0	0.0	0.0	0.0	0.0	0.0	0.0	1.8521538558229452e-07
CAAACAACCATAAAAACTCTTGTATTCGACAAATTAAAAAGCATGTTATGTG	6.2089809247318085e-06	1.2476314184514177e-05	1.8102329533286262e-05	2.1437276104588443e-05	1.3979453855805593e-05	1.5543265489826185e-05	9.338662946101514e-06	1.4519234097366962e-05	1.0547644236398392e-05	1.7005577977426996e-06	2.0373692414138454e-06
GTAGTAAGATTGAACTTGGTTACGCGCATGGAACGAAAAACAAGTTTGATAA	0.0	0.0	0.0	0.0	0.0	0.0	0.0	0.0	1.861348982896421e-07	0.0	0.0
TGGTTAATACAGAATCTTGTTCGGGGCTGGCAAACGTTAACCAAGTTAAGTG	0.0	0.0	0.0	0.0	0.0	2.2099429606343725e-07	1.745544475906184e-07	0.0	6.204496609647407e-08	0.0	0.0
TTTGGAATGTAGAATGGCATTGCAAGTACCTAAATTTCAAACTTATTTGCCT	3.980115977388839e-07	1.334365153423976e-07	3.261680997001157e-07	6.66130048448173e-07	2.1074553551390154e-07	0.0	0.0	0.0	0.0	0.0	1.8521538558229452e-07
GGTATAATGGATAATGGGGTTGCAAGCTGGCAAACGTTAACCAAGTTAAGTG	1.91045566915281e-06	1.8681112147935665e-06	4.892521495490043e-07	1.2111455426309398e-06	1.1942247012415864e-06	1.399630541738558e-06	1.920098923494516e-06	1.3762307201246872e-06	1.2408993219272823e-07	2.957491822163558e-07	3.704307711656647e-07
ATTCAAATATGGAACGTGTTTGTAAGACCCTAACACGAAACTGCGTTCGGAC	0.0	0.0	0.0	0.0	0.0	0.0	0.0	0.0	1.861348982896421e-07	0.0	0.0
TAAGTAAATATAAATACGGTTCTCCGCAAGCAAAGAAGAAAGCCATTAACCG	0.0	1.0674921227426801e-06	1.957008598200694e-06	1.695603759690252e-06	2.8099404735225426e-07	1.178636245673969e-06	4.36386118976546e-07	7.56926896068578e-07	4.963597287720125e-07	7.393729555414279e-08	0.0
GTCTAAACTAATAATAATTTTGCCATCGACAAATTAAAAAGCATGTTATGTG	6.368185563826887e-07	9.340556073991162e-07	3.261680997001157e-07	0.0	3.5124255918945033e-07	0.0	0.0	0.0	2.4817986438545645e-07	0.0	9.260769279136241e-08
AGATTAACAGTTAAAAGTGTTCGCTACTGGCAAACGTTAACCAAGTTAAGTG	1.7512510300577307e-06	2.134984245490026e-06	2.6908868225259547e-06	2.2406192538660823e-06	2.4586979143249957e-06	2.504602022049985e-06	3.3165345042240357e-06	3.6470114083361445e-06	7.445395931574688e-07	3.6968647777071396e-07	7.408615423313294e-07
ACCTAAATCGCAAACTGCGTTCACAGCATGGAACGAAAAACAAGTTTGATAA	0.0	6.004643190431222e-07	1.6308404985005786e-07	0.0	0.0	0.0	0.0	0.0	0.0	0.0	0.0
AACGTAAGGTCCAGGCTTGTTAATATCGACAAATTAAAAAGCATGTTATGTG	0.0	0.0	2.4462607477508675e-07	6.055727713166259e-08	0.0	0.0	0.0	0.0	0.0	0.0	0.0
AGCGCAATTTGAAATAAGCTTTTCATATCACAAGATTTAAATTTATTACGAC	7.164208759314142e-07	8.006190920567186e-07	2.4462607477508675e-07	3.63343662790438e-07	3.5124255918945033e-07	0.0	0.0	6.881153600623435e-08	0.0	0.0	0.0
ATCCCAAAGACCAATTGAATTCATAATACCTAAATTTCAAACTTATTTGCCT	0.0	0.0	0.0	0.0	0.0	0.0	2.6183167138592757e-07	0.0	0.0	0.0	0.0
AGCGGAACGGTGAACCGGATTATTGTTACCTAAATTTCAAACTTATTTGCCT	0.0	0.0	2.4462607477508675e-07	0.0	0.0	0.0	0.0	0.0	0.0	0.0	0.0
CGTGTAAGTCGGAACCTATTTGCACGACCCTAACACGAAACTGCGTTCGGAC	1.7512510300577307e-06	6.671825767143209e-08	0.0	1.2111455426309397e-07	7.024851183800573e-08	1.4732953070895816e-07	0.0	0.0	0.0	0.0	0.0
CCCCTAACAAGGAATAAGATTTGGGACGACAAATTAAAAAGCATGTTATGTG	3.5821043796511416e-06	4.736996294666779e-06	6.523361993990621e-06	6.358514098829774e-06	7.024851183800573e-06	5.893181228358327e-06	5.411187875306884e-06	8.67025353678553e-06	5.708136880874294e-06	4.436237733250721e-07	6.482538495401822e-07
TGCGTAATATCTAACTATGTTGCGGACGACAAATTAAAAAGCATGTTATGTG	5.0149461315187134e-06	2.935603337544412e-06	2.6908868225259547e-06	3.2095356879731463e-06	3.3016800563806017e-06	4.1252268598531325e-06	3.3165345042240357e-06	4.059880624373551e-06	2.0474838811849634e-06	2.957491822163558e-07	6.482538495401822e-07
AGAGCAACCAATAAGGGGTTTCGTAGCATGGAACGAAAAACAAGTTTGATAA	4.218922936043318e-06	4.4034050063107855e-06	5.544857694890274e-06	4.1178948449521315e-06	4.285159222119853e-06	4.861874513397923e-06	4.974801756336054e-06	3.7846344803486136e-06	2.729978508246618e-06	1.4787459110871635e-07	3.704307711656647e-07
TCATGAAACGCTAACAATTTTATCTACTGGCAAACGTTAACCAAGTTAAGTG	3.9005136578412994e-06	3.202476368229207e-06	5.381773645040216e-06	5.268483110454992e-06	3.3016800563806017e-06	3.388579206308341e-06	3.491088951812368e-06	3.1653306562867806e-06	2.1095288472774795e-06	1.4787459110871635e-07	4.63038463956812e-07
TCTCAAAATGATATTTTTGGACATAACTGGCAAACGTTAACCAAGTTAAGTG	0.0	0.0	0.0	0.0	0.0	2.2099429606343725e-07	0.0	0.0	6.204496609647407e-08	0.0	0.0
CAATTAATGGGGAAAGCGATTCTAGATACCTAAATTTCAAACTTATTTGCCT	3.980115977388839e-07	4.670278036995581e-07	4.892521495490043e-07	6.055727713166259e-08	4.917395828661558e-07	5.893181228358326e-07	5.236633427718551e-07	1.376230720124687e-07	1.861348982896421e-07	0.0	0.0
GGGGTAAAAAGTAAGTGGATTGGGCCCATGGAACGAAAAACAAGTTTGATAA	6.368185563826887e-07	2.0015477301476286e-07	1.6308404985005786e-07	3.63343662790438e-07	5.619880947033518e-07	8.103124188992698e-07	8.72772237953092e-08	4.816807520436406e-07	0.0	7.393729555414279e-08	0.0
AACTCAATTTAGAACGCACTTTCAAATACCTAAATTTCAAACTTATTTGCCT	0.0	0.0	0.0	0.0	3.5124255918945033e-07	0.0	8.72772237953092e-08	3.440576800311718e-07	1.2408993219272823e-07	0.0	0.0
CGAAAAAGAGGGAATCCCCTTATCGGCGACAAATTAAAAAGCATGTTATGTG	0.0	4.670278036995581e-07	1.1415883489492356e-06	7.2668732557972e-07	1.404970236755488e-07	2.2099429606343725e-07	4.36386118976546e-07	0.0	0.0	0.0	0.0
TTGGGAAACCCAAAAGAGATTTGTCACTGGCAAACGTTAACCAAGTTAAGTG	0.0	0.0	2.4462607477508675e-07	0.0	7.024851183800573e-08	0.0	0.0	0.0	0.0	0.0	0.0
AATAAAAACTAAATTCGTTTTGGTACCGACAAATTAAAAAGCATGTTATGTG	0.0	0.0	0.0	0.0	0.0	0.0	0.0	0.0	0.0	0.0	2.778230783745175e-07
AATAAGAAGTTGAAACACGGTTTGTGCTGGCAAACGTTAACCAAGTTAAGTG	0.0	0.0	3.261680997001157e-07	6.055727713166259e-08	2.1074553551390154e-07	7.366476535447908e-08	8.72772237953092e-08	1.376230720124687e-07	1.2408993219272823e-07	0.0	0.0
TAAACAATCGGCAACGGACTTCGGTTCTGGCAAACGTTAACCAAGTTAAGTG	5.572162368351491e-07	6.671825767143209e-07	8.154202492491198e-07	3.63343662790438e-07	3.5124255918945033e-07	4.419885921268745e-07	2.6183167138592757e-07	1.376230720124687e-07	1.861348982896421e-07	1.4787459110871635e-07	9.260769279136241e-08
AATTAAAATTGCAATTGGGTTGCAATCATGGAACGAAAAACAAGTTTGATAA	4.616934533781016e-06	4.870432810009177e-06	4.647895420714956e-06	4.1178948449521315e-06	4.636401781305834e-06	4.7882097480469e-06	6.0221284418774775e-06	4.26631523238653e-06	2.605888576050591e-06	3.6968647777071396e-07	3.704307711656647e-07
AGGTCAATCTAGAATTGTGTTTCTTGACCGCAAAACTGAAGAATATTCCCCG	7.960231954789539e-07	5.337460613707569e-07	5.707941744740332e-07	4.84458217053532e-07	7.024851183800574e-07	6.629828881903117e-07	2.6183167138592757e-07	7.56926896068578e-07	1.1168093897312557e-06	0.0	0.0
AAAAAAATCAGAAATTACGTTCGAAACTGGCAAACGTTAACCAAGTTAAGTG	3.980115977388839e-07	2.0015477301476286e-07	8.154202492491198e-07	5.45015494185079e-07	1.264473213083409e-06	7.366476535447909e-07	9.600494617484013e-07	1.376230720124687e-07	2.4817986438545645e-07	0.0	9.260769279136241e-08
TCCATAAAGTAGAAGCCGTTTGACCGTACCTAAATTTCAAACTTATTTGCCT	3.980115977388839e-07	4.003095460283593e-07	3.261680997001157e-07	9.08359156974361e-07	7.727336302172533e-07	5.156533574813536e-07	7.854950141577828e-07	4.816807520436406e-07	5.584046948678268e-07	0.0	2.778230783745175e-07
GCTGAAAAGTTTAATCGTCTTGGGGTCATGGAACGAAAAACAAGTTTGATAA	1.4328417518675724e-06	1.0007738650714813e-06	9.785042990991779e-07	4.84458217053532e-07	5.619880947033518e-07	5.156533574813536e-07	6.982177903624736e-07	6.881153600623436e-07	6.204496609647406e-07	0.0	0.0
ATTAAAAAGATTAAACATTTTTAGTTCATGGAACGAAAAACAAGTTTGATAA	3.1840927819134435e-07	1.2009286380815785e-06	2.935512897301041e-06	2.4222910852618795e-06	2.9504374971946216e-06	1.399630541738558e-06	6.109405665671643e-07	1.7890999361620932e-06	6.204496609647406e-07	7.393729555414279e-08	2.778230783745175e-07
GTGAGCACACGGAGCGGTAGTTAGTCCTGGCAAACGTTAACCAAGTTAAGTG	0.0	0.0	0.0	0.0	0.0	0.0	0.0	0.0	0.0	0.0	1.8521538558229452e-07
ATAGGAATCGTAAATACGTTTTCGGACGACAAATTAAAAAGCATGTTATGTG	2.3880695864380474e-07	1.334365153423976e-07	1.6308404985005786e-07	2.4222910852618794e-07	7.024851183800573e-08	1.4732953070895816e-07	0.0	0.0	0.0	0.0	0.0
GGACCAAGCTATAACGGCCTTACGAACTGGCAAACGTTAACCAAGTTAAGTG	4.4577298946859365e-06	4.0030954602835924e-06	1.3862144237254916e-06	3.754551182160538e-06	4.917395828661558e-06	5.893181228358327e-06	8.640445155736753e-06	8.601442000785019e-06	5.211777152101182e-06	1.2569340244208582e-06	1.1112923134916156e-06
GCAAAAATGTTTAAGGTATTTATCAACGACAAATTAAAAAGCATGTTATGTG	2.2288649473429683e-06	3.0690398528868095e-06	1.5492984735755496e-06	1.5139319282944551e-06	1.8967098196251138e-06	1.3259657763760162e-06	1.2218811331297565e-06	1.99553454418652e-06	1.1168093897312557e-06	1.4787459110871635e-07	9.260769279136241e-08
GCCTAAAATAGAAAGGTCGTTTATCGCGACAAATTAAAAAGCATGTTATGTG	5.412957729256412e-06	3.6027859142564e-06	3.5878490967012725e-06	4.1178948449521315e-06	2.3884494024947394e-06	4.1988916252041554e-06	3.578366175606534e-06	3.5093883363236757e-06	1.985438915092447e-06	2.218118866619976e-07	1.8521538558229452e-07
CCGTCAACTAGTAACGGGATTGATCTCGACAAATTAAAAAGCATGTTATGTG	5.572162368351491e-07	4.003095460283593e-07	2.4462607477508675e-07	2.4222910852618794e-07	0.0	7.366476535447908e-08	8.72772237953092e-08	2.0643460801870306e-07	0.0	0.0	0.0
CGGGTAATCGGTAATAACTTTGTAATCGACAAATTAAAAAGCATGTTATGTG	5.572162368351491e-07	1.8013929571223677e-06	2.446260747750868e-06	2.2406192538660823e-06	2.4586979143249957e-06	1.620624837803147e-06	1.2218811331297565e-06	2.7524614402493743e-06	1.4890791863193356e-06	2.957491822163558e-07	4.63038463956812e-07
TCTACCACTGTAACAGTGTTGCGTTATGGCAAACGTACAATTCTATTTGCTT	0.0	0.0	0.0	0.0	0.0	0.0	2.6183167138592757e-07	6.881153600623435e-08	0.0	0.0	0.0
ACTTAAAGTATTAATCAATTTTCTTCCATGGAACGAAAAACAAGTTTGATAA	0.0	6.004643190431222e-07	9.785042990991779e-07	9.08359156974361e-07	8.429821420556062e-07	2.2099429606343725e-07	8.72772237953092e-08	6.881153600623435e-08	3.722697965792842e-07	0.0	0.0
AACTAAACCTATAATAGCATTAATGCCGACAAATTAAAAAGCATGTTATGTG	1.2736371127606338e-06	6.671825767143209e-08	3.261680997001157e-07	1.2111455426309397e-07	7.727336302172533e-07	2.2099429606343725e-07	1.745544475906184e-07	0.0	1.861348982896421e-07	0.0	0.0
AGGAGAACGCGCAAGGCTGTTTTGCACAAGCAAAGAAGAAAGCCATTAACCG	7.164208759314142e-07	9.340556073991162e-07	2.038550623125723e-06	2.664520193797316e-06	1.5454672604391337e-06	1.399630541738558e-06	6.982177903624736e-07	1.1009845760997496e-06	7.445395931574688e-07	1.4787459110871635e-07	0.0
ACGGAAACGTGCAAGAGTTTTGTAGCCGACAAATTAAAAAGCATGTTATGTG	2.3880695864380474e-07	0.0	3.261680997001157e-07	0.0	0.0	7.366476535447908e-08	0.0	0.0	0.0	0.0	0.0
CTACGAATCATTAACCGATTTTTGGTCGACAAATTAAAAAGCATGTTATGTG	5.572162368351491e-07	9.340556073991162e-07	1.0600463240242066e-06	1.090030988370158e-06	9.132306538939589e-07	5.156533574813536e-07	5.236633427718551e-07	1.1009845760997496e-06	5.584046948678268e-07	7.393729555414279e-08	0.0
CGACAAATAAGAAAATCACTTGGATTCGACAAATTAAAAAGCATGTTATGTG	0.0	0.0	0.0	0.0	0.0	0.0	0.0	0.0	0.0	0.0	2.778230783745175e-07
GGTGAAAACCAAAAGGCCCTTCACATCGACAAATTAAAAAGCATGTTATGTG	7.960231954789539e-07	1.4678016687663737e-06	2.038550623125723e-06	1.332260096898658e-06	1.334721724925232e-06	9.576419496093798e-07	6.982177903624736e-07	1.1697961121117079e-06	4.3431476267509854e-07	7.393729555414279e-08	0.0
CGCGAAAGTCGGAACCAAGTTATTGAACCCTAACACGAAACTGCGTTCGGAC	0.0	0.0	0.0	3.0278638565773494e-07	7.024851183800573e-08	7.366476535447908e-08	0.0	0.0	0.0	0.0	0.0
TGCGGAAAAGGGAAATTCTTTTACGGCGACAAATTAAAAAGCATGTTATGTG	1.5920463909626516e-06	1.5345199264375725e-06	1.7939245483506363e-06	2.119504699609925e-06	2.247952378811094e-06	1.6942896031541705e-06	1.6582672521120179e-06	1.7202884001615827e-06	1.5511241524118516e-06	2.218118866619976e-07	1.8521538558229452e-07
CACGTAATCCTAAACCCTCTTATCATCATGGAACGAAAAACAAGTTTGATAA	0.0	4.003095460283593e-07	0.0	0.0	2.1074553551390154e-07	0.0	0.0	0.0	0.0	0.0	0.0
GCACAAATCGCGAAGTGCCTTGTAATTACCTAAATTTCAAACTTATTTGCCT	2.3880695864380474e-07	1.334365153423976e-07	3.261680997001157e-07	7.2668732557972e-07	7.024851183800574e-07	1.4732953070895816e-07	6.982177903624736e-07	6.881153600623435e-08	0.0	0.0	0.0
TTTTGAAACCCTAACGTAATTAGGCTTACATAACAAAAAAATCGATTGACAC	0.0	0.0	0.0	0.0	0.0	0.0	0.0	0.0	0.0	0.0	2.778230783745175e-07
CAGTGAATTGGAAATGATATTCGCGACATGGAACGAAAAACAAGTTTGATAA	2.7860811841757456e-06	4.069813717954792e-06	3.3432230219261856e-06	3.693993905032459e-06	5.409135411519617e-06	4.56721545198231e-06	4.363861189765461e-06	4.128692160374062e-06	3.7226979657928416e-06	2.957491822163558e-07	9.26076927913624e-07
GTGATAATGGTCAAGTCCCTTGTGCTTACCTAAATTTCAAACTTATTTGCCT	0.0	2.668730306859617e-07	2.4462607477508675e-07	1.2111455426309397e-07	0.0	0.0	0.0	0.0	0.0	0.0	0.0
ACCCTAAAACATAACGTATCTCCAAGCATGGAACGAAAAACAAGTTTGATAA	0.0	0.0	0.0	0.0	0.0	0.0	0.0	2.0643460801870306e-07	0.0	0.0	0.0
GATTGAACTTATAAAAGTGTTTACTTCGACAAATTAAAAAGCATGTTATGTG	2.7860811841757456e-06	3.936377202612394e-06	4.2401852960898114e-06	4.662910339139523e-06	3.231431544550346e-06	3.241249675594776e-06	2.269207818682611e-06	3.234142192298738e-06	3.040203338731187e-06	1.4787459110871635e-07	0.0
CCTAGAACCGAAAAAGTTATTAGGAGTACCTAAATTTCAAACTTATTTGCCT	2.3880695864380474e-07	3.3359128835716047e-07	3.261680997001157e-07	1.2111455426309397e-07	7.024851183800573e-08	7.366476535447908e-08	8.72772237953092e-08	0.0	0.0	0.0	0.0
CCGCCAAACGGAAAGGAGATTTTTTACGACAAATTAAAAAGCATGTTATGTG	1.7512510300577307e-06	3.536067656585201e-06	5.463315669965245e-06	5.450154941850789e-06	3.5124255918945034e-06	3.683238267723954e-06	2.9674256090359402e-06	4.472749840410957e-06	1.1168093897312557e-06	3.6968647777071396e-07	4.63038463956812e-07
TGAACAAATATTAAAGATGTTATAAACATGGAACGAAAAACAAGTTTGATAA	2.3880695864380474e-06	5.003869325351575e-06	9.70350096606675e-06	7.751331472856512e-06	4.566153269464011e-06	5.966845993720868e-06	2.4437622662709437e-06	5.986603632548113e-06	4.901552321627608e-06	5.175610688794303e-07	7.408615423313294e-07
GCGTGAAACGGGAAGAAGTTTGCGTGCTGGCAAACGTTAACCAAGTTAAGTG	0.0	0.0	0.0	3.0278638565773494e-07	4.917395828661558e-07	1.4732953070895816e-07	2.6183167138592757e-07	6.881153600623436e-07	1.2408993219272823e-07	1.4787459110871635e-07	0.0
TTTTAAATAGTCACTTAGTTGTTTTACTGGCAAACGTTAACCAAGTTAAGTG	0.0	0.0	0.0	0.0	2.1074553551390154e-07	3.6832382677239544e-07	1.0473266855437103e-06	1.582665328149114e-06	3.2263382370197295e-06	4.436237733250721e-07	3.704307711656647e-07
GTTTAAAAAAGGAAGAGATTTGTGTTTACATAACAAAAAAATCGATTGACAC	0.0	0.0	0.0	0.0	0.0	0.0	0.0	0.0	0.0	2.957491822163558e-07	1.8521538558229452e-07
ATACTAATCAGTAATTAAATTACATTTGGCAAACGTACAATTCTATTTGCTT	6.368185563826887e-07	1.2676468957527771e-06	1.4677564486505206e-06	1.5139319282944551e-06	1.264473213083409e-06	1.1049714803183382e-06	1.745544475906184e-07	6.881153600623436e-07	6.824946270616545e-07	0.0	0.0
TATCCAAAAGTTAAACTACTTTTAATTACCTAAATTTCAAACTTATTTGCCT	0.0	2.668730306859617e-07	1.6308404985005786e-07	4.84458217053532e-07	4.917395828661558e-07	2.946590614179163e-07	2.6183167138592757e-07	6.881153600623435e-08	5.584046948678268e-07	0.0	0.0
GAAACAAATTTAAAGGACTTTGGCCACGACAAATTAAAAAGCATGTTATGTG	4.537332214233476e-06	3.8029406872699963e-06	4.2401852960898114e-06	4.541795784871805e-06	3.652922615578149e-06	5.156533574813536e-06	6.19668288946581e-06	4.816807520436405e-06	2.9781583726276767e-06	7.393729555414279e-08	5.556461567479593e-07
TACTAAAACCACAAGGCCCTTTATGACGACAAATTAAAAAGCATGTTATGTG	6.368185563826887e-07	1.1342103804138792e-06	6.523361993990621e-07	1.8772755910860489e-06	3.5124255918945033e-07	7.366476535447908e-08	3.491088951812368e-07	3.440576800311718e-07	4.3431476267509854e-07	0.0	0.0
CTATTAAGCACTAATGACCTTTTGCTCATGGAACGAAAAACAAGTTTGATAA	0.0	3.3359128835716047e-07	6.523361993990621e-07	9.68916434107064e-07	7.727336302172533e-07	6.629828881903117e-07	4.36386118976546e-07	8.257384320748122e-07	4.3431476267509854e-07	1.4787459110871635e-07	0.0
CGAATAAAATCTAATTGGTTTATTATCGACAAATTAAAAAGCATGTTATGTG	0.0	6.671825767143209e-07	1.6308404985005783e-06	1.150588265501705e-06	6.322366065417045e-07	5.156533574813536e-07	3.491088951812368e-07	8.257384320748122e-07	6.204496609647406e-07	1.4787459110871635e-07	0.0
ACAACAAGCGGGAAGGGCGTTGGGCGTACCTAAATTTCAAACTTATTTGCCT	3.980115977388839e-07	2.0015477301476286e-07	8.1542024924912e-08	3.63343662790438e-07	0.0	1.4732953070895816e-07	7.854950141577828e-07	2.752461440249374e-07	0.0	0.0	1.8521538558229452e-07
ACCAGAAATTTCAAGGAGGTTCGAAACGACAAATTAAAAAGCATGTTATGTG	3.3432974210085225e-06	4.069813717954792e-06	2.038550623125723e-06	4.057337567824053e-06	4.285159222119853e-06	3.830567798437519e-06	3.3165345042240357e-06	4.335126768398488e-06	2.792023474339134e-06	3.6968647777071396e-07	1.8521538558229452e-07
CTAGGAAGATTTAACTCCATAGTGTCCGACAAATTAAAAAGCATGTTATGTG	0.0	0.0	0.0	0.0	0.0	2.2099429606343725e-07	0.0	0.0	0.0	0.0	0.0
TGATTAACGTCAAAGTTGGTTTCATGCTGGCAAACGTTAACCAAGTTAAGTG	1.5920463909626516e-06	1.6012381841087714e-06	8.969622741741488e-07	7.2668732557972e-07	1.334721724925232e-06	1.4732953070895817e-06	1.2218811331297565e-06	1.2386076481122184e-06	1.7372590507003942e-06	7.393729555414279e-08	3.704307711656647e-07
TTCAAAAACACCAACTCCTTTTGCTACTGGCAAACGTTAACCAAGTTAAGTG	3.1840927819134435e-07	6.671825767143209e-08	3.261680997001157e-07	0.0	7.024851183800573e-08	0.0	0.0	0.0	0.0	0.0	0.0
AGGGCAAGGGCAAACCTGCTTGCAGGCGACAAATTAAAAAGCATGTTATGTG	1.1144324736702983e-06	8.006190920567186e-07	6.523361993990621e-07	4.84458217053532e-07	9.132306538939589e-07	3.6832382677239544e-07	1.745544475906184e-07	5.504922880498748e-07	1.2408993219272823e-07	0.0	0.0
AAGTTAATAACAAATCACTTTTACAGCGACAAATTAAAAAGCATGTTATGTG	9.791085304394809e-06	1.140882206180999e-05	1.1415883489492357e-05	1.0476408943781906e-05	1.0326531240181174e-05	1.1565368160709653e-05	1.21315341075034e-05	1.1629149585002091e-05	5.894271779162837e-06	1.1829967288654232e-06	1.296507699082516e-06
AAACAAATGTGTAACATTGTTGTGACACCCTAACACGAAACTGCGTTCGGAC	3.5821043796511416e-06	2.134984245490026e-06	3.180138972076128e-06	2.0589474224818463e-06	2.8801889853527983e-06	2.357272491347938e-06	1.6582672521120179e-06	1.0321730400935155e-06	1.1788543558347664e-06	1.4787459110871635e-07	1.1112923134916156e-06
CGCACAAGCCGAAAATTTGTTCTGGGTACCTAAATTTCAAACTTATTTGCCT	0.0	3.3359128835716047e-07	2.4462607477508675e-07	1.2111455426309397e-07	0.0	0.0	0.0	6.881153600623435e-08	0.0	0.0	0.0
TGCGAAAACCAAAATTAGATTGTCAACGACAAATTAAAAAGCATGTTATGTG	5.572162368351491e-07	4.670278036995581e-07	8.969622741741488e-07	0.0	3.5124255918945033e-07	5.893181228358326e-07	4.36386118976546e-07	3.440576800311718e-07	1.861348982896421e-07	7.393729555414279e-08	9.260769279136241e-08
TACGTAAGGATCAATCCGTTTTCGGGATCACAAGATTTAAATTTATTACGAC	2.1492626277954287e-06	3.0023215952156107e-06	1.223130373875434e-06	9.08359156974361e-07	6.322366065417045e-07	0.0	0.0	1.376230720124687e-07	0.0	0.0	0.0
TTGCGAAAACGGAACCGTATTTAGTCCTGGCAAACGTTAACCAAGTTAAGTG	0.0	0.0	0.0	0.0	0.0	0.0	0.0	0.0	0.0	2.218118866619976e-07	1.8521538558229452e-07
CCCACAAGAGATAATGTGGTTAGTTCCATGGAACGAAAAACAAGTTTGATAA	3.1840927819134435e-07	8.673373497279175e-07	2.4462607477508675e-07	1.2111455426309397e-07	0.0	7.366476535447908e-08	2.6183167138592757e-07	0.0	0.0	0.0	0.0
AGTCAAACCTAAAAAGTGGTTTGTATCGACAAATTAAAAAGCATGTTATGTG	0.0	0.0	0.0	0.0	4.214910710278031e-07	7.366476535447908e-08	1.745544475906184e-07	6.881153600623435e-08	2.4817986438545645e-07	0.0	9.260769279136241e-08
CCCCGAAAGCAGAATATGGTTTTGAGCGACAAATTAAAAAGCATGTTATGTG	0.0	2.0015477301476286e-07	8.1542024924912e-08	2.4222910852618794e-07	2.8099404735225426e-07	7.366476535447908e-08	0.0	6.881153600623435e-08	0.0	0.0	0.0
AGATAAACTGAAAAGAATTTTATTTTATCACAAGATTTAAATTTATTACGAC	0.0	4.003095460283593e-07	4.0771012462397536e-07	3.63343662790438e-07	0.0	0.0	0.0	0.0	0.0	0.0	0.0
ATGGTAAAAACAAATACTTTTTTCTTATCACAAGATTTAAATTTATTACGAC	1.0348301541227585e-06	1.334365153423976e-06	2.446260747750868e-06	9.68916434107064e-07	1.404970236755488e-07	1.4732953070895816e-07	0.0	0.0	0.0	0.0	0.0
ATCAGAAATCCGAAATGCTTTCTCTGCATGGAACGAAAAACAAGTTTGATAA	1.7512510300577307e-06	2.3351390185036223e-06	2.5278027726758968e-06	3.270092965112786e-06	4.0744136866059515e-06	2.504602022049985e-06	1.83282169970035e-06	3.027707584274312e-06	2.1715738133809898e-06	2.957491822163558e-07	2.778230783745175e-07
AGTGCAAACTCTAAATAGGTTTCAGACGACAAATTAAAAAGCATGTTATGTG	4.059718296948239e-06	3.6027859142564e-06	3.5878490967012725e-06	3.875665736428256e-06	5.268638387847538e-06	4.419885921268745e-06	2.4437622662709437e-06	2.6836499042488636e-06	2.357708711669533e-06	6.654356599870698e-07	4.63038463956812e-07
AAGAAAACTGTTAAACAGTTTGTGATCAAGCAAAGAAGAAAGCCATTAACCG	3.1840927819134435e-07	1.2009286380815785e-06	1.223130373875434e-06	2.0589474224818463e-06	1.1942247012415864e-06	3.020255379530187e-06	8.72772237953092e-07	1.6514768641496245e-06	1.6131691185043677e-06	1.4787459110871635e-07	1.8521538558229452e-07
TGTGTAAACCTAAAGGGTTTTGGATATACCTAAATTTCAAACTTATTTGCCT	4.776139172876095e-07	6.671825767143209e-07	9.785042990991779e-07	7.87244602711267e-07	7.727336302172533e-07	4.419885921268745e-07	8.72772237953092e-08	6.881153600623435e-08	6.204496609647407e-08	2.218118866619976e-07	1.8521538558229452e-07
TATGTAATAGCCAACCTATTTACAACCATGGAACGAAAAACAAGTTTGATAA	1.6716487105101911e-06	2.668730306859617e-07	1.0600463240242066e-06	1.695603759690252e-06	1.264473213083409e-06	9.576419496093798e-07	1.3091583569239228e-06	1.926723008174562e-06	1.364989254123309e-06	2.218118866619976e-07	9.260769279136241e-08
TCATTAATAATAAATCCTGTTATGGGCGACAAATTAAAAAGCATGTTATGTG	2.2288649473429683e-06	2.6020120491884176e-06	3.01705492222607e-06	1.756161036818331e-06	1.4752187485973108e-06	2.4309372566989614e-06	9.600494617484013e-07	2.546026832236395e-06	1.8613489828964208e-06	1.4787459110871635e-07	2.778230783745175e-07
AGTAAAATTACTAAAAATTTTGATAACGACAAATTAAAAAGCATGTTATGTG	5.572162368351491e-07	4.203250233297189e-06	1.0518921215317038e-05	8.901919738359373e-06	5.12814136417546e-06	4.861874513397923e-06	4.36386118976546e-07	6.055415168548624e-06	2.9781583726276767e-06	5.175610688794303e-07	9.260769279136241e-08
GTTTTAATCAGCAACTAGATTTACAATACCTAAATTTCAAACTTATTTGCCT	6.368185563826887e-07	6.671825767143209e-07	1.6308404985005783e-06	6.05572771316626e-07	4.214910710278031e-07	1.178636245673969e-06	4.36386118976546e-07	1.1009845760997496e-06	7.445395931574688e-07	7.393729555414279e-08	9.260769279136241e-08
AACTCAATACGTAATAATAAGTTCGACGACAAATTAAAAAGCATGTTATGTG	0.0	0.0	0.0	0.0	0.0	0.0	0.0	2.0643460801870306e-07	0.0	0.0	0.0
TTCGGAACCGCTAAATGACTTGGAGACGACAAATTAAAAAGCATGTTATGTG	2.5472742255331265e-06	1.6012381841087714e-06	1.875466573275665e-06	1.937832868214128e-06	2.107455355139015e-06	2.1362781952833486e-06	1.6582672521120179e-06	2.546026832236395e-06	1.3029442880307928e-06	2.218118866619976e-07	9.260769279136241e-08
GCGGGAAGTGGCAAAAGGCTTCGGGACGACAAATTAAAAAGCATGTTATGTG	5.094548451066253e-06	5.537615386721165e-06	4.484811370864897e-06	5.9346131588985414e-06	5.6901294588753415e-06	6.335169820487505e-06	5.673019546689383e-06	5.023242128460832e-06	3.908832864081384e-06	6.654356599870698e-07	6.482538495401822e-07
CAATTAACCATTAACGTGTTTTTGTCCTGGCAAACGTTAACCAAGTTAAGTG	3.980115977388839e-07	2.0015477301476286e-07	2.4462607477508675e-07	1.2111455426309397e-07	1.404970236755488e-07	0.0	0.0	2.0643460801870306e-07	0.0	0.0	0.0
CCAACAAGTGAGAAGAGGGTTGGACGACCGCAAAACTGAAGAATATTCCCCG	4.776139172876095e-07	9.340556073991162e-07	1.0600463240242066e-06	3.0278638565773494e-07	2.8099404735225426e-07	1.4732953070895816e-07	0.0	0.0	0.0	0.0	0.0
GCACTAAATTATAAATGCATTAAGTCCGACAAATTAAAAAGCATGTTATGTG	0.0	0.0	0.0	0.0	2.1074553551390154e-07	0.0	0.0	0.0	0.0	0.0	0.0
TTGAGAACACGGAACCGGATTTTGTCCTGGCAAACGTTAACCAAGTTAAGTG	0.0	0.0	0.0	0.0	0.0	0.0	0.0	0.0	0.0	1.0351221377588606e-06	8.334692351224768e-07
AGCCAAATTTGGAAGTTGCTTAGGTCTACCTAAATTTCAAACTTATTTGCCT	2.3880695864380474e-07	4.003095460283593e-07	8.1542024924912e-08	1.8167183139464097e-07	0.0	3.6832382677239544e-07	8.72772237953092e-08	2.752461440249374e-07	4.3431476267509854e-07	0.0	0.0
AGTCAAATCATTAACTTCGTTGTTAGACCCTAACACGAAACTGCGTTCGGAC	3.98011597738884e-06	4.069813717954792e-06	3.01705492222607e-06	2.906749302321192e-06	5.549632435203263e-06	3.830567798437519e-06	7.244009575007234e-06	4.610372912423426e-06	3.2883832031122457e-06	3.6968647777071396e-07	1.2039000062924445e-06
CAATAAATATGCAATGAAATTGTAGGAACAAAACATAAAACACAGTTACCAA	4.139320616495778e-06	2.868885079873213e-06	4.32172732101484e-06	4.057337567824053e-06	6.392614577258869e-06	6.187840289785457e-06	5.673019546689383e-06	3.853446016349124e-06	2.729978508246618e-06	2.218118866619976e-07	6.482538495401822e-07
CACAAAATCGCCAACCCTTTTCATAGCATGGAACGAAAAACAAGTTTGATAA	0.0	0.0	0.0	0.0	0.0	2.2099429606343725e-07	8.72772237953092e-08	0.0	6.204496609647407e-08	0.0	0.0
AAGTTAATTGGTAAAGTTTTTTAAACAACAAAACATAAAACACAGTTACCAA	0.0	0.0	0.0	0.0	0.0	0.0	0.0	3.440576800311718e-07	1.2408993219272823e-07	2.218118866619976e-07	9.260769279136241e-08
ACTGGAAATGAGAAGGTTGTTTCGCGCGTGCAAGTGATAATAATATTTTACG	0.0	0.0	0.0	0.0	0.0	0.0	0.0	0.0	0.0	3.6968647777071396e-07	5.556461567479593e-07
GGGGGAACAACGAACAGAGTTTTGATTACCTAAATTTCAAACTTATTTGCCT	3.980115977388839e-07	4.670278036995581e-07	4.892521495490043e-07	1.332260096898658e-06	5.619880947033518e-07	1.4732953070895816e-07	3.491088951812368e-07	1.376230720124687e-07	6.204496609647407e-08	0.0	0.0
TAACCAAGCAGTAATGTCATTATATAACCGCAAAACTGAAGAATATTCCCCG	0.0	0.0	3.261680997001157e-07	2.4222910852618794e-07	6.322366065417045e-07	1.0313067149638589e-06	2.6183167138592757e-07	6.193038240561092e-07	4.3431476267509854e-07	0.0	0.0
TTTAGAACAAGGAACGGTATTAAGTACTGGCAAACGTTAACCAAGTTAAGTG	0.0	0.0	0.0	0.0	0.0	0.0	0.0	0.0	0.0	3.6968647777071396e-07	2.778230783745175e-07
ATTGTAAGGGTTAAACTAATTGTATTCATGGAACGAAAAACAAGTTTGATAA	3.184092781913444e-06	3.0690398528868095e-06	2.3647187228258384e-06	2.7856347480534735e-06	2.107455355139015e-06	2.5782667874125265e-06	2.4437622662709437e-06	1.6514768641496245e-06	9.92719457544025e-07	0.0	2.778230783745175e-07
TAAGCAAGGCTAAATAGGTTTCAAAGCGTGCAAGTGATAATAATATTTTACG	0.0	0.0	0.0	0.0	0.0	0.0	0.0	0.0	0.0	2.218118866619976e-07	0.0
TATACAAATTGCAATTTTCTTGCTAGCATGGAACGAAAAACAAGTTTGATAA	3.1840927819134435e-07	1.334365153423976e-07	8.1542024924912e-08	5.45015494185079e-07	2.8099404735225426e-07	2.2099429606343725e-07	1.745544475906184e-07	0.0	0.0	0.0	0.0
TATGTAAGCTTGAAAAGAGTTATGAGCTGGCAAACGTTAACCAAGTTAAGTG	0.0	0.0	0.0	0.0	2.1074553551390154e-07	0.0	0.0	0.0	0.0	0.0	0.0
AGGATAAAAGCTAACAAGGTTTTCTGTACCTAAATTTCAAACTTATTTGCCT	0.0	4.670278036995581e-07	9.785042990991779e-07	6.66130048448173e-07	5.619880947033518e-07	1.0313067149638589e-06	5.236633427718551e-07	6.193038240561092e-07	3.102248304823703e-07	0.0	0.0
TTGAGAACACGCAACGCTATTTAGAACTGGCAAACGTTAACCAAGTTAAGTG	0.0	0.0	0.0	0.0	0.0	0.0	0.0	0.0	0.0	0.0	2.778230783745175e-07
CTTAAAACGTTAAAGACATTTATTAGCGACAAATTAAAAAGCATGTTATGTG	3.1840927819134435e-07	0.0	3.261680997001157e-07	0.0	7.024851183800573e-08	1.4732953070895816e-07	0.0	6.881153600623435e-08	0.0	0.0	0.0
TAACAAATTATGAATTTTTTTTCTTTCTGGCAAACGTTAACCAAGTTAAGTG	0.0	5.337460613707569e-07	9.785042990991779e-07	9.08359156974361e-07	4.214910710278031e-07	1.4732953070895816e-07	8.72772237953092e-08	2.0643460801870306e-07	1.861348982896421e-07	7.393729555414279e-08	0.0
CAACAAAGGGAAAAGTCGTTTAATTTCATGGAACGAAAAACAAGTTTGATAA	4.298525255590857e-06	4.870432810009177e-06	7.501866293090968e-06	7.933003304252308e-06	4.706650293147657e-06	6.187840289785457e-06	4.0147522945887955e-06	7.775703568710207e-06	5.770181846977805e-06	9.611848422045024e-07	8.334692351224768e-07
TTTCTAATAAACAAACGCTTTAGGGTCATGGAACGAAAAACAAGTTTGATAA	4.776139172876095e-07	3.3359128835716047e-07	4.0771012462397536e-07	6.055727713166259e-08	2.8099404735225426e-07	6.629828881903117e-07	7.854950141577828e-07	1.3074191841241766e-06	3.722697965792842e-07	0.0	0.0
CTGTGAAATGCGAAGACCTTTCAAGAATCACAAGATTTAAATTTATTACGAC	3.980115977388839e-07	2.668730306859617e-07	4.0771012462397536e-07	1.332260096898658e-06	2.8099404735225426e-07	2.946590614179163e-07	1.745544475906184e-07	0.0	0.0	0.0	0.0
TGATGAAGAATTCTTTGCTGCACAACCGACAAATTAAAAAGCATGTTATGTG	0.0	0.0	0.0	3.0278638565773494e-07	2.1074553551390154e-07	7.366476535447908e-08	8.72772237953092e-08	1.376230720124687e-07	6.204496609647407e-08	7.393729555414279e-08	0.0
TGCACAATCGGAAAATACATTTATTTCGACAAATTAAAAAGCATGTTATGTG	0.0	0.0	4.892521495490043e-07	1.2111455426309397e-07	0.0	0.0	0.0	0.0	0.0	0.0	0.0
TCTTAAAGTTCTAACTATGTTTGCTATACCTAAATTTCAAACTTATTTGCCT	3.980115977388839e-07	8.006190920567186e-07	3.261680997001157e-07	2.4222910852618794e-07	0.0	7.366476535447908e-08	0.0	0.0	1.2408993219272823e-07	0.0	0.0
ACAATAACCGAAAAACGTTTTTACCACGACAAATTAAAAAGCATGTTATGTG	2.308467266890508e-06	2.46857553384602e-06	1.3046723988004629e-06	2.9673065794492707e-06	4.566153269464011e-06	5.009204044111488e-06	4.538415637353792e-06	4.679184448423936e-06	2.295663745566022e-06	2.957491822163558e-07	1.1112923134916156e-06
GAAATAACGCGGAAAGCCTTTTCGATTACCTAAATTTCAAACTTATTTGCCT	0.0	6.004643190431222e-07	4.0771012462397536e-07	6.05572771316626e-07	6.322366065417045e-07	1.178636245673969e-06	5.236633427718551e-07	3.440576800311718e-07	6.204496609647406e-07	7.393729555414279e-08	2.778230783745175e-07
GCAGAAAGCGGGAAGGCGGTTGAGCATACCTAAATTTCAAACTTATTTGCCT	3.1840927819134435e-07	2.0015477301476286e-07	8.1542024924912e-08	3.0278638565773494e-07	0.0	7.366476535447909e-07	8.72772237953092e-08	2.752461440249374e-07	1.861348982896421e-07	0.0	1.8521538558229452e-07
CTTTTAATGAGGAACTAATTTCCGTGCTGGCAAACGTTAACCAAGTTAAGTG	6.368185563826887e-07	4.670278036995581e-07	8.969622741741488e-07	1.090030988370158e-06	7.024851183800574e-07	8.103124188992698e-07	5.236633427718551e-07	7.56926896068578e-07	1.1168093897312557e-06	2.957491822163558e-07	9.260769279136241e-08
GGAGAAACTTAGAATCTTTTTTTTGTCGACAAATTAAAAAGCATGTTATGTG	0.0	0.0	3.261680997001157e-07	3.63343662790438e-07	1.404970236755488e-07	2.2099429606343725e-07	8.72772237953092e-08	0.0	1.2408993219272823e-07	0.0	0.0
ATGGTAAGTGTGAATTTCATTGACTGCGACAAATTAAAAAGCATGTTATGTG	9.55227834575219e-07	6.671825767143209e-08	0.0	0.0	0.0	0.0	0.0	0.0	0.0	0.0	0.0
AAGCAAAATATTAATAATCTTAACCTTACCTAAATTTCAAACTTATTTGCCT	0.0	2.0015477301476286e-07	1.6308404985005786e-07	1.2111455426309397e-07	7.024851183800573e-08	0.0	8.72772237953092e-08	6.881153600623435e-08	0.0	0.0	0.0
ATGAGAACACGGAACCTTATTTACTCCTGGCAAACGTTAACCAAGTTAAGTG	0.0	0.0	0.0	0.0	0.0	0.0	0.0	0.0	0.0	0.0	1.8521538558229452e-07
GTATGAAAGGGAAAGCAGCTTACTAAATCACAAGATTTAAATTTATTACGAC	3.1840927819134435e-07	6.004643190431222e-07	3.261680997001157e-07	1.2111455426309397e-07	0.0	0.0	0.0	0.0	0.0	0.0	0.0
ACGTTAATCTACAAGGAACTTGAGCCCGACAAATTAAAAAGCATGTTATGTG	1.91045566915281e-06	1.2676468957527771e-06	1.7123825234256073e-06	2.0589474224818463e-06	1.1239761894078604e-06	8.83977184253749e-07	2.0946533710828487e-06	1.1697961121117079e-06	9.306744914471109e-07	0.0	1.8521538558229452e-07
AATTCAAGCGGGAAACCGGTTATCTTCATGGAACGAAAAACAAGTTTGATAA	4.776139172876095e-07	2.668730306859617e-07	1.223130373875434e-06	9.08359156974361e-07	6.322366065417045e-07	5.156533574813536e-07	4.36386118976546e-07	6.881153600623436e-07	3.722697965792842e-07	7.393729555414279e-08	0.0
CTGTCAATATAAAATGCTCTTAGTTGTACCTAAATTTCAAACTTATTTGCCT	4.776139172876095e-07	4.003095460283593e-07	1.1415883489492356e-06	1.4533746511548156e-06	1.1942247012415864e-06	6.629828881903117e-07	5.236633427718551e-07	9.63361504087281e-07	2.4817986438545645e-07	1.4787459110871635e-07	1.8521538558229452e-07
GCATCAATAAGTAAGACATTTCTTGTCGACAAATTAAAAAGCATGTTATGTG	3.1840927819134435e-07	5.337460613707569e-07	7.33878224324091e-07	5.45015494185079e-07	7.727336302172533e-07	1.1049714803183382e-06	1.2218811331297565e-06	9.63361504087281e-07	5.584046948678268e-07	2.957491822163558e-07	1.8521538558229452e-07
TCGATAAAAACAAAGAGGGTTCGTTGTACCTAAATTTCAAACTTATTTGCCT	2.3880695864380474e-07	1.6679564417799702e-06	9.785042990991779e-07	7.2668732557972e-07	6.322366065417045e-07	6.629828881903117e-07	1.2218811331297565e-06	1.0321730400935155e-06	3.722697965792842e-07	7.393729555414279e-08	0.0
CCCACAACTTGCAATGGGTTTTACGACTGGCAAACGTTAACCAAGTTAAGTG	9.55227834575219e-07	1.2009286380815785e-06	1.3862144237254916e-06	9.08359156974361e-07	7.727336302172533e-07	1.178636245673969e-06	1.0473266855437103e-06	7.56926896068578e-07	4.963597287720125e-07	1.4787459110871635e-07	2.778230783745175e-07
GAAACAAAAGCAAACAGCATTTAGAATACCTAAATTTCAAACTTATTTGCCT	7.164208759314142e-07	3.3359128835716047e-07	7.33878224324091e-07	6.66130048448173e-07	1.404970236755488e-07	3.6832382677239544e-07	8.72772237953092e-07	4.128692160374061e-07	1.2408993219272823e-07	0.0	0.0
TATGAAACTCTGAATTACCTTCTTATTACCTAAATTTCAAACTTATTTGCCT	3.980115977388839e-07	2.668730306859617e-07	8.1542024924912e-08	7.87244602711267e-07	3.5124255918945033e-07	6.629828881903117e-07	8.72772237953092e-08	4.128692160374061e-07	3.722697965792842e-07	7.393729555414279e-08	0.0
CATCGAAACTATAATATTTTTTGAGATACCTAAATTTCAAACTTATTTGCCT	0.0	0.0	0.0	0.0	0.0	2.946590614179163e-07	0.0	2.0643460801870306e-07	0.0	0.0	0.0
CTTATAACAGACAAAGGCGTTAGAGTATCACAAGATTTAAATTTATTACGAC	5.572162368351491e-07	1.1342103804138792e-06	5.707941744740332e-07	7.87244602711267e-07	0.0	0.0	0.0	2.752461440249374e-07	0.0	0.0	0.0
CGCTCAATTATTAATTGTGTTAAAAGTACCTAAATTTCAAACTTATTTGCCT	0.0	6.671825767143209e-07	1.6308404985005786e-07	3.63343662790438e-07	2.8099404735225426e-07	7.366476535447908e-08	0.0	0.0	0.0	0.0	0.0
TCATCAAGTCATAATATAGTTAGCAGAACAAAACATAAAACACAGTTACCAA	4.776139172876095e-07	9.340556073991162e-07	8.1542024924912e-08	3.63343662790438e-07	0.0	7.366476535447908e-08	0.0	1.376230720124687e-07	0.0	0.0	0.0
ACCCTAACAGTCAAGGATATTAAGCGCGACAAATTAAAAAGCATGTTATGTG	3.1044904623659043e-06	2.6020120491884176e-06	1.4677564486505206e-06	9.08359156974361e-07	2.0372068432971926e-06	1.399630541738558e-06	2.705593937653442e-06	9.63361504087281e-07	7.445395931574688e-07	7.393729555414279e-08	9.260769279136241e-08
TTGGAAATAACGAAAGAATTTTTTGACGACAAATTAAAAAGCATGTTATGTG	0.0	0.0	0.0	0.0	0.0	0.0	4.36386118976546e-07	1.376230720124687e-07	2.4817986438545645e-07	7.393729555414279e-08	0.0
TTGCCAACTCTAAATATCATTGTGCGCTGGCAAACGTTAACCAAGTTAAGTG	0.0	2.0015477301476286e-07	8.1542024924912e-08	0.0	7.024851183800573e-08	0.0	0.0	0.0	0.0	0.0	0.0
CTTACAAATAAAAACTCGGTTACGATTACCTAAATTTCAAACTTATTTGCCT	4.776139172876095e-07	6.671825767143209e-07	1.5492984735755496e-06	7.2668732557972e-07	8.429821420556062e-07	6.629828881903117e-07	8.72772237953092e-08	6.193038240561092e-07	4.3431476267509854e-07	1.4787459110871635e-07	9.260769279136241e-08
CAACAAATCCAAAAGAGAATTGAAGCCATGGAACGAAAAACAAGTTTGATAA	5.572162368351491e-07	2.668730306859617e-07	4.0771012462397536e-07	4.23900939921985e-07	2.1074553551390154e-07	0.0	8.72772237953092e-08	0.0	0.0	0.0	0.0
GCCCGAAATGTGAATCGATTTAAACTCGACAAATTAAAAAGCATGTTATGTG	3.1840927819134435e-07	8.673373497279175e-07	4.0771012462397536e-07	5.45015494185079e-07	9.83479165731155e-07	7.366476535447909e-07	1.3964355807295194e-06	1.1009845760997496e-06	2.4817986438545645e-07	7.393729555414279e-08	0.0
TGCAGAAAAGGTAAAAAATTTGAAGTCATGGAACGAAAAACAAGTTTGATAA	1.194034793213094e-06	1.334365153423976e-06	1.1415883489492356e-06	1.4533746511548156e-06	8.429821420556062e-07	1.4732953070895817e-06	1.0473266855437103e-06	1.6514768641496245e-06	6.204496609647406e-07	1.4787459110871635e-07	9.260769279136241e-08
CCTGTAAAACACAATTAGTTTAAAGTCATGGAACGAAAAACAAGTTTGATAA	3.980115977388839e-07	8.673373497279175e-07	0.0	6.055727713166259e-08	1.404970236755488e-07	0.0	0.0	0.0	0.0	0.0	0.0
ACGTAAAGTTTCAACGTGTTTATTTACTGGCAAACGTTAACCAAGTTAAGTG	8.756255150264934e-07	4.670278036995581e-07	6.523361993990621e-07	4.23900939921985e-07	1.1239761894078604e-06	1.178636245673969e-06	1.920098923494516e-06	1.1009845760997496e-06	9.306744914471109e-07	7.393729555414279e-08	0.0
AGACTAATTAAAAAGTATATTAGTCGCTGGCAAACGTTAACCAAGTTAAGTG	3.1840927819134435e-07	1.334365153423976e-06	6.523361993990621e-07	9.08359156974361e-07	6.322366065417045e-07	8.83977184253749e-07	2.6183167138592757e-07	1.376230720124687e-07	4.3431476267509854e-07	0.0	0.0
ACTGTAATTGAGAAATGCGTTGTGCATACCTAAATTTCAAACTTATTTGCCT	3.1840927819134435e-07	3.3359128835716047e-07	8.1542024924912e-08	0.0	0.0	1.4732953070895816e-07	6.982177903624736e-07	2.752461440249374e-07	1.2408993219272823e-07	7.393729555414279e-08	0.0
TTTACAATTTACAAATTGTTTGGATGCGACAAATTAAAAAGCATGTTATGTG	4.776139172876095e-07	6.671825767143209e-08	1.6308404985005786e-07	1.2111455426309397e-07	4.917395828661558e-07	5.893181228358326e-07	7.854950141577828e-07	2.0643460801870306e-07	1.861348982896421e-07	0.0	1.8521538558229452e-07
TCGAAAACATGTAAAGTAATTAGCATCGACAAATTAAAAAGCATGTTATGTG	0.0	0.0	0.0	2.4222910852618794e-07	0.0	0.0	0.0	0.0	0.0	0.0	0.0
TTCATAATAGCTAACGGTGTTTCAGCCATGGAACGAAAAACAAGTTTGATAA	8.756255150264934e-07	9.340556073991162e-07	8.154202492491198e-07	9.68916434107064e-07	1.5454672604391337e-06	2.725596318114574e-06	1.6582672521120179e-06	1.7890999361620932e-06	7.445395931574688e-07	7.393729555414279e-08	9.260769279136241e-08
TATTAAAATGACAAGTGGTTTGATGCCATGGAACGAAAAACAAGTTTGATAA	6.527390202921966e-06	5.3374606137075684e-06	3.4247650468512146e-06	3.0278638565773495e-06	4.0041651747641286e-06	5.009204044111488e-06	6.807623456036403e-06	4.472749840410957e-06	3.5365630675042985e-06	8.872475466501442e-07	1.2039000062924445e-06
TTTGCAAGGTTGAAGCTAATTGTAACTACCTAAATTTCAAACTTATTTGCCT	3.1840927819134435e-07	1.334365153423976e-07	1.6308404985005786e-07	6.05572771316626e-07	2.1074553551390154e-07	1.4732953070895816e-07	1.745544475906184e-07	2.0643460801870306e-07	6.204496609647407e-08	0.0	0.0
CGTACAAATCGCAATAGCGTTATTCGCATGGAACGAAAAACAAGTTTGATAA	2.3880695864380474e-07	2.0015477301476286e-07	0.0	0.0	2.1074553551390154e-07	7.366476535447908e-08	0.0	0.0	3.102248304823703e-07	0.0	0.0
CGAACAACCAGGAACGTCCTTTGTTCCATGGAACGAAAAACAAGTTTGATAA	2.865683503723285e-06	2.46857553384602e-06	8.969622741741488e-07	9.08359156974361e-07	8.429821420556062e-07	1.399630541738558e-06	1.0473266855437103e-06	2.064346080187031e-06	1.1788543558347664e-06	2.957491822163558e-07	1.8521538558229452e-07
ATAGAAACGATGAAAGTCTTTTGACCCGACAAATTAAAAAGCATGTTATGTG	0.0	0.0	3.261680997001157e-07	6.055727713166259e-08	1.404970236755488e-07	0.0	0.0	0.0	6.204496609647407e-08	0.0	0.0
ATATTAACTCAAAATTAAGTTTGTTTTACCTAAATTTCAAACTTATTTGCCT	0.0	2.0015477301476286e-07	8.1542024924912e-08	7.2668732557972e-07	9.83479165731155e-07	8.83977184253749e-07	2.6183167138592757e-07	0.0	4.3431476267509854e-07	0.0	1.8521538558229452e-07
TGTATAAGGGTGAAATTAGTTCCGAGCGACAAATTAAAAAGCATGTTATGTG	0.0	0.0	2.4462607477508675e-07	0.0	0.0	0.0	0.0	0.0	0.0	0.0	0.0
ATCACAAGATAGCACCCAGTTAATATCATGGAACGAAAAACAAGTTTGATAA	0.0	0.0	3.261680997001157e-07	6.055727713166259e-08	0.0	7.366476535447908e-08	8.72772237953092e-08	6.881153600623435e-08	0.0	0.0	0.0
GTCACGAAGCCGAACGGATTTTACATCATGGAACGAAAAACAAGTTTGATAA	0.0	0.0	0.0	0.0	2.1074553551390154e-07	0.0	0.0	0.0	0.0	0.0	0.0
CAAAAAACCGTGAAGGGACTTCTGGACGACAAATTAAAAAGCATGTTATGTG	4.776139172876095e-07	8.006190920567186e-07	7.33878224324091e-07	7.87244602711267e-07	6.322366065417045e-07	7.366476535447909e-07	3.491088951812368e-07	2.0643460801870306e-07	5.584046948678268e-07	7.393729555414279e-08	0.0
CACTTAAGGGGCAAGGAAATTAGTAACGACAAATTAAAAAGCATGTTATGTG	0.0	0.0	0.0	2.4222910852618794e-07	0.0	0.0	0.0	0.0	0.0	0.0	0.0
GGGGTAACTAGAAATTATCTTCCTTTCATGGAACGAAAAACAAGTTTGATAA	3.980115977388839e-07	6.671825767143209e-07	5.707941744740332e-07	1.4533746511548156e-06	1.334721724925232e-06	1.178636245673969e-06	2.3564850424767774e-06	1.8579114721740514e-06	1.0547644236398392e-06	7.393729555414279e-08	0.0
CGTGCAAGACGTAAGGGTGTTGTTTACATGGAACGAAAAACAAGTTTGATAA	2.467671905985587e-06	1.2676468957527771e-06	9.785042990991779e-07	1.756161036818331e-06	2.599194938008641e-06	2.2836077259853958e-06	2.705593937653442e-06	2.477215296224437e-06	1.8613489828964208e-06	3.6968647777071396e-07	1.2039000062924445e-06
ATGCTGGAGCAGAACTTCGTATAATGACCCTAACACGAAACTGCGTTCGGAC	0.0	0.0	0.0	0.0	0.0	0.0	0.0	0.0	1.861348982896421e-07	0.0	0.0
TGCTAAATTATTAAGGCCATTGAAAGCATGGAACGAAAAACAAGTTTGATAA	4.776139172876095e-07	5.337460613707569e-07	8.154202492491198e-07	4.84458217053532e-07	3.5124255918945033e-07	5.893181228358326e-07	4.36386118976546e-07	3.440576800311718e-07	0.0	7.393729555414279e-08	0.0
GATTTAAGTTCAAAAGGTAATTTAATCTGGCAAACGTTAACCAAGTTAAGTG	2.3880695864380474e-07	2.0015477301476286e-07	8.1542024924912e-08	1.2111455426309397e-07	1.404970236755488e-07	7.366476535447908e-08	1.745544475906184e-07	3.440576800311718e-07	1.861348982896421e-07	0.0	9.260769279136241e-08
GACGCAACGTCAAACCAGCTTGCTGTTACCTAAATTTCAAACTTATTTGCCT	7.960231954789539e-07	5.337460613707569e-07	0.0	2.4222910852618794e-07	4.214910710278031e-07	4.419885921268745e-07	0.0	1.376230720124687e-07	0.0	0.0	0.0
CACCAAAGATTCAATGTTGTTATTTGACCCTAACACGAAACTGCGTTCGGAC	2.467671905985587e-06	3.1357581105580084e-06	1.6308404985005783e-06	1.8167183139464098e-06	3.5124255918945034e-06	2.2099429606343724e-06	2.0946533710828487e-06	2.2019691521994993e-06	1.4890791863193356e-06	2.218118866619976e-07	2.778230783745175e-07
GAGGCAAGAGAAAAGCGATTTGGGTACGACAAATTAAAAAGCATGTTATGTG	0.0	0.0	4.0771012462397536e-07	1.8167183139464097e-07	1.404970236755488e-07	0.0	1.745544475906184e-07	3.440576800311718e-07	2.4817986438545645e-07	0.0	0.0
CACGTAAAAGGTAACAACATTAAAGATACCTAAATTTCAAACTTATTTGCCT	0.0	2.668730306859617e-07	3.261680997001157e-07	1.8167183139464097e-07	0.0	2.946590614179163e-07	5.236633427718551e-07	2.752461440249374e-07	0.0	0.0	0.0
CACTTAACCGCTAAGTGCGTTTTCTTTACCTAAATTTCAAACTTATTTGCCT	0.0	2.0015477301476286e-07	8.1542024924912e-08	3.63343662790438e-07	2.8099404735225426e-07	2.2099429606343725e-07	2.6183167138592757e-07	1.376230720124687e-07	1.2408993219272823e-07	0.0	0.0
CATCAAAATGGAAATCATGTTTGCTTACCCTAACACGAAACTGCGTTCGGAC	1.8308533496052705e-06	5.337460613707569e-07	4.892521495490043e-07	1.3928173740267368e-06	1.0537276775695076e-06	5.893181228358326e-07	4.36386118976546e-07	1.2386076481122184e-06	1.861348982896421e-07	7.393729555414279e-08	0.0
CTGAAAAATAAAAATGCTCTTGTAAAACCCTAACACGAAACTGCGTTCGGAC	3.980115977388839e-07	2.668730306859617e-07	1.3862144237254916e-06	1.029473711238611e-06	1.8264613077832907e-06	1.841619133867736e-06	7.854950141577828e-07	1.0321730400935155e-06	3.722697965792842e-07	7.393729555414279e-08	1.8521538558229452e-07
TGCCTAATCTTTAATTTCCTTGGCAATACCTAAATTTCAAACTTATTTGCCT	0.0	2.668730306859617e-07	2.4462607477508675e-07	1.2111455426309397e-07	1.404970236755488e-07	0.0	8.72772237953092e-08	0.0	0.0	0.0	0.0
GTCACAAATAGAAATTACGTTATTTTTACCTAAATTTCAAACTTATTTGCCT	4.776139172876095e-07	2.0015477301476286e-07	8.1542024924912e-08	3.63343662790438e-07	8.429821420556062e-07	3.6832382677239544e-07	2.6183167138592757e-07	3.440576800311718e-07	6.204496609647407e-08	0.0	0.0
TCACCAAGAGTTAATCAGTTTTACTACGACAAATTAAAAAGCATGTTATGTG	1.194034793213094e-06	2.134984245490026e-06	4.892521495490043e-07	6.05572771316626e-07	1.0537276775695076e-06	8.103124188992698e-07	1.0473266855437103e-06	4.816807520436406e-07	4.3431476267509854e-07	0.0	9.260769279136241e-08
AAGCGAACGCATAAATGATTTTTGCTTACCTAAATTTCAAACTTATTTGCCT	0.0	0.0	3.261680997001157e-07	1.2111455426309397e-07	0.0	0.0	0.0	0.0	0.0	0.0	0.0
TTGTGAACACGCAAAGGTATTTATTCCTGGCAAACGTTAACCAAGTTAAGTG	0.0	0.0	0.0	0.0	0.0	0.0	0.0	0.0	0.0	2.957491822163558e-07	9.260769279136241e-08
GGGGAAAGCCTGAAACACCTTCTTCGCGACAAATTAAAAAGCATGTTATGTG	5.572162368351491e-07	4.670278036995581e-07	4.892521495490043e-07	2.4222910852618794e-07	2.1074553551390154e-07	0.0	0.0	0.0	0.0	0.0	0.0
ATCCAAACTCATAAGTGCATTTATGAAATTAAATATGTAATAGACTTCTCGT	0.0	0.0	2.4462607477508675e-07	6.66130048448173e-07	1.404970236755488e-07	0.0	0.0	1.376230720124687e-07	1.2408993219272823e-07	0.0	0.0
AAGATAAAACGGAACGGTATTTAGTCCATGGAACGAAAAACAAGTTTGATAA	0.0	0.0	0.0	0.0	0.0	0.0	0.0	0.0	0.0	0.0	1.8521538558229452e-07
ATCTCAATCACGAACCGATTTGCCTAATCACAAGATTTAAATTTATTACGAC	3.263695101460983e-06	4.203250233297189e-06	4.0771012462397536e-07	1.2111455426309397e-07	7.024851183800573e-08	7.366476535447908e-08	8.72772237953092e-08	6.881153600623435e-08	0.0	0.0	0.0
TTAGCAATAGAGAATGATCTTGGGCTTACCTAAATTTCAAACTTATTTGCCT	0.0	0.0	2.4462607477508675e-07	3.63343662790438e-07	0.0	0.0	0.0	1.376230720124687e-07	1.861348982896421e-07	0.0	0.0
TACACAAGCTATAATGTTGTTCTTAATACCTAAATTTCAAACTTATTTGCCT	3.980115977388839e-07	1.0007738650714813e-06	9.785042990991779e-07	7.87244602711267e-07	1.756212795953035e-06	1.6942896031541705e-06	1.1346039093390196e-06	9.63361504087281e-07	4.3431476267509854e-07	1.4787459110871635e-07	3.704307711656647e-07
CCATCAACAACAAAGTGCCTTCATATCATGGAACGAAAAACAAGTTTGATAA	2.5472742255331265e-06	1.1342103804138792e-06	8.969622741741488e-07	1.9983901453422067e-06	1.4752187485973108e-06	2.2836077259853958e-06	2.3564850424767774e-06	1.7890999361620932e-06	6.824946270616545e-07	1.4787459110871635e-07	1.8521538558229452e-07
ATACCAACGATGAATTTGTTTGGTGGCGACAAATTAAAAAGCATGTTATGTG	2.069660308247889e-06	1.6012381841087714e-06	1.3862144237254916e-06	1.090030988370158e-06	7.024851183800574e-07	1.841619133867736e-06	1.4837128045236855e-06	2.2019691521994993e-06	1.1168093897312557e-06	2.957491822163558e-07	2.778230783745175e-07
GATATAATCCACAAAGATTTTCTTTTTACCTAAATTTCAAACTTATTTGCCT	0.0	4.003095460283593e-07	4.892521495490043e-07	3.63343662790438e-07	1.404970236755488e-07	0.0	8.72772237953092e-08	1.376230720124687e-07	0.0	1.4787459110871635e-07	0.0
TACACAAGCTAGAATCTTATTGACTTCGACAAATTAAAAAGCATGTTATGTG	2.3880695864380474e-06	1.9348294724647656e-06	1.223130373875434e-06	1.9983901453422067e-06	1.6157157722693894e-06	1.0313067149638589e-06	1.3091583569239228e-06	1.8579114721740514e-06	1.2408993219272823e-07	7.393729555414279e-08	9.260769279136241e-08
CTTGTAATTTAAATTACATTTTACCATACCTAAATTTCAAACTTATTTGCCT	0.0	0.0	3.261680997001157e-07	1.2111455426309397e-07	0.0	0.0	0.0	1.376230720124687e-07	0.0	0.0	0.0
TTGTGAACAAGGAACGGTATTTACTCCTGGCAAACGTTAACCAAGTTAAGTG	0.0	0.0	0.0	0.0	0.0	0.0	0.0	0.0	0.0	5.175610688794303e-07	4.63038463956812e-07
CAAGGAAGACATAAGTACATTACTTGTACCTAAATTTCAAACTTATTTGCCT	7.960231954789539e-07	1.334365153423976e-06	1.7123825234256073e-06	7.2668732557972e-07	7.727336302172533e-07	1.9889486645697834e-06	1.745544475906184e-06	8.945499680810466e-07	5.584046948678268e-07	2.957491822163558e-07	1.8521538558229452e-07
ACCCTAACCGTCAAGCATATTTTAACCATGGAACGAAAAACAAGTTTGATAA	2.2288649473429683e-06	1.0007738650714813e-06	8.969622741741488e-07	7.2668732557972e-07	1.1942247012415864e-06	2.946590614179163e-07	1.745544475906184e-07	1.376230720124687e-07	6.204496609647407e-08	1.4787459110871635e-07	0.0
TATCCAACTGGGAAATTAATTCACTGCGACAAATTAAAAAGCATGTTATGTG	1.7512510300577307e-06	9.340556073991162e-07	1.3862144237254916e-06	1.332260096898658e-06	1.4752187485973108e-06	1.2523010110249926e-06	8.72772237953092e-07	2.0643460801870306e-07	1.0547644236398392e-06	0.0	0.0
TTAATAATATAAAAATGGGTTCAACCAACAAAACATAAAACACAGTTACCAA	8.756255150264934e-07	1.2009286380815785e-06	3.75093314655133e-06	2.7250774709253947e-06	1.4049702367554877e-06	2.1362781952833486e-06	8.72772237953092e-07	1.2386076481122184e-06	9.92719457544025e-07	1.4787459110871635e-07	9.260769279136241e-08
TTCTTAATGTTTAATGCGATTCTTATCGACAAATTAAAAAGCATGTTATGTG	3.1840927819134435e-07	0.0	0.0	3.0278638565773494e-07	2.8099404735225426e-07	0.0	1.745544475906184e-07	2.0643460801870306e-07	2.4817986438545645e-07	0.0	0.0
ATCCTAAAACTGATCCAATTATCATACGACAAATTAAAAAGCATGTTATGTG	3.980115977388839e-07	2.0015477301476286e-07	3.261680997001157e-07	1.8167183139464097e-07	1.404970236755488e-07	1.4732953070895816e-07	8.72772237953092e-08	2.0643460801870306e-07	2.4817986438545645e-07	0.0	0.0
TATTTAATAATTACTCAGTTGTTTTACTGGCAAACGTTAACCAAGTTAAGTG	0.0	0.0	0.0	0.0	0.0	0.0	0.0	0.0	1.861348982896421e-07	7.393729555414279e-08	0.0
ATTTCAAGATGCAATATGTTTAACTTCATGGAACGAAAAACAAGTTTGATAA	3.1840927819134435e-07	0.0	0.0	0.0	0.0	0.0	0.0	0.0	0.0	0.0	0.0
TTGCGAACACGGAACGGTGTTTAGTCCTGGCAAACGTTAACCAAGTTAAGTG	0.0	0.0	0.0	0.0	0.0	0.0	0.0	0.0	2.4817986438545645e-07	1.922369684409005e-06	3.704307711656647e-07
TCCACAATTTATAAAAAATTTAGAATTACCTAAATTTCAAACTTATTTGCCT	0.0	0.0	2.4462607477508675e-07	0.0	0.0	7.366476535447908e-08	0.0	6.881153600623435e-08	0.0	0.0	0.0
ATCTAAACCAGAAAGAGCCTTGGGATTGGCAAACGTACAATTCTATTTGCTT	0.0	0.0	2.4462607477508675e-07	0.0	0.0	0.0	0.0	0.0	0.0	0.0	0.0
AAAAGAATACAGAAGGGGCTTCGCTCCATGGAACGAAAAACAAGTTTGATAA	2.3880695864380474e-07	1.0674921227426801e-06	6.523361993990621e-07	1.4533746511548156e-06	1.334721724925232e-06	1.178636245673969e-06	4.36386118976546e-07	6.881153600623436e-07	0.0	7.393729555414279e-08	0.0
CCAGAAAAGAGTAAAGTACTTGAATTTGGCAAACGTACAATTCTATTTGCTT	8.756255150264934e-07	5.337460613707569e-07	1.3046723988004629e-06	2.301176531005722e-06	1.8264613077832907e-06	1.3259657763760162e-06	1.4837128045236855e-06	1.513853792137156e-06	1.2408993219272826e-06	2.957491822163558e-07	1.8521538558229452e-07
GTATCAATAGCTAAACTCGTTAGGCTCGACAAATTAAAAAGCATGTTATGTG	3.263695101460983e-06	2.201702503161225e-06	9.785042990991779e-07	4.23900939921985e-07	5.619880947033518e-07	5.156533574813536e-07	1.745544475906184e-07	6.881153600623435e-08	0.0	0.0	0.0
GACGCAAGAAATAATGTTTTTTACCCCTGGCAAACGTTAACCAAGTTAAGTG	2.2288649473429683e-06	3.6695041719275987e-06	4.4032693459398685e-06	3.3912075193689435e-06	4.285159222119853e-06	4.7882097480469e-06	2.53103949006511e-06	4.19750369638602e-06	2.91611340653516e-06	7.393729555414279e-07	9.26076927913624e-07
CCACTAACCTCAAAATACATTAGGCACATGGAACGAAAAACAAGTTTGATAA	5.572162368351491e-07	1.334365153423976e-07	8.1542024924912e-08	6.055727713166259e-08	0.0	1.4732953070895816e-07	0.0	0.0	0.0	0.0	0.0
AAAGAAATTTTTATTGGCTTCATTGGCATGGAACGAAAAACAAGTTTGATAA	0.0	0.0	0.0	0.0	2.1074553551390154e-07	0.0	0.0	0.0	0.0	0.0	0.0
TTTGAAAACTGAAAATCATTTAATTGCGACAAATTAAAAAGCATGTTATGTG	9.55227834575219e-07	8.673373497279175e-07	1.7939245483506363e-06	1.3928173740267368e-06	1.4752187485973108e-06	1.399630541738558e-06	8.72772237953092e-07	3.440576800311718e-07	8.686295253512965e-07	0.0	0.0
TCATAAAGTTCCAACTATATTCTATCCGACAAATTAAAAAGCATGTTATGTG	3.184092781913444e-06	3.0690398528868095e-06	3.2616809970011567e-06	2.9673065794492707e-06	3.231431544550346e-06	2.1362781952833486e-06	3.3165345042240357e-06	3.6470114083361445e-06	1.1788543558347664e-06	3.6968647777071396e-07	2.778230783745175e-07
AAATTAACTATCAAGCGAATTTGCGACGACAAATTAAAAAGCATGTTATGTG	2.3880695864380474e-07	6.671825767143209e-07	5.707941744740332e-07	4.84458217053532e-07	7.727336302172533e-07	1.178636245673969e-06	1.6582672521120179e-06	9.63361504087281e-07	5.584046948678268e-07	7.393729555414279e-08	1.8521538558229452e-07
GATCGAATGAAAAAAGTCATTGTGAACATGGAACGAAAAACAAGTTTGATAA	1.3532394323200329e-06	1.5345199264375725e-06	1.7123825234256073e-06	1.937832868214128e-06	1.334721724925232e-06	1.5469600724406051e-06	1.5709900283178518e-06	1.582665328149114e-06	1.0547644236398392e-06	7.393729555414279e-08	0.0
GGGAGAACACGGAACGGTATTTTGTCCTGGCAAACGTTAACCAAGTTAAGTG	0.0	0.0	0.0	0.0	0.0	0.0	0.0	0.0	0.0	4.436237733250721e-07	3.704307711656647e-07
AGGGCAATAGGTAAGCTAATTAAAGAATCACAAGATTTAAATTTATTACGAC	3.1840927819134435e-07	2.0015477301476286e-07	4.892521495490043e-07	3.63343662790438e-07	0.0	0.0	0.0	0.0	0.0	0.0	0.0
CCGGGAACCGGAAAGCTATTTTTTTACATGGAACGAAAAACAAGTTTGATAA	0.0	6.004643190431222e-07	1.3046723988004629e-06	1.2717028197705791e-06	9.132306538939589e-07	4.419885921268745e-07	8.72772237953092e-08	6.881153600623436e-07	1.1168093897312557e-06	0.0	0.0
AAGTGAACAAGGAATTTTTTTCAGTACTGGCAAACGTTAACCAAGTTAAGTG	7.960231954789539e-07	1.6012381841087714e-06	6.523361993990621e-07	5.45015494185079e-07	1.0537276775695076e-06	2.5782667874125265e-06	2.3564850424767774e-06	2.1331576161989885e-06	1.4890791863193356e-06	7.393729555414279e-08	2.778230783745175e-07
ATTAGAATTCTAAATTGTATTAGCAAATCACAAGATTTAAATTTATTACGAC	1.4328417518675724e-06	3.0023215952156107e-06	1.875466573275665e-06	1.029473711238611e-06	7.024851183800574e-07	1.4732953070895816e-07	8.72772237953092e-08	0.0	0.0	0.0	0.0
TAAACAATCTGAAATTGTATTGCAAATACCTAAATTTCAAACTTATTTGCCT	4.776139172876095e-07	2.668730306859617e-07	2.4462607477508675e-07	4.23900939921985e-07	6.322366065417045e-07	2.946590614179163e-07	3.491088951812368e-07	6.881153600623436e-07	3.102248304823703e-07	0.0	0.0
CCATCAACTGGCAAGGTGCTTGGACCACCCTAACACGAAACTGCGTTCGGAC	0.0	0.0	0.0	0.0	2.1074553551390154e-07	0.0	0.0	0.0	0.0	0.0	0.0
ATACGAATAAGCAAAGTGGTTTCCGGCGACAAATTAAAAAGCATGTTATGTG	1.2736371127606338e-06	2.201702503161225e-06	7.33878224324091e-07	1.2111455426309397e-07	3.5124255918945033e-07	2.2099429606343725e-07	8.72772237953092e-08	3.440576800311718e-07	0.0	0.0	9.260769279136241e-08
AGTCAAATTTCAAATGTTGTTGAGTGCGACAAATTAAAAAGCATGTTATGTG	4.537332214233476e-06	4.470123263981984e-06	3.669391121626301e-06	5.571269496106947e-06	8.008330349528257e-06	6.70349364726566e-06	8.116781812960327e-06	6.674718992610456e-06	3.660652999689331e-06	4.436237733250721e-07	1.2039000062924445e-06
AAAGGAAACGGAAAATGTCTTGACAATCAAAAAAACACAATTTCGTTGGGTA	0.0	0.0	0.0	0.0	0.0	0.0	0.0	0.0	0.0	0.0	3.704307711656647e-07
GATTTAACCCCAAACTAATTTCGGGTTACCTAAATTTCAAACTTATTTGCCT	5.572162368351491e-07	4.003095460283593e-07	4.0771012462397536e-07	1.2111455426309397e-07	2.8099404735225426e-07	0.0	8.72772237953092e-08	6.881153600623435e-08	1.861348982896421e-07	0.0	0.0
AACCCAAGTGAGAATCGGGTTGGTGGCTGGCAAACGTTAACCAAGTTAAGTG	3.422899740556062e-06	1.9348294724647656e-06	1.7939245483506363e-06	1.6350464825506126e-06	2.9504374971946216e-06	3.7569030330864955e-06	4.451138413559626e-06	3.302953728299249e-06	2.8540684404426444e-06	7.393729555414279e-07	5.556461567479593e-07
ATTCAAAGGGCGAACCCCATTCGTATTACCTAAATTTCAAACTTATTTGCCT	7.960231954789539e-07	2.0015477301476286e-07	4.0771012462397536e-07	1.8167183139464097e-07	7.024851183800573e-08	2.2099429606343725e-07	1.745544475906184e-07	1.376230720124687e-07	1.861348982896421e-07	0.0	0.0
CGTCGAAAGCATAATAAACTTTCATACGACAAATTAAAAAGCATGTTATGTG	3.1840927819134435e-07	2.668730306859617e-07	0.0	1.8167183139464097e-07	0.0	0.0	0.0	0.0	0.0	0.0	0.0
TCTTTAACAATAAATGGCATTCTCTCCGACAAATTAAAAAGCATGTTATGTG	1.2577166488582415e-05	1.3010060245883768e-05	9.70350096606675e-06	1.0960867160829658e-05	1.376870832021072e-05	1.2964998702425177e-05	1.4837128045236856e-05	1.1353903441034392e-05	6.452676474039459e-06	6.654356599870698e-07	1.1112923134916156e-06
TCCCTAATCGGGAAAAGCTTTGTTAGCTGGCAAACGTTAACCAAGTTAAGTG	0.0	0.0	0.0	0.0	0.0	0.0	0.0	0.0	0.0	2.218118866619976e-07	6.482538495401822e-07
TTTCCAAGAAGAAATAGTTTTTTGTTCGACAAATTAAAAAGCATGTTATGTG	1.2736371127606338e-06	1.4010834110951748e-06	5.707941744740332e-07	1.8772755910860489e-06	8.429821420556062e-07	9.576419496093798e-07	1.0473266855437103e-06	4.816807520436406e-07	6.204496609647406e-07	0.0	1.8521538558229452e-07
GACCCAATGTACAAATTATTTTTACCACTACAAAGAACAAGAATCTTGCCTT	0.0	0.0	0.0	0.0	2.1074553551390154e-07	0.0	0.0	0.0	0.0	0.0	0.0
CAATGAATATGGAACGTCATTACCTAGCCGAAATTACAAAATGTTTTGAATT	0.0	0.0	0.0	0.0	0.0	0.0	0.0	0.0	0.0	0.0	1.8521538558229452e-07
TGGTAAAAAGTTAAATAAGTTTACATTACCTAAATTTCAAACTTATTTGCCT	0.0	0.0	3.261680997001157e-07	6.055727713166259e-08	0.0	0.0	0.0	1.376230720124687e-07	1.861348982896421e-07	0.0	0.0
GAGACAAACGAAAATGAATTTAAACCCATGGAACGAAAAACAAGTTTGATAA	0.0	2.668730306859617e-07	5.707941744740332e-07	3.0278638565773494e-07	1.404970236755488e-07	2.946590614179163e-07	3.491088951812368e-07	4.128692160374061e-07	3.102248304823703e-07	0.0	0.0
CACTAAACTTAGAAAAACGTTCGAGCCTGGCAAACGTTAACCAAGTTAAGTG	0.0	4.670278036995581e-07	8.1542024924912e-08	0.0	2.1074553551390154e-07	1.4732953070895816e-07	2.6183167138592757e-07	6.881153600623436e-07	6.824946270616545e-07	1.4787459110871635e-07	9.260769279136241e-08
GGAGCAACCCACAAATATATTCGTTGCTGGCAAACGTTAACCAAGTTAAGTG	1.3532394323200329e-06	1.734674699451169e-06	1.0600463240242066e-06	9.08359156974361e-07	8.429821420556062e-07	1.1049714803183382e-06	1.1346039093390196e-06	4.816807520436406e-07	6.204496609647406e-07	2.218118866619976e-07	2.778230783745175e-07
CTAAGAAAATGAAATTGGTTTGCTTCTGCTTAATTATCAACACTATTGACAA	0.0	0.0	0.0	0.0	7.024851183800574e-07	7.366476535447909e-07	5.236633427718551e-07	1.376230720124687e-07	0.0	0.0	0.0
GTGCGAATAATGAATAAACTTTTTCTATCACAAGATTTAAATTTATTACGAC	9.55227834575219e-07	1.6679564417799702e-06	1.1415883489492356e-06	6.055727713166259e-08	4.214910710278031e-07	7.366476535447909e-07	8.72772237953092e-08	2.0643460801870306e-07	0.0	0.0	9.260769279136241e-08
GTGTAAACGCCAAAGCTCGTTAATTACGACAAATTAAAAAGCATGTTATGTG	3.1840927819134435e-07	4.003095460283593e-07	2.4462607477508675e-07	1.8167183139464097e-07	3.5124255918945033e-07	2.946590614179163e-07	0.0	2.752461440249374e-07	6.204496609647407e-08	0.0	0.0
CTAAGAATATCCAAGAGGCTTTTATTTACCTAAATTTCAAACTTATTTGCCT	0.0	1.0007738650714813e-06	5.707941744740332e-07	2.3617338081338007e-06	8.429821420556062e-07	8.103124188992698e-07	0.0	1.0321730400935155e-06	7.445395931574688e-07	7.393729555414279e-08	2.778230783745175e-07
TACCAAACATATAATTGTTTTGTAAACGACAAATTAAAAAGCATGTTATGTG	1.1144324736702983e-06	1.334365153423976e-06	2.3647187228258384e-06	2.7856347480534735e-06	2.4586979143249957e-06	1.399630541738558e-06	8.72772237953092e-07	1.926723008174562e-06	1.3029442880307928e-06	3.6968647777071396e-07	1.8521538558229452e-07
GAGCAAATGCAAAAATGGTTTTCAATCGACAAATTAAAAAGCATGTTATGTG	2.2288649473429683e-06	2.201702503161225e-06	8.969622741741488e-07	6.66130048448173e-07	1.9669583314669368e-06	1.4732953070895817e-06	5.236633427718551e-07	5.504922880498748e-07	4.3431476267509854e-07	7.393729555414279e-08	0.0
AATCAAAAATAGAACACTGTTTGTAACGACAAATTAAAAAGCATGTTATGTG	1.194034793213094e-06	1.0007738650714813e-06	8.969622741741488e-07	8.47801879842814e-07	2.1074553551390154e-07	1.4732953070895816e-07	1.745544475906184e-07	2.752461440249374e-07	1.2408993219272823e-07	0.0	0.0
AGCAAAAGCAAGAAAATAATTATCGCCAAGCAAAGAAGAAAGCCATTAACCG	5.572162368351491e-07	9.340556073991162e-07	8.969622741741488e-07	1.9983901453422067e-06	1.0537276775695076e-06	1.2523010110249926e-06	6.982177903624736e-07	1.3762307201246872e-06	1.1168093897312557e-06	2.957491822163558e-07	0.0
TCAAGAATACGTAACTTAATTGCGCATACCTAAATTTCAAACTTATTTGCCT	0.0	4.670278036995581e-07	8.1542024924912e-08	2.4222910852618794e-07	3.5124255918945033e-07	2.2099429606343725e-07	4.36386118976546e-07	1.0321730400935155e-06	2.4817986438545645e-07	0.0	0.0
ATAGAAACATAGAATGGCGTTCTACGCGACAAATTAAAAAGCATGTTATGTG	7.960231954789539e-07	5.337460613707569e-07	8.154202492491198e-07	5.45015494185079e-07	2.107455355139015e-06	7.366476535447909e-07	9.600494617484013e-07	3.440576800311718e-07	6.204496609647406e-07	0.0	1.8521538558229452e-07
TATCTAATTAGAAATGTTTTTAACGTCGACAAATTAAAAAGCATGTTATGTG	0.0	4.670278036995581e-07	8.1542024924912e-08	1.8167183139464097e-07	1.404970236755488e-07	3.6832382677239544e-07	2.6183167138592757e-07	5.504922880498748e-07	7.445395931574688e-07	0.0	0.0
TGGATAAGTCGAAATAAAATTTTTTGCGACAAATTAAAAAGCATGTTATGTG	2.3880695864380474e-07	6.671825767143209e-07	1.6308404985005786e-07	4.23900939921985e-07	3.5124255918945033e-07	7.366476535447908e-08	0.0	6.881153600623436e-07	2.4817986438545645e-07	0.0	3.704307711656647e-07
TGGAGAATGGAAAATTCGTTTGTTACATCACAAGATTTAAATTTATTACGAC	2.2288649473429683e-06	1.8013929571223677e-06	8.969622741741488e-07	1.029473711238611e-06	7.024851183800574e-07	7.366476535447908e-08	0.0	0.0	0.0	0.0	0.0
TTGAGAACAAGTAACGGTAATTAGTCCTGGCAAACGTTAACCAAGTTAAGTG	0.0	0.0	0.0	0.0	0.0	0.0	0.0	0.0	0.0	0.0	2.778230783745175e-07
TTAGTAAGTGTTAACATAGTTAGATTACCCTAACACGAAACTGCGTTCGGAC	3.980115977388839e-07	5.337460613707569e-07	7.33878224324091e-07	3.63343662790438e-07	6.322366065417045e-07	2.2099429606343725e-07	4.36386118976546e-07	2.752461440249374e-07	2.4817986438545645e-07	7.393729555414279e-08	9.260769279136241e-08
CACTAAACTTTAATCTAGTTTCATGATACCTAAATTTCAAACTTATTTGCCT	0.0	0.0	0.0	0.0	2.1074553551390154e-07	0.0	0.0	0.0	6.204496609647407e-08	0.0	0.0
ATAGAAAAGCACATCTCCTTTTTGAAACCCTAACACGAAACTGCGTTCGGAC	0.0	0.0	0.0	0.0	0.0	0.0	0.0	2.0643460801870306e-07	0.0	0.0	0.0
GTGCGAATACCGAACCGCTTTTGGTACATGGAACGAAAAACAAGTTTGATAA	2.069660308247889e-06	1.8013929571223677e-06	2.120092648050752e-06	1.574489205422534e-06	2.599194938008641e-06	2.2836077259853958e-06	2.3564850424767774e-06	2.6148383682369056e-06	6.824946270616545e-07	1.4787459110871635e-07	9.260769279136241e-08
ATTTCAAGCATGAAGGGACGTAGGGGCGACAAATTAAAAAGCATGTTATGTG	0.0	0.0	0.0	0.0	2.1074553551390154e-07	0.0	0.0	0.0	0.0	0.0	0.0
GGTTAAAGACGTAAAAACGTTGACAGTACCTAAATTTCAAACTTATTTGCCT	0.0	2.0015477301476286e-07	8.1542024924912e-08	0.0	0.0	0.0	0.0	0.0	1.2408993219272823e-07	0.0	0.0
ATACGAAAAACAAAGACTCTTGTAGGCTGGCAAACGTTAACCAAGTTAAGTG	0.0	0.0	0.0	0.0	0.0	0.0	0.0	2.752461440249374e-07	3.722697965792842e-07	7.393729555414279e-08	1.8521538558229452e-07
AAAAGAACTGAAAACGCTCTTGTCACCATGGAACGAAAAACAAGTTTGATAA	2.069660308247889e-06	2.0682659878188273e-06	1.957008598200694e-06	2.301176531005722e-06	2.8801889853527983e-06	2.725596318114574e-06	3.7529206231948663e-06	2.7524614402493743e-06	1.985438915092447e-06	1.4787459110871635e-07	6.482538495401822e-07
GTAAAAACGAAAAACAGTCTTTTGAGCATGGAACGAAAAACAAGTTTGATAA	2.9452858232708247e-06	2.868885079873213e-06	2.3647187228258384e-06	2.1800619767380035e-06	2.9504374971946216e-06	1.6942896031541705e-06	1.3964355807295194e-06	1.7202884001615827e-06	7.445395931574688e-07	4.436237733250721e-07	9.260769279136241e-08
ATCCTAAAGTCCAATGTGCTTAATGACGACAAATTAAAAAGCATGTTATGTG	3.184092781913444e-06	1.6679564417799702e-06	1.3046723988004629e-06	1.9983901453422067e-06	2.599194938008641e-06	1.7679543685051943e-06	2.618316713859276e-06	1.4450422561366454e-06	1.427034220215825e-06	2.218118866619976e-07	2.778230783745175e-07
TTTTAAAAAAGTAATAGTGTTTCGTATACATAACAAAAAAATCGATTGACAC	0.0	0.0	0.0	0.0	0.0	0.0	0.0	0.0	0.0	2.218118866619976e-07	9.260769279136241e-08
TCCGAAACACGGAACTCCATTCGCGCTTTAGAAAAATCAACAATTTTAATTG	3.980115977388839e-07	0.0	2.4462607477508675e-07	0.0	0.0	0.0	0.0	0.0	0.0	0.0	0.0
GAACCAATCCATAACGATCTTCGAACTCAAAAAAACACAATTTCGTTGGGTA	0.0	0.0	0.0	0.0	0.0	0.0	0.0	0.0	0.0	2.218118866619976e-07	5.556461567479593e-07
ATGTCAACTGGAAAGCGGTTTGGCAACGACAAATTAAAAAGCATGTTATGTG	0.0	3.3359128835716047e-07	0.0	1.8167183139464097e-07	7.024851183800573e-08	7.366476535447908e-08	2.6183167138592757e-07	0.0	3.102248304823703e-07	0.0	0.0
TGCTGAATATAAAATGTGCTTCAAGCTACCTAAATTTCAAACTTATTTGCCT	0.0	2.0015477301476286e-07	2.4462607477508675e-07	3.63343662790438e-07	7.024851183800573e-08	2.946590614179163e-07	3.491088951812368e-07	2.0643460801870306e-07	6.204496609647407e-08	7.393729555414279e-08	0.0
AGCCAAATTGACAAGTAAATTGATGCATCACAAGATTTAAATTTATTACGAC	9.55227834575219e-07	7.339008343855198e-07	1.6308404985005786e-07	6.055727713166259e-08	0.0	0.0	0.0	0.0	0.0	0.0	0.0
CATGCAACTTTCAAAGCCATTACCATCGACAAATTAAAAAGCATGTTATGTG	4.776139172876095e-07	8.006190920567186e-07	2.4462607477508675e-07	1.2717028197705791e-06	1.0537276775695076e-06	1.6942896031541705e-06	6.109405665671643e-07	1.3074191841241766e-06	6.204496609647406e-07	0.0	9.260769279136241e-08
CCTGGAAATTAAAAAGTTTTTCATAACGACAAATTAAAAAGCATGTTATGTG	0.0	4.670278036995581e-07	6.523361993990621e-07	4.23900939921985e-07	2.8099404735225426e-07	2.946590614179163e-07	8.72772237953092e-08	2.752461440249374e-07	0.0	0.0	0.0
AATTGAATGTACAACGGGTTTTGTCCCTGGCAAACGTTAACCAAGTTAAGTG	1.3532394323200329e-06	1.334365153423976e-06	1.4677564486505206e-06	2.2406192538660823e-06	1.756212795953035e-06	2.4309372566989614e-06	2.53103949006511e-06	1.2386076481122184e-06	7.445395931574688e-07	7.393729555414279e-08	5.556461567479593e-07
ATGTTAATATGGAATCAGATTTCGTGCGACAAATTAAAAAGCATGTTATGTG	4.298525255590857e-06	2.935603337544412e-06	3.2616809970011567e-06	3.9967802906844135e-06	4.8471473168197355e-06	3.977897329139567e-06	4.189306742177128e-06	1.7890999361620932e-06	1.4890791863193356e-06	2.218118866619976e-07	3.704307711656647e-07
CTACAAATCTGGAAAAGCCTTGGCAACGACAAATTAAAAAGCATGTTATGTG	0.0	0.0	2.4462607477508675e-07	0.0	0.0	1.4732953070895816e-07	8.72772237953092e-08	2.752461440249374e-07	0.0	0.0	0.0
CTCACAAAAATAAATTGCATTACTATTACCTAAATTTCAAACTTATTTGCCT	0.0	0.0	6.523361993990621e-07	0.0	0.0	7.366476535447908e-08	0.0	0.0	0.0	0.0	0.0
GAGTTAACATTTAAACGCCTTCAGTTCGACAAATTAAAAAGCATGTTATGTG	4.776139172876095e-07	6.671825767143209e-07	4.0771012462397536e-07	6.66130048448173e-07	1.1942247012415864e-06	9.576419496093798e-07	3.491088951812368e-07	3.440576800311718e-07	3.722697965792842e-07	0.0	9.260769279136241e-08
TAAGTAAGTAATAATTGAGTTTGCGGCGACAAATTAAAAAGCATGTTATGTG	2.3880695864380474e-07	3.3359128835716047e-07	5.707941744740332e-07	1.2111455426309397e-07	4.917395828661558e-07	0.0	0.0	0.0	0.0	0.0	0.0
TTCTTAACAAAAAACAACATTTTCATCGACAAATTAAAAAGCATGTTATGTG	3.1044904623659043e-06	3.0023215952156107e-06	4.729437445639985e-06	5.3895976647227106e-06	3.3719285682224246e-06	3.830567798437519e-06	3.3165345042240357e-06	3.371765264311207e-06	1.364989254123309e-06	3.6968647777071396e-07	6.482538495401822e-07
CCGGGAATTTTGAATGTCGTTATCTGTGGCAAACGTACAATTCTATTTGCTT	7.164208759314142e-07	3.3359128835716047e-07	9.785042990991779e-07	7.87244602711267e-07	1.404970236755488e-07	4.419885921268745e-07	1.745544475906184e-07	4.816807520436406e-07	4.3431476267509854e-07	7.393729555414279e-08	0.0
TGAGCAATTTTTAAAGTTGTTCAAATCGACAAATTAAAAAGCATGTTATGTG	0.0	0.0	2.4462607477508675e-07	5.45015494185079e-07	2.1074553551390154e-07	8.83977184253749e-07	2.6183167138592757e-07	2.0643460801870306e-07	2.4817986438545645e-07	0.0	0.0
TGCAGAACCTATAATTGTTTTGACTAAACAAAACATAAAACACAGTTACCAA	8.756255150264934e-07	5.337460613707569e-07	8.154202492491198e-07	6.05572771316626e-07	9.83479165731155e-07	4.419885921268745e-07	2.6183167138592757e-07	2.752461440249374e-07	4.3431476267509854e-07	7.393729555414279e-08	0.0
AGAGTAACAATCAAACTTATTTTCCCTCACAAAATTACAACACTGTTTCGTT	0.0	0.0	0.0	0.0	0.0	2.2099429606343725e-07	0.0	0.0	0.0	0.0	0.0
GTATTAATTCGGAAGCGGGTTTGATCCGACAAATTAAAAAGCATGTTATGTG	2.865683503723285e-06	2.935603337544412e-06	2.7724288474509833e-06	2.2406192538660823e-06	3.582674103736326e-06	1.841619133867736e-06	2.8801483852417744e-06	4.954430592448874e-06	3.040203338731187e-06	3.6968647777071396e-07	8.334692351224768e-07
GGGCGAACGAGGAAATGGTTTTTCGGTACCTAAATTTCAAACTTATTTGCCT	3.980115977388839e-07	3.3359128835716047e-07	4.0771012462397536e-07	3.0278638565773494e-07	7.024851183800573e-08	7.366476535447908e-08	1.745544475906184e-07	1.376230720124687e-07	0.0	0.0	0.0
GTTAAAAATACGAATGGCTTTTGCTGCATGGAACGAAAAACAAGTTTGATAA	2.3880695864380474e-06	3.0690398528868095e-06	2.446260747750868e-06	2.2406192538660823e-06	2.4586979143249957e-06	2.8729258488281397e-06	3.3165345042240357e-06	2.339592224211968e-06	8.686295253512965e-07	2.218118866619976e-07	0.0
GCCAAAATCAAAAAACCAATTCTTAACATGGAACGAAAAACAAGTTTGATAA	2.3880695864380474e-07	0.0	0.0	0.0	0.0	0.0	0.0	0.0	0.0	0.0	0.0
GGCTTAATAACCAATGTTATTCATAAACCCTAACACGAAACTGCGTTCGGAC	6.368185563826887e-07	4.670278036995581e-07	4.0771012462397536e-07	3.63343662790438e-07	5.619880947033518e-07	5.156533574813536e-07	4.36386118976546e-07	2.0643460801870306e-07	6.204496609647407e-08	7.393729555414279e-08	9.260769279136241e-08
AGCCCAATGGAAAATACGATTGATAACGACAAATTAAAAAGCATGTTATGTG	0.0	0.0	0.0	0.0	0.0	4.419885921268745e-07	0.0	6.881153600623435e-08	0.0	0.0	0.0
TCGAAAAAATTTAAATGTATTAGATGCATGGAACGAAAAACAAGTTTGATAA	7.960231954789539e-07	2.5352937915172188e-06	3.9140171963896956e-06	3.148978410845068e-06	2.73969196168072e-06	2.5782667874125265e-06	9.600494617484013e-07	2.546026832236395e-06	1.364989254123309e-06	7.393729555414279e-08	1.8521538558229452e-07
TTATTAATCTCTAATAGGTTTGCAGTATCACAAGATTTAAATTTATTACGAC	9.55227834575219e-07	1.9348294724647656e-06	1.3862144237254916e-06	8.47801879842814e-07	6.322366065417045e-07	0.0	0.0	0.0	6.204496609647407e-08	0.0	0.0
GGGGGAAGCACGAAGGGGCTTCTGTACATGGAACGAAAAACAAGTTTGATAA	4.776139172876095e-07	6.004643190431222e-07	1.0600463240242066e-06	1.756161036818331e-06	3.5124255918945033e-07	3.6832382677239544e-07	5.236633427718551e-07	1.1009845760997496e-06	4.963597287720125e-07	7.393729555414279e-08	0.0
AACGTAATTCATAACGATCTTCCCGACATGGAACGAAAAACAAGTTTGATAA	2.3880695864380474e-07	6.671825767143209e-08	0.0	0.0	0.0	7.366476535447908e-08	0.0	0.0	0.0	0.0	0.0
TTAGCAAGCGCGAAGTGATTTTGATCTACCTAAATTTCAAACTTATTTGCCT	2.3880695864380474e-07	0.0	0.0	0.0	0.0	0.0	0.0	0.0	0.0	0.0	0.0
CTCACAATATACAACACCTTTCATGACGACAAATTAAAAAGCATGTTATGTG	0.0	0.0	0.0	0.0	2.1074553551390154e-07	0.0	0.0	0.0	0.0	0.0	0.0
CGTAAAACGCACAAGCCCTTTCACCGCATGGAACGAAAAACAAGTTTGATAA	1.194034793213094e-06	5.337460613707569e-07	1.6308404985005786e-07	4.23900939921985e-07	9.83479165731155e-07	7.366476535447908e-08	6.982177903624736e-07	5.504922880498748e-07	1.2408993219272823e-07	7.393729555414279e-08	0.0
CCGCCAAGTACTAACATACTTGAACACGACAAATTAAAAAGCATGTTATGTG	0.0	2.0015477301476286e-07	0.0	1.2111455426309397e-07	7.024851183800573e-08	0.0	8.72772237953092e-08	0.0	6.204496609647407e-08	0.0	9.260769279136241e-08
TAAAGAATTTATAATTTACTTTTGTACATGGAACGAAAAACAAGTTTGATAA	0.0	0.0	4.0771012462397536e-07	0.0	2.1074553551390154e-07	7.366476535447908e-08	0.0	6.881153600623435e-08	0.0	0.0	0.0
GTAGAAACGTCCAATTGACTTCGGCTCATGGAACGAAAAACAAGTTTGATAA	2.1492626277954287e-06	6.671825767143209e-07	1.223130373875434e-06	1.8167183139464097e-07	2.8099404735225426e-07	7.366476535447908e-08	0.0	4.816807520436406e-07	6.204496609647407e-08	7.393729555414279e-08	9.260769279136241e-08
TTGCGAACACGGAACCGTATTTATTACTGGCAAACGTTAACCAAGTTAAGTG	0.0	0.0	0.0	0.0	0.0	0.0	0.0	0.0	0.0	0.0	1.8521538558229452e-07
TACCGAAATATAAATCCAGTTAGAACACCCTAACACGAAACTGCGTTCGGAC	1.6716487105101911e-06	1.4678016687663737e-06	1.223130373875434e-06	9.68916434107064e-07	1.6859642841112123e-06	1.178636245673969e-06	1.0473266855437103e-06	9.63361504087281e-07	4.963597287720125e-07	3.6968647777071396e-07	9.260769279136241e-08
TTCTTAATTTGTAAGACATTTAATGTCGACAAATTAAAAAGCATGTTATGTG	7.960231954789539e-07	6.671825767143209e-07	1.0600463240242066e-06	9.08359156974361e-07	2.1074553551390154e-07	2.946590614179163e-07	5.236633427718551e-07	2.752461440249374e-07	2.4817986438545645e-07	7.393729555414279e-08	0.0
GATACAAGCAGAAAATATCTTGATATCATGGAACGAAAAACAAGTTTGATAA	2.3880695864380474e-07	3.3359128835716047e-07	7.33878224324091e-07	4.84458217053532e-07	9.83479165731155e-07	5.156533574813536e-07	0.0	4.816807520436406e-07	4.3431476267509854e-07	0.0	0.0
ACACTAACTCGTAATATTTTTGTTATCTGGCAAACGTTAACCAAGTTAAGTG	0.0	0.0	4.0771012462397536e-07	3.63343662790438e-07	7.024851183800574e-07	2.2099429606343725e-07	0.0	0.0	2.4817986438545645e-07	0.0	0.0
ACATTAATATATAATATTATTCGGATTACCTAAATTTCAAACTTATTTGCCT	0.0	0.0	2.4462607477508675e-07	0.0	7.024851183800573e-08	7.366476535447908e-08	0.0	6.881153600623435e-08	6.204496609647407e-08	0.0	0.0
TTCGTAACCGCTAATCGGCTTTCCTTTACCTAAATTTCAAACTTATTTGCCT	0.0	3.3359128835716047e-07	8.1542024924912e-08	5.45015494185079e-07	0.0	0.0	0.0	0.0	0.0	0.0	0.0
TTATAAAAGTAAAACGGATTTAGGTGATCACAAGATTTAAATTTATTACGAC	1.2736371127606338e-06	1.0674921227426801e-06	1.5492984735755496e-06	8.47801879842814e-07	3.5124255918945033e-07	2.946590614179163e-07	8.72772237953092e-08	3.440576800311718e-07	0.0	0.0	0.0
CTTTCAAGAGGAAAGGTCTTTTACTGCGACAAATTAAAAAGCATGTTATGTG	6.368185563826887e-07	1.5345199264375725e-06	5.707941744740332e-07	7.87244602711267e-07	8.429821420556062e-07	7.366476535447909e-07	4.36386118976546e-07	6.881153600623436e-07	1.3029442880307928e-06	7.393729555414279e-08	3.704307711656647e-07
GACGAAATGAATAAGCCCTTTGGTGGAACAAAACATAAAACACAGTTACCAA	3.263695101460983e-06	2.46857553384602e-06	3.669391121626301e-06	4.420681230615647e-06	3.3016800563806017e-06	5.377527870878124e-06	3.6656433994007e-06	4.954430592448874e-06	4.715417423328071e-06	5.175610688794303e-07	9.26076927913624e-07
CTATCAACGAAAAAAATAATTGACTCTACCTAAATTTCAAACTTATTTGCCT	0.0	0.0	0.0	4.23900939921985e-07	7.024851183800573e-08	7.366476535447908e-08	0.0	6.881153600623435e-08	0.0	0.0	0.0
CTCGTAACTAAGAAGTTTCTTTCTAGTACCTAAATTTCAAACTTATTTGCCT	0.0	2.0015477301476286e-07	2.4462607477508675e-07	6.055727713166259e-08	7.024851183800573e-08	0.0	0.0	0.0	0.0	0.0	0.0
TACACAAGCGCGAAGGTGCTTGGTTATACCTAAATTTCAAACTTATTTGCCT	9.55227834575219e-07	5.337460613707569e-07	4.0771012462397536e-07	1.090030988370158e-06	1.0537276775695076e-06	4.419885921268745e-07	6.109405665671643e-07	8.945499680810466e-07	6.204496609647406e-07	0.0	0.0
GGTAGAAAGCCAAACGTGTTTAATAGCGACAAATTAAAAAGCATGTTATGTG	0.0	0.0	0.0	2.4222910852618794e-07	0.0	0.0	0.0	0.0	0.0	7.393729555414279e-08	0.0
AAATTAAATTTAAAGCGAGTTCTTAGCATGGAACGAAAAACAAGTTTGATAA	5.572162368351491e-07	2.3351390185036223e-06	1.5492984735755496e-06	1.574489205422534e-06	5.619880947033518e-07	5.893181228358326e-07	4.36386118976546e-07	9.63361504087281e-07	1.2408993219272826e-06	0.0	1.8521538558229452e-07
ATACGAATATCGAAATAAGTTGGGCACGACAAATTAAAAAGCATGTTATGTG	3.9005136578412994e-06	2.7354485645308153e-06	2.201634672975781e-06	1.5139319282944551e-06	2.8801889853527983e-06	1.9889486645697834e-06	3.1419800566357035e-06	1.7202884001615827e-06	4.3431476267509854e-07	2.218118866619976e-07	2.778230783745175e-07
CAATAAAGAGATAATTGGGTTTAGTCATCACAAGATTTAAATTTATTACGAC	0.0	1.0007738650714813e-06	1.6308404985005786e-07	6.055727713166259e-08	0.0	0.0	0.0	0.0	0.0	0.0	0.0
TCAGGAAAAGTGAAGGGCTTTAGGATTACCTAAATTTCAAACTTATTTGCCT	3.1840927819134435e-07	6.671825767143209e-07	8.154202492491198e-07	7.87244602711267e-07	7.024851183800573e-08	1.4732953070895816e-07	1.745544475906184e-07	2.752461440249374e-07	2.4817986438545645e-07	7.393729555414279e-08	0.0
ACTATAACCGCTAACGAGGTTAAGATCATGGAACGAAAAACAAGTTTGATAA	8.756255150264934e-07	6.671825767143209e-08	8.1542024924912e-08	1.2111455426309397e-07	3.5124255918945033e-07	0.0	2.6183167138592757e-07	0.0	0.0	0.0	0.0
AATCAAAACAGGAATAACTTTCAAGGCGACAAATTAAAAAGCATGTTATGTG	6.368185563826887e-07	1.4010834110951748e-06	1.1415883489492356e-06	1.090030988370158e-06	1.6157157722693894e-06	1.399630541738558e-06	1.5709900283178518e-06	1.3074191841241766e-06	8.686295253512965e-07	7.393729555414279e-08	1.8521538558229452e-07
ATCGTAAACGGGAACACGGTTCAGGCCATGGAACGAAAAACAAGTTTGATAA	1.4328417518675724e-06	1.0007738650714813e-06	3.261680997001157e-07	7.87244602711267e-07	4.917395828661558e-07	1.1049714803183382e-06	1.0473266855437103e-06	1.3762307201246872e-06	3.722697965792842e-07	7.393729555414279e-08	9.260769279136241e-08
CAAACAATTCTTAAGGTGTTTTACCTCTGGCAAACGTTAACCAAGTTAAGTG	0.0	0.0	4.0771012462397536e-07	4.84458217053532e-07	1.404970236755488e-07	0.0	0.0	6.881153600623435e-08	0.0	0.0	0.0
TCCAAAAGCATTAAGGTAATTTGGCTTACCTAAATTTCAAACTTATTTGCCT	5.174150770613793e-06	3.469349398914002e-06	4.974063520415072e-06	4.299566676347929e-06	3.863668151092051e-06	2.5782667874125265e-06	2.0946533710828487e-06	1.3074191841241766e-06	1.0547644236398392e-06	7.393729555414279e-08	1.8521538558229452e-07
TAATTAACACATAATCGATTTTTCTCTACCTAAATTTCAAACTTATTTGCCT	6.368185563826887e-07	1.0674921227426801e-06	4.892521495490043e-07	1.029473711238611e-06	8.429821420556062e-07	3.6832382677239544e-07	6.109405665671643e-07	4.816807520436406e-07	3.722697965792842e-07	0.0	9.260769279136241e-08
GTACTAAGGTTAAAGTCCTTTATATGTACCTAAATTTCAAACTTATTTGCCT	9.55227834575219e-07	7.339008343855198e-07	9.785042990991779e-07	6.05572771316626e-07	4.917395828661558e-07	5.156533574813536e-07	3.491088951812368e-07	6.881153600623435e-08	1.2408993219272823e-07	7.393729555414279e-08	9.260769279136241e-08
CACACAACACGCAATGGTGTTATGTGATCACAAGATTTAAATTTATTACGAC	2.3880695864380474e-07	1.1342103804138792e-06	2.4462607477508675e-07	6.055727713166259e-08	0.0	2.2099429606343725e-07	0.0	0.0	0.0	0.0	0.0
TATGAAATCTTAAAAGTGTTTGGTTCCATGGAACGAAAAACAAGTTTGATAA	1.2736371127606338e-06	1.1342103804138792e-06	7.33878224324091e-07	8.47801879842814e-07	6.322366065417045e-07	2.2099429606343725e-07	1.1346039093390196e-06	8.257384320748122e-07	1.0547644236398392e-06	7.393729555414279e-08	5.556461567479593e-07
AGATTAACCTGGAAGAACATTAAATACGACAAATTAAAAAGCATGTTATGTG	5.3333554097088725e-06	6.404952736458414e-06	8.643454642041372e-06	6.964086870145245e-06	7.095099695630829e-06	8.692442311835442e-06	5.323910651512718e-06	7.982138176723185e-06	3.908832864081384e-06	7.393729555414279e-07	7.408615423313294e-07
ATGTTAATACAAAATGTTGTTGACATCTGGCAAACGTTAACCAAGTTAAGTG	3.5821043796511416e-06	2.0682659878188273e-06	2.6093447976009258e-06	2.4222910852618795e-06	3.442177080064247e-06	3.388579206308341e-06	3.840197846989032e-06	2.477215296224437e-06	1.985438915092447e-06	8.133102510957861e-07	1.296507699082516e-06
AGTAGAAGGGTGAAGGTTTTTGCTGCCGACAAATTAAAAAGCATGTTATGTG	4.776139172876095e-07	3.3359128835716047e-07	8.969622741741488e-07	1.8167183139464097e-07	3.5124255918945033e-07	3.6832382677239544e-07	3.491088951812368e-07	2.752461440249374e-07	4.3431476267509854e-07	0.0	0.0
CAACCAACATAAAAGGTAATTTGAGTTACCTAAATTTCAAACTTATTTGCCT	1.1144324736702983e-06	6.004643190431222e-07	8.969622741741488e-07	4.23900939921985e-07	1.264473213083409e-06	1.1049714803183382e-06	8.72772237953092e-07	6.881153600623436e-07	1.2408993219272823e-07	7.393729555414279e-08	2.778230783745175e-07
GGCCTAATAATGAAAATGCTTGTAGTCGTGCAAGTGATAATAATATTTTACG	0.0	0.0	0.0	0.0	0.0	0.0	0.0	0.0	0.0	0.0	1.8521538558229452e-07
GAACAAAATTGAAATAGATTTCACATCATGGAACGAAAAACAAGTTTGATAA	0.0	0.0	0.0	0.0	0.0	2.946590614179163e-07	3.491088951812368e-07	4.816807520436406e-07	6.204496609647406e-07	8.133102510957861e-07	1.1112923134916156e-06
CGGCGAAGTCGGAAGTTATTTTCGAGCCCTCAACCCTTAACGCAGTTCGCGC	0.0	0.0	2.4462607477508675e-07	0.0	0.0	0.0	0.0	0.0	0.0	0.0	0.0
GGTCTAAGCTTCAACTGTTTTTAGTCCTGGCAAACGTTAACCAAGTTAAGTG	1.5920463909626516e-06	2.201702503161225e-06	2.201634672975781e-06	1.090030988370158e-06	1.4752187485973108e-06	1.5469600724406051e-06	1.745544475906184e-06	1.7890999361620932e-06	8.686295253512965e-07	3.6968647777071396e-07	3.704307711656647e-07
TCTGAAATGTTCAAATCGTTTGAATTCTGGCAAACGTTAACCAAGTTAAGTG	8.756255150264934e-07	4.670278036995581e-07	3.261680997001157e-07	4.84458217053532e-07	9.132306538939589e-07	1.399630541738558e-06	6.109405665671643e-07	4.128692160374061e-07	2.4817986438545645e-07	0.0	0.0
CTTCTAATTCAAAACTATGTTATATGTACCTAAATTTCAAACTTATTTGCCT	2.3880695864380474e-07	6.671825767143209e-08	1.6308404985005786e-07	3.0278638565773494e-07	7.024851183800573e-08	2.946590614179163e-07	8.72772237953092e-08	3.440576800311718e-07	1.861348982896421e-07	0.0	0.0
AGACGAAGCAGTAAGGGGCTTGCGGGAACAAAACATAAAACACAGTTACCAA	1.5920463909626516e-06	1.6679564417799702e-06	1.0600463240242066e-06	2.2406192538660823e-06	9.132306538939589e-07	1.5469600724406051e-06	1.0473266855437103e-06	1.1697961121117079e-06	6.824946270616545e-07	7.393729555414279e-08	0.0
TGATAAAGGCAGAAGCACGTTACCACCGACAAATTAAAAAGCATGTTATGTG	4.537332214233476e-06	4.13653197562599e-06	2.201634672975781e-06	2.482848362401519e-06	4.21491071027803e-06	3.1675849102437524e-06	4.0147522945887955e-06	3.027707584274312e-06	1.364989254123309e-06	7.393729555414279e-08	1.8521538558229452e-07
TCGCTAAATGAGAATCCTGTTGGAAGCGACAAATTAAAAAGCATGTTATGTG	4.776139172876095e-07	3.3359128835716047e-07	0.0	0.0	1.404970236755488e-07	0.0	1.745544475906184e-07	0.0	0.0	0.0	9.260769279136241e-08
TATATAATGCGAAAGCAGGTTGTTTTCATGGAACGAAAAACAAGTTTGATAA	2.308467266890508e-06	2.6687303068596165e-06	2.5278027726758968e-06	1.6350464825506126e-06	9.132306538939589e-07	1.399630541738558e-06	9.600494617484013e-07	1.582665328149114e-06	9.92719457544025e-07	5.914983644337885e-07	9.260769279136241e-08
CGGGCAATGTGGAAGTCGCTTAACATCGACAAATTAAAAAGCATGTTATGTG	0.0	0.0	2.4462607477508675e-07	1.2111455426309397e-07	0.0	0.0	0.0	0.0	0.0	0.0	0.0
GCCCTAACAGTGAAAAACTTTGGATTACCCTAACACGAAACTGCGTTCGGAC	3.82091133829376e-06	2.134984245490026e-06	1.5492984735755496e-06	2.1800619767380035e-06	2.177703866980838e-06	1.3259657763760162e-06	2.0073761472886824e-06	1.99553454418652e-06	1.0547644236398392e-06	1.4787459110871635e-07	4.63038463956812e-07
GGCCAAAATCGTAACCGTATTATTCGCATGGAACGAAAAACAAGTTTGATAA	2.069660308247889e-06	2.0682659878188273e-06	2.3647187228258384e-06	7.87244602711267e-07	8.429821420556062e-07	1.0313067149638589e-06	2.9674256090359402e-06	2.2707806882114573e-06	1.675214084607878e-06	2.218118866619976e-07	9.260769279136241e-08
AATTGAAGTAACAACGTAATTGGCCGTACCTAAATTTCAAACTTATTTGCCT	6.368185563826888e-06	3.335912883571605e-06	4.484811370864897e-06	3.754551182160538e-06	5.268638387847538e-06	2.725596318114574e-06	3.1419800566357035e-06	3.371765264311207e-06	1.6131691185043677e-06	7.393729555414279e-08	2.778230783745175e-07
AAACAAAAGTCAAAGTGTTTTTTGACTCAAAAAAACACAATTTCGTTGGGTA	0.0	0.0	0.0	0.0	0.0	0.0	0.0	0.0	0.0	5.175610688794303e-07	5.556461567479593e-07
AGAGTAAACGTAAATTGATTTCTTATCATGGAACGAAAAACAAGTTTGATAA	1.3532394323200329e-06	2.3351390185036223e-06	2.8539708723760122e-06	9.08359156974361e-07	1.4049702367554877e-06	1.178636245673969e-06	1.3091583569239228e-06	1.582665328149114e-06	6.204496609647406e-07	7.393729555414279e-08	2.778230783745175e-07
GTTGAAAACCGCAATTAACTTGGCGACATGGAACGAAAAACAAGTTTGATAA	3.5821043796511416e-06	3.869658944941196e-06	1.957008598200694e-06	2.906749302321192e-06	3.0206860090364446e-06	2.5782667874125265e-06	3.1419800566357035e-06	3.7158229443366552e-06	1.2408993219272826e-06	3.6968647777071396e-07	8.334692351224768e-07
AAATCAACACACAAGGGAATTTTATCAACAAAACATAAAACACAGTTACCAA	2.3880695864380474e-07	1.334365153423976e-07	8.1542024924912e-08	1.2111455426309397e-07	1.404970236755488e-07	1.4732953070895816e-07	4.36386118976546e-07	1.376230720124687e-07	6.204496609647407e-08	0.0	9.260769279136241e-08
TGAGAAATTTAGAACGAACTTGACTTCATGGAACGAAAAACAAGTTTGATAA	3.422899740556062e-06	3.1357581105580084e-06	3.9140171963896956e-06	3.2095356879731463e-06	2.528946426166818e-06	4.7882097480469e-06	2.0073761472886824e-06	1.8579114721740514e-06	1.364989254123309e-06	1.4787459110871635e-07	9.260769279136241e-08
TTGATAACACGCAAAGATATTTATTCCTGGCAAACGTTAACCAAGTTAAGTG	0.0	0.0	0.0	0.0	0.0	0.0	0.0	0.0	0.0	0.0	1.8521538558229452e-07
ATGTAAAGTTGGAACTGGGTTGACGACGACAAATTAAAAAGCATGTTATGTG	3.184092781913444e-06	3.869658944941196e-06	1.7939245483506363e-06	4.057337567824053e-06	4.987644340491813e-06	4.346221155917721e-06	4.276583965971294e-06	3.853446016349124e-06	2.91611340653516e-06	2.218118866619976e-07	5.556461567479593e-07
ATCTAAACCAAAATTTGGTTCCTCCACGACAAATTAAAAAGCATGTTATGTG	0.0	0.0	0.0	0.0	0.0	0.0	0.0	2.0643460801870306e-07	0.0	0.0	0.0
TACACAAAAGTAAAACTGATTCGTGTTACCTAAATTTCAAACTTATTTGCCT	1.194034793213094e-06	1.334365153423976e-06	4.0771012462397536e-07	3.0278638565773494e-07	7.024851183800574e-07	2.2099429606343725e-07	1.745544475906184e-07	1.0321730400935155e-06	1.861348982896421e-07	0.0	0.0
GAACAAAGATGTAAGTTCATTTAACGTACCTAAATTTCAAACTTATTTGCCT	3.1840927819134435e-07	1.334365153423976e-07	1.6308404985005786e-07	1.2111455426309397e-07	1.404970236755488e-07	2.2099429606343725e-07	2.6183167138592757e-07	4.128692160374061e-07	1.2408993219272823e-07	7.393729555414279e-08	1.8521538558229452e-07
ACATTAAGAAGAAACAGCGTTCAACTACCGCAAAACTGAAGAATATTCCCCG	7.164208759314142e-07	6.671825767143209e-07	1.223130373875434e-06	1.9983901453422067e-06	1.756212795953035e-06	1.3259657763760162e-06	1.4837128045236855e-06	2.408403760223926e-06	2.729978508246618e-06	2.957491822163558e-07	9.260769279136241e-08
GAACAAAAAACTAAATTAATTAATGGCGACAAATTAAAAAGCATGTTATGTG	0.0	8.006190920567186e-07	1.3046723988004629e-06	5.45015494185079e-07	2.1074553551390154e-07	3.6832382677239544e-07	3.491088951812368e-07	2.0643460801870306e-07	1.2408993219272823e-07	0.0	9.260769279136241e-08
TACAAAATTCATAAGCCATTTTTGAACGACAAATTAAAAAGCATGTTATGTG	4.776139172876095e-07	2.668730306859617e-07	4.892521495490043e-07	1.2111455426309397e-07	7.024851183800573e-08	3.6832382677239544e-07	0.0	2.0643460801870306e-07	0.0	0.0	0.0
CGCGGAAGCTGGAACGGGGTTGGGGAATCACAAGATTTAAATTTATTACGAC	8.756255150264934e-07	4.670278036995581e-07	1.6308404985005786e-07	1.2111455426309397e-07	0.0	0.0	0.0	0.0	0.0	0.0	0.0
CGCGGAAAGGGAAAGCAGGTTTGCAAAACAAAACATAAAACACAGTTACCAA	1.0348301541227585e-06	7.339008343855198e-07	1.3046723988004629e-06	1.6350464825506126e-06	1.1942247012415864e-06	9.576419496093798e-07	1.5709900283178518e-06	1.6514768641496245e-06	8.065845592543827e-07	0.0	2.778230783745175e-07
GCGCGAATTAGTAAGACATTTGGAAACGACAAATTAAAAAGCATGTTATGTG	7.164208759314142e-07	1.5345199264375725e-06	1.1415883489492356e-06	1.6350464825506126e-06	2.9504374971946216e-06	2.504602022049985e-06	1.83282169970035e-06	9.63361504087281e-07	5.584046948678268e-07	2.957491822163558e-07	0.0
CGACGAACCAGCAAAATTGTTGGGGGCAAGCAAAGAAGAAAGCCATTAACCG	4.776139172876095e-07	8.673373497279175e-07	1.4677564486505206e-06	1.9983901453422067e-06	7.024851183800574e-07	1.178636245673969e-06	2.6183167138592757e-07	7.56926896068578e-07	6.824946270616545e-07	1.4787459110871635e-07	0.0
GAAACAACTCAAAACCTATTTGTGCGCGACAAATTAAAAAGCATGTTATGTG	8.517448191622316e-06	6.67182576714321e-06	5.13714757026513e-06	5.3895976647227106e-06	9.413300586283746e-06	8.618777546484419e-06	8.378613484354256e-06	1.1216280369021923e-05	6.1424516435548905e-06	5.175610688794303e-07	1.5743307774527305e-06
GATGCAAGGTGGAAGTATGTTTTGTCCATGGAACGAAAAACAAGTTTGATAA	2.2288649473429683e-06	1.0007738650714813e-06	1.6308404985005783e-06	6.05572771316626e-07	1.0537276775695076e-06	1.9889486645697834e-06	6.109405665671643e-07	3.440576800311718e-07	1.861348982896421e-07	1.4787459110871635e-07	2.778230783745175e-07
CTACAAATTCTTAAGCAATTTTGACTCGACAAATTAAAAAGCATGTTATGTG	0.0	0.0	0.0	2.4222910852618794e-07	7.024851183800573e-08	7.366476535447908e-08	0.0	1.376230720124687e-07	6.204496609647407e-08	0.0	9.260769279136241e-08
AAAATAATAGGGCAAATAGATTATGGTGGCAAACGTACAATTCTATTTGCTT	0.0	0.0	0.0	0.0	0.0	0.0	0.0	2.0643460801870306e-07	6.204496609647407e-08	0.0	0.0
TTCGAAAGTCATAAATACCTTTAGTCCGACAAATTAAAAAGCATGTTATGTG	2.3880695864380474e-07	0.0	0.0	0.0	0.0	0.0	0.0	0.0	0.0	0.0	0.0
AGGAGAAGCCTCAACTAAATTAGGGCCAAGCAAAGAAGAAAGCCATTAACCG	9.55227834575219e-07	3.4026311412428037e-06	3.5878490967012725e-06	4.7234676162676014e-06	3.5124255918945034e-06	3.4622439716593648e-06	1.83282169970035e-06	3.7846344803486136e-06	2.1715738133809898e-06	2.957491822163558e-07	2.778230783745175e-07
TAAAAAAATCACAACACGATTGACGGATCACAAGATTTAAATTTATTACGAC	8.756255150264934e-07	1.4010834110951748e-06	7.33878224324091e-07	6.66130048448173e-07	2.8099404735225426e-07	5.893181228358326e-07	6.982177903624736e-07	6.881153600623435e-08	0.0	0.0	0.0
GACCAAATAGCAAAGGTTCTTTATCGTACCTAAATTTCAAACTTATTTGCCT	3.1840927819134435e-07	2.668730306859617e-07	2.4462607477508675e-07	3.63343662790438e-07	6.322366065417045e-07	4.419885921268745e-07	9.600494617484013e-07	7.56926896068578e-07	6.204496609647407e-08	7.393729555414279e-08	9.260769279136241e-08
CATGCAACCAAGAAGTTACTTACGAACATGGAACGAAAAACAAGTTTGATAA	3.980115977388839e-07	0.0	0.0	0.0	0.0	0.0	0.0	0.0	0.0	7.393729555414279e-08	0.0
GATTTAAAATAGAAATCTTTTAGTTGCGACAAATTAAAAAGCATGTTATGTG	2.3880695864380474e-07	7.339008343855198e-07	1.3862144237254916e-06	9.68916434107064e-07	4.214910710278031e-07	1.0313067149638589e-06	1.745544475906184e-07	1.1009845760997496e-06	4.3431476267509854e-07	1.4787459110871635e-07	9.260769279136241e-08
AAACGAAAACCTAAGGTTATTCGTCACGACAAATTAAAAAGCATGTTATGTG	8.756255150264934e-07	2.668730306859617e-07	8.154202492491198e-07	1.2111455426309397e-07	0.0	0.0	0.0	0.0	0.0	0.0	0.0
TGAACAACGAGAAAGATGGTTAAGAACATGGAACGAAAAACAAGTTTGATAA	3.184092781913444e-06	1.5345199264375725e-06	1.4677564486505206e-06	1.090030988370158e-06	2.177703866980838e-06	1.841619133867736e-06	1.745544475906184e-06	1.7202884001615827e-06	9.92719457544025e-07	0.0	1.8521538558229452e-07
AAAAAAAGGTATAATCGATTTATTCTCGACAAATTAAAAAGCATGTTATGTG	3.980115977388839e-07	6.671825767143209e-08	4.0771012462397536e-07	1.8167183139464097e-07	7.024851183800573e-08	0.0	8.72772237953092e-08	4.816807520436406e-07	0.0	0.0	0.0
CTCGCAACAGTGAATCTTCTAAATCACATGGAACGAAAAACAAGTTTGATAA	0.0	0.0	0.0	0.0	0.0	2.2099429606343725e-07	3.491088951812368e-07	4.816807520436406e-07	2.4817986438545645e-07	3.6968647777071396e-07	1.8521538558229452e-07
ACTGTAACGTTTAATACGTTTACACACGACAAATTAAAAAGCATGTTATGTG	0.0	0.0	0.0	0.0	2.1074553551390154e-07	0.0	0.0	0.0	0.0	0.0	0.0
CGCCAAATAGGCAAAATGGTTAACGTCGACAAATTAAAAAGCATGTTATGTG	3.980115977388839e-07	6.671825767143209e-07	4.0771012462397536e-07	2.4222910852618794e-07	4.917395828661558e-07	2.2099429606343725e-07	1.1346039093390196e-06	1.0321730400935155e-06	9.306744914471109e-07	2.218118866619976e-07	0.0
CTAATAAGTTTCAACCGATTTATTCCTACCTAAATTTCAAACTTATTTGCCT	0.0	3.3359128835716047e-07	4.892521495490043e-07	1.8167183139464098e-06	2.1074553551390154e-07	1.1049714803183382e-06	1.0473266855437103e-06	8.257384320748122e-07	4.3431476267509854e-07	7.393729555414279e-08	9.260769279136241e-08
AAGAAAAGCAAAAAGGGTATTAACGATACCTAAATTTCAAACTTATTTGCCT	5.572162368351491e-07	4.670278036995581e-07	4.0771012462397536e-07	1.8167183139464097e-07	5.619880947033518e-07	2.946590614179163e-07	8.72772237953092e-08	0.0	0.0	0.0	0.0
ATTTAAAGACTTAACCAGGTTACATAATCACAAGATTTAAATTTATTACGAC	5.572162368351491e-07	6.004643190431222e-07	0.0	0.0	0.0	0.0	0.0	0.0	0.0	0.0	0.0
GAACCAACTTTGAATGGGGTTCGTAGCTGGCAAACGTTAACCAAGTTAAGTG	9.55227834575219e-07	4.670278036995581e-07	5.707941744740332e-07	7.2668732557972e-07	2.1074553551390154e-07	5.893181228358326e-07	6.982177903624736e-07	2.752461440249374e-07	1.861348982896421e-07	2.218118866619976e-07	0.0
CTCAAAACAACCAACAAAATTCTTTCCTGGCAAACGTTAACCAAGTTAAGTG	1.194034793213094e-06	4.003095460283593e-07	6.523361993990621e-07	4.23900939921985e-07	9.132306538939589e-07	1.2523010110249926e-06	1.5709900283178518e-06	6.193038240561092e-07	1.1788543558347664e-06	2.218118866619976e-07	2.778230783745175e-07
GTGTTAATACCTAATAAGATTAGCTGTACCTAAATTTCAAACTTATTTGCCT	9.55227834575219e-07	8.673373497279175e-07	8.969622741741488e-07	1.2111455426309398e-06	1.8264613077832907e-06	1.2523010110249926e-06	6.109405665671643e-07	1.0321730400935155e-06	7.445395931574688e-07	0.0	0.0
CGCTGAACTCAGAAAGTATTTAGTAGCGACAAATTAAAAAGCATGTTATGTG	3.1840927819134435e-07	6.004643190431222e-07	5.707941744740332e-07	1.8167183139464097e-07	4.214910710278031e-07	2.946590614179163e-07	8.72772237953092e-08	2.0643460801870306e-07	0.0	0.0	0.0
TAATAAAATAAAAAAACCCTTCCGTTCTGGCAAACGTTAACCAAGTTAAGTG	0.0	5.337460613707569e-07	4.0771012462397536e-07	3.63343662790438e-07	7.024851183800573e-08	4.419885921268745e-07	8.72772237953092e-08	4.816807520436406e-07	2.4817986438545645e-07	0.0	0.0
AAACCAAAATACAATAAGGTTGGTAACGACAAATTAAAAAGCATGTTATGTG	7.960231954789539e-07	6.671825767143209e-07	6.523361993990621e-07	2.4222910852618794e-07	3.5124255918945033e-07	2.946590614179163e-07	0.0	4.128692160374061e-07	1.861348982896421e-07	7.393729555414279e-08	0.0
AGTCCAATGGTAAAATTGCTTGCGAATACCTAAATTTCAAACTTATTTGCCT	2.3880695864380474e-07	3.3359128835716047e-07	3.261680997001157e-07	4.84458217053532e-07	2.1074553551390154e-07	1.178636245673969e-06	2.6183167138592757e-07	4.128692160374061e-07	1.861348982896421e-07	7.393729555414279e-08	0.0
TTAACAAGTAGTAAATCAATTTATTTCGACAAATTAAAAAGCATGTTATGTG	0.0	0.0	6.523361993990621e-07	7.2668732557972e-07	3.5124255918945033e-07	4.419885921268745e-07	3.491088951812368e-07	6.193038240561092e-07	6.204496609647406e-07	0.0	0.0
AGATGAATTGCAAATATAGTTAAATTTACCTAAATTTCAAACTTATTTGCCT	0.0	2.0015477301476286e-07	4.0771012462397536e-07	6.66130048448173e-07	7.024851183800573e-08	0.0	8.72772237953092e-08	6.881153600623435e-08	2.4817986438545645e-07	0.0	0.0
ACCATAAATACTAAGCTTATTTAGTTATCACAAGATTTAAATTTATTACGAC	2.1492626277954287e-06	2.935603337544412e-06	1.4677564486505206e-06	9.68916434107064e-07	2.8099404735225426e-07	7.366476535447908e-08	0.0	0.0	0.0	0.0	0.0
GTCAAAAGAAAAAAGGTTATTTTTATCTGGCAAACGTTAACCAAGTTAAGTG	0.0	0.0	0.0	0.0	2.1074553551390154e-07	7.366476535447908e-08	0.0	0.0	1.861348982896421e-07	0.0	0.0
ATATAAAGAAACAATCACTTTCGATGATCACAAGATTTAAATTTATTACGAC	1.6716487105101911e-06	1.6679564417799702e-06	1.5492984735755496e-06	0.0	0.0	0.0	0.0	0.0	0.0	0.0	0.0
TTGAGATCACGTAACGGTATTTAGTCCTGGCAAACGTTAACCAAGTTAAGTG	0.0	0.0	0.0	0.0	0.0	0.0	0.0	2.0643460801870306e-07	8.686295253512965e-07	7.985227919846991e-06	5.278638489109378e-06
CACCTAATGGGGAAAGTGCTTTGGGATACCTAAATTTCAAACTTATTTGCCT	2.3880695864380474e-07	5.337460613707569e-07	5.707941744740332e-07	4.23900939921985e-07	2.1074553551390154e-07	7.366476535447908e-08	4.36386118976546e-07	0.0	6.204496609647407e-08	0.0	0.0
ACACTAACACAAAATATAATTTGTGGATCACAAGATTTAAATTTATTACGAC	5.572162368351491e-07	3.3359128835716047e-07	1.6308404985005786e-07	0.0	0.0	0.0	0.0	0.0	0.0	0.0	0.0
TCATCAAATAGCAACGCACTTCTAGCCGACAAATTAAAAAGCATGTTATGTG	3.263695101460983e-06	2.46857553384602e-06	1.957008598200694e-06	2.7856347480534735e-06	1.264473213083409e-06	1.620624837803147e-06	1.83282169970035e-06	1.3074191841241766e-06	1.923393948988937e-06	2.957491822163558e-07	9.260769279136241e-08
ACGCCAATATTAAAGTACCTTTCTATCGACAAATTAAAAAGCATGTTATGTG	1.2736371127606338e-06	1.8013929571223677e-06	1.7939245483506363e-06	2.3617338081338007e-06	2.247952378811094e-06	2.4309372566989614e-06	2.3564850424767774e-06	2.546026832236395e-06	8.065845592543827e-07	7.393729555414279e-08	9.260769279136241e-08
GCAGTAAACATGAAGTAGTTTAAGAATACCTAAATTTCAAACTTATTTGCCT	3.1840927819134435e-07	1.334365153423976e-07	4.0771012462397536e-07	3.0278638565773494e-07	0.0	7.366476535447908e-08	7.854950141577828e-07	2.0643460801870306e-07	4.963597287720125e-07	7.393729555414279e-08	0.0
AACGTAAAATGAAAAAGGCTTTACTGCGACAAATTAAAAAGCATGTTATGTG	7.960231954789539e-07	6.004643190431222e-07	3.261680997001157e-07	1.029473711238611e-06	9.83479165731155e-07	1.2523010110249926e-06	1.3964355807295194e-06	2.546026832236395e-06	1.3029442880307928e-06	4.436237733250721e-07	6.482538495401822e-07
CAGGAAAGAGGTAATCGGCTTGCTCCTGCTTAATTATCAACACTATTGACAA	4.776139172876095e-07	0.0	8.1542024924912e-08	1.8167183139464097e-07	0.0	0.0	0.0	0.0	0.0	0.0	0.0
CGAGAAAGTTATAAACTCTTTAAATACTGGCAAACGTTAACCAAGTTAAGTG	0.0	0.0	0.0	4.84458217053532e-07	1.404970236755488e-07	7.366476535447908e-08	0.0	2.0643460801870306e-07	2.4817986438545645e-07	0.0	0.0
GGTCGAAAGTGCAAATTATTTAGGAACGACAAATTAAAAAGCATGTTATGTG	9.55227834575219e-07	1.4010834110951748e-06	3.2616809970011567e-06	3.0278638565773495e-06	2.73969196168072e-06	2.4309372566989614e-06	3.3165345042240357e-06	3.6470114083361445e-06	2.0474838811849634e-06	7.393729555414279e-08	1.8521538558229452e-07
TCATTAATACAAAATTTACTTTATATCTGGCAAACGTTAACCAAGTTAAGTG	0.0	6.671825767143209e-07	6.523361993990621e-06	5.026254001931117e-06	9.83479165731155e-07	2.2099429606343724e-06	8.72772237953092e-08	1.3762307201246872e-06	2.357708711669533e-06	1.4787459110871635e-07	0.0
CTTGTAACGGAAATCGTATTCGGTGGCATGGAACGAAAAACAAGTTTGATAA	0.0	2.0015477301476286e-07	0.0	6.055727713166259e-08	0.0	0.0	8.72772237953092e-08	0.0	0.0	0.0	0.0
TTCACAATTATGAATAGCATTACGGATTTAGAAAAATCAACAATTTTAATTG	7.164208759314142e-07	6.671825767143209e-08	3.261680997001157e-07	0.0	0.0	0.0	0.0	0.0	0.0	0.0	0.0
ACGCAAATAGAAAAGGTTCTTACGACTGGCAAACGTACAATTCTATTTGCTT	1.91045566915281e-06	2.3351390185036223e-06	2.935512897301041e-06	3.451764796508583e-06	2.669443449838897e-06	2.0626134299323248e-06	1.6582672521120179e-06	2.546026832236395e-06	1.0547644236398392e-06	1.4787459110871635e-07	3.704307711656647e-07
TTCAGAATCCGAAATGCGGTTAGAAACGACAAATTAAAAAGCATGTTATGTG	2.5472742255331265e-06	3.536067656585201e-06	4.566353395789927e-06	3.815108459300177e-06	3.652922615578149e-06	3.6095735023729303e-06	3.491088951812368e-06	3.1653306562867806e-06	1.985438915092447e-06	7.393729555414279e-08	3.704307711656647e-07
GCCATAAGGATAAAGATTTTTATGACCGACAAATTAAAAAGCATGTTATGTG	1.9900579887003496e-06	2.46857553384602e-06	1.957008598200694e-06	1.9983901453422067e-06	1.9669583314669368e-06	1.9152838992187596e-06	2.0073761472886824e-06	2.6148383682369056e-06	1.7372590507003942e-06	2.218118866619976e-07	1.8521538558229452e-07
TTTCAAAAGACCAAAATAGTTATATCTGGCAAACGTACAATTCTATTTGCTT	3.1840927819134435e-07	5.337460613707569e-07	4.0771012462397536e-07	0.0	0.0	0.0	0.0	0.0	0.0	0.0	0.0
TTAAAAACAAAAAATCCGTTTCTACAATCACAAGATTTAAATTTATTACGAC	5.572162368351491e-07	9.340556073991162e-07	1.3046723988004629e-06	8.47801879842814e-07	7.024851183800574e-07	4.419885921268745e-07	2.6183167138592757e-07	2.752461440249374e-07	6.204496609647407e-08	0.0	0.0
TGGGGAAGTGACAAGTGGGTTGGAGGTACCTAAATTTCAAACTTATTTGCCT	4.776139172876095e-07	6.671825767143209e-07	1.5492984735755496e-06	3.0278638565773494e-07	6.322366065417045e-07	2.946590614179163e-07	2.6183167138592757e-07	3.440576800311718e-07	6.204496609647407e-08	0.0	0.0
GCTAGAACATATAATTACATTACGATGTACGAACTAAAAATTATATTTGCCA	0.0	0.0	3.261680997001157e-07	0.0	0.0	1.4732953070895816e-07	0.0	0.0	0.0	0.0	0.0
TATATAATTTATAACATGGTTAAATGTACCTAAATTTCAAACTTATTTGCCT	0.0	0.0	0.0	0.0	4.917395828661558e-07	2.946590614179163e-07	0.0	2.0643460801870306e-07	1.861348982896421e-07	7.393729555414279e-08	0.0
CTATGAAAAAATAAAGTCGTCTGGCACTGGCAAACGTTAACCAAGTTAAGTG	0.0	0.0	2.4462607477508675e-07	6.055727713166259e-08	2.8099404735225426e-07	2.2099429606343725e-07	0.0	1.376230720124687e-07	0.0	0.0	0.0
ACGCCAATATCTAACACGTTTCTGTGTACCTAAATTTCAAACTTATTTGCCT	2.3880695864380474e-07	1.334365153423976e-07	0.0	1.2111455426309397e-07	2.1074553551390154e-07	2.2099429606343725e-07	3.491088951812368e-07	6.881153600623435e-08	0.0	1.4787459110871635e-07	9.260769279136241e-08
ACTTCAATTTGCAACCTTTTTAACCTTACCTAAATTTCAAACTTATTTGCCT	2.3880695864380474e-07	2.0015477301476286e-07	3.261680997001157e-07	4.23900939921985e-07	3.5124255918945033e-07	6.629828881903117e-07	5.236633427718551e-07	2.752461440249374e-07	1.2408993219272823e-07	0.0	0.0
TTGCGAACGCGGAACCGTATTTAGTCCTGGCAAACGTTAACCAAGTTAAGTG	0.0	0.0	0.0	0.0	0.0	0.0	0.0	0.0	0.0	0.0	2.778230783745175e-07
TACAGAAAACTGAAGCCGATTATGGCCGACAAATTAAAAAGCATGTTATGTG	3.1840927819134435e-07	1.334365153423976e-06	2.038550623125723e-06	2.0589474224818463e-06	8.429821420556062e-07	6.629828881903117e-07	1.2218811331297565e-06	1.582665328149114e-06	5.584046948678268e-07	1.4787459110871635e-07	2.778230783745175e-07
TTCCAAATCACCAAGCGTTTTTGGGCTACCTAAATTTCAAACTTATTTGCCT	4.776139172876095e-07	2.0015477301476286e-07	8.1542024924912e-08	3.0278638565773494e-07	2.1074553551390154e-07	5.156533574813536e-07	3.491088951812368e-07	2.0643460801870306e-07	1.2408993219272823e-07	0.0	0.0
GGCCGAAAGCAGAAGGAATTTCGACGCGACAAATTAAAAAGCATGTTATGTG	8.756255150264934e-06	6.67182576714321e-06	5.218689595190158e-06	7.993560581380387e-06	8.500069932397885e-06	6.335169820487505e-06	6.8949006798305695e-06	5.848980560535644e-06	4.281102660658469e-06	7.393729555414279e-07	1.1112923134916156e-06
ATTATAAATCAGAATTGCGTTTGGCACGACAAATTAAAAAGCATGTTATGTG	5.572162368351491e-07	6.671825767143209e-08	0.0	0.0	0.0	0.0	0.0	0.0	0.0	0.0	0.0
TAGTTAAATGTAAAGATGGTTCCGGTCATGGAACGAAAAACAAGTTTGATAA	0.0	0.0	0.0	0.0	2.1074553551390154e-07	2.2099429606343725e-07	8.72772237953092e-08	2.752461440249374e-07	1.2408993219272823e-07	0.0	1.8521538558229452e-07
TAGGTAATCTAGAACAAATTTCAGTACATGGAACGAAAAACAAGTTTGATAA	7.960231954789539e-07	9.340556073991162e-07	1.223130373875434e-06	1.090030988370158e-06	1.6157157722693894e-06	1.3259657763760162e-06	1.1346039093390196e-06	1.7202884001615827e-06	6.204496609647406e-07	1.4787459110871635e-07	1.8521538558229452e-07
GGCGAAACAGGGAAGGAGTTTGTGAGCGACAAATTAAAAAGCATGTTATGTG	4.776139172876095e-07	6.004643190431222e-07	4.0771012462397536e-07	7.2668732557972e-07	9.132306538939589e-07	1.0313067149638589e-06	2.6183167138592757e-07	4.128692160374061e-07	6.204496609647407e-08	0.0	9.260769279136241e-08
TTTTTAATGCGCAAGTGTATTATTACCGACAAATTAAAAAGCATGTTATGTG	1.91045566915281e-06	2.401857276174821e-06	3.180138972076128e-06	4.602353062011444e-06	2.809940473522543e-06	2.504602022049985e-06	2.3564850424767774e-06	1.513853792137156e-06	6.204496609647406e-07	5.175610688794303e-07	3.704307711656647e-07
GTTAAAATAGATAACCTAGTTGATTGTACCTAAATTTCAAACTTATTTGCCT	3.1840927819134435e-07	0.0	0.0	3.0278638565773494e-07	7.024851183800573e-08	0.0	8.72772237953092e-08	0.0	0.0	0.0	0.0
CTTTTAACTAGCAACATGATTACCCTCTGGCAAACGTTAACCAAGTTAAGTG	0.0	4.670278036995581e-07	5.707941744740332e-07	1.029473711238611e-06	1.0537276775695076e-06	1.178636245673969e-06	9.600494617484013e-07	1.3074191841241766e-06	7.445395931574688e-07	1.4787459110871635e-07	1.8521538558229452e-07
AATAGAATCGAGAAATTACTTTTCGGCGACAAATTAAAAAGCATGTTATGTG	8.756255150264934e-07	8.673373497279175e-07	4.0771012462397536e-07	9.08359156974361e-07	1.5454672604391337e-06	7.366476535447909e-07	2.3564850424767774e-06	1.1697961121117079e-06	7.445395931574688e-07	7.393729555414279e-08	2.778230783745175e-07
TTGAGAAGACGGAACTCTATTAAGTCCTGGCAAACGTTAACCAAGTTAAGTG	0.0	0.0	0.0	0.0	0.0	0.0	0.0	0.0	0.0	0.0	3.704307711656647e-07
TTATAAATATAGAAATTAGTTATCCCATCACAAGATTTAAATTTATTACGAC	0.0	6.004643190431222e-07	7.33878224324091e-07	1.8167183139464097e-07	1.404970236755488e-07	7.366476535447908e-08	1.745544475906184e-07	0.0	6.204496609647407e-08	0.0	0.0
AAACTAATCGGTAAAAGCATTATGTTATCACAAGATTTAAATTTATTACGAC	0.0	2.0015477301476286e-07	1.6308404985005786e-07	0.0	0.0	0.0	0.0	0.0	0.0	0.0	0.0
TTCAGAACACGGAAAGGTATTAACTCCTGGCAAACGTTAACCAAGTTAAGTG	0.0	0.0	0.0	0.0	0.0	0.0	0.0	0.0	1.861348982896421e-07	1.4787459110871635e-07	9.260769279136241e-08
TTATCAACTAACAAGATACTTCACAAAACAAAACATAAAACACAGTTACCAA	1.0348301541227585e-06	1.2676468957527771e-06	1.7123825234256073e-06	1.090030988370158e-06	2.247952378811094e-06	1.7679543685051943e-06	9.600494617484013e-07	2.1331576161989885e-06	5.584046948678268e-07	0.0	7.408615423313294e-07
CAGGAAAAACAAAAGGTACTTGCTCACAAGCAAAGAAGAAAGCCATTAACCG	0.0	0.0	8.154202492491198e-07	4.84458217053532e-07	2.1074553551390154e-07	8.103124188992698e-07	8.72772237953092e-08	5.504922880498748e-07	1.861348982896421e-07	0.0	0.0
TTGAGAAGACGGAACGGCATTTATTCCTGGCAAACGTTAACCAAGTTAAGTG	0.0	0.0	0.0	0.0	0.0	0.0	0.0	0.0	0.0	3.6968647777071396e-07	9.260769279136241e-08
GAGCAAATATACAAGGTTTTTCGAATTACCTAAATTTCAAACTTATTTGCCT	2.3880695864380474e-07	2.668730306859617e-07	0.0	5.45015494185079e-07	2.8099404735225426e-07	4.419885921268745e-07	2.6183167138592757e-07	2.0643460801870306e-07	0.0	0.0	0.0
GAATGAACGGGGAATTGACTTATTGTCGACAAATTAAAAAGCATGTTATGTG	2.3880695864380474e-07	2.0015477301476286e-07	1.6308404985005786e-07	2.4222910852618794e-07	2.1074553551390154e-07	1.4732953070895816e-07	8.72772237953092e-08	1.376230720124687e-07	6.204496609647407e-08	0.0	9.260769279136241e-08
CCAGTAACAAACAAACTATTTATAGTCGACAAATTAAAAAGCATGTTATGTG	2.3880695864380474e-07	5.337460613707569e-07	6.523361993990621e-07	7.87244602711267e-07	4.917395828661558e-07	3.6832382677239544e-07	2.6183167138592757e-07	4.816807520436406e-07	2.4817986438545645e-07	0.0	0.0
AAAAGAACTTTAAAACGAATTGCATATACCTAAATTTCAAACTTATTTGCCT	3.1840927819134435e-07	3.3359128835716047e-07	3.261680997001157e-07	2.4222910852618794e-07	0.0	2.2099429606343725e-07	8.72772237953092e-08	0.0	0.0	0.0	0.0
CTCGAAAGTTGTAATCGGATTTCCCGCATGGAACGAAAAACAAGTTTGATAA	1.1144324736702983e-06	8.006190920567186e-07	9.785042990991779e-07	3.0278638565773494e-07	6.322366065417045e-07	2.946590614179163e-07	5.236633427718551e-07	5.504922880498748e-07	1.2408993219272823e-07	0.0	0.0
ACAGCAACATAGAATGTCATTGGTTTCGACAAATTAAAAAGCATGTTATGTG	8.756255150264934e-07	7.339008343855198e-07	2.4462607477508675e-07	6.66130048448173e-07	8.429821420556062e-07	1.4732953070895816e-07	8.72772237953092e-07	1.0321730400935155e-06	8.065845592543827e-07	2.957491822163558e-07	9.260769279136241e-08
ATCTAAACACGCAATTGTATTGTGTTCGACAAATTAAAAAGCATGTTATGTG	9.55227834575219e-07	1.4678016687663737e-06	8.154202492491198e-07	1.5139319282944551e-06	9.83479165731155e-07	2.2099429606343725e-07	1.745544475906184e-07	7.56926896068578e-07	1.861348982896421e-07	0.0	0.0
ATATAAAATTCAAACGGATTTCTGTTCGACAAATTAAAAAGCATGTTATGTG	2.2288649473429683e-06	3.6695041719275987e-06	6.034109844440447e-06	5.207925833326913e-06	5.6198809470335186e-06	5.082868809462512e-06	3.22925728042987e-06	3.5781998723241865e-06	3.598608033596815e-06	5.175610688794303e-07	2.778230783745175e-07
CAACTAACTCAAAACGCTATTCAGTGCGACAAATTAAAAAGCATGTTATGTG	3.1840927819134435e-07	2.0015477301476286e-07	0.0	0.0	0.0	7.366476535447908e-08	8.72772237953092e-08	6.881153600623435e-08	0.0	0.0	0.0
CCCGGAACGATAAAAGCTGTTAACAACGACAAATTAAAAAGCATGTTATGTG	0.0	0.0	0.0	0.0	0.0	0.0	2.6183167138592757e-07	7.56926896068578e-07	6.204496609647407e-08	0.0	9.260769279136241e-08
CGCATAAGTCAGAAATAAATTCACATTACCTAAATTTCAAACTTATTTGCCT	0.0	2.668730306859617e-07	4.0771012462397536e-07	1.2111455426309397e-07	0.0	0.0	1.745544475906184e-07	1.376230720124687e-07	0.0	0.0	0.0
TGTTCAACCGGGAAGGGACTTTGTGTTACCTAAATTTCAAACTTATTTGCCT	1.0348301541227585e-06	3.3359128835716047e-07	3.261680997001157e-07	4.84458217053532e-07	2.8099404735225426e-07	4.419885921268745e-07	2.6183167138592757e-07	2.0643460801870306e-07	6.204496609647407e-08	0.0	0.0
GTTGAAAGGTTAAACCTTTTTTATGACTGGCAAACGTTAACCAAGTTAAGTG	0.0	0.0	0.0	0.0	0.0	2.2099429606343725e-07	0.0	6.881153600623435e-08	6.204496609647407e-08	0.0	0.0
TAGAGAATAGCTAAGTATATTGGCAACGACAAATTAAAAAGCATGTTATGTG	2.308467266890508e-06	2.134984245490026e-06	1.3862144237254916e-06	1.574489205422534e-06	2.318200890652917e-06	2.504602022049985e-06	2.0946533710828487e-06	1.513853792137156e-06	4.963597287720125e-07	2.218118866619976e-07	1.8521538558229452e-07
AAGACAAACCCCAAGCCAGTTAATATTACCTAAATTTCAAACTTATTTGCCT	0.0	0.0	0.0	3.63343662790438e-07	2.8099404735225426e-07	0.0	1.745544475906184e-07	2.0643460801870306e-07	1.2408993219272823e-07	7.393729555414279e-08	1.8521538558229452e-07
ATTCGAACAGCAAACTTTATTTTGTCTACCTAAATTTCAAACTTATTTGCCT	2.3880695864380474e-07	4.670278036995581e-07	8.1542024924912e-08	3.63343662790438e-07	0.0	7.366476535447908e-08	1.745544475906184e-07	1.376230720124687e-07	1.2408993219272823e-07	0.0	0.0
GCTCTAAAAGGTAAAAGGGTTATCGGCGACAAATTAAAAAGCATGTTATGTG	4.776139172876095e-07	1.0674921227426801e-06	2.4462607477508675e-07	1.8167183139464097e-07	1.404970236755488e-07	2.946590614179163e-07	4.36386118976546e-07	7.56926896068578e-07	1.2408993219272823e-07	0.0	4.63038463956812e-07
ACGGCAATACTAAAGCCAATTACGACAACAAAACATAAAACACAGTTACCAA	7.084606439766604e-06	4.8037145523379785e-06	3.5878490967012725e-06	4.541795784871805e-06	6.322366065417046e-06	3.904232563788543e-06	5.411187875306884e-06	4.19750369638602e-06	1.8613489828964208e-06	2.957491822163558e-07	7.408615423313294e-07
AAAGAAAAAATAAACAAAATTAGACATACCTAAATTTCAAACTTATTTGCCT	0.0	0.0	4.0771012462397536e-07	1.8167183139464097e-07	0.0	7.366476535447908e-08	0.0	0.0	0.0	0.0	0.0
TAGGTAATCGCTAATCCTGTTCGATCCTGGCAAACGTTAACCAAGTTAAGTG	6.368185563826887e-07	6.671825767143209e-07	5.707941744740332e-07	3.63343662790438e-07	5.619880947033518e-07	2.946590614179163e-07	4.36386118976546e-07	3.440576800311718e-07	6.204496609647407e-08	0.0	0.0
GGGGCAAGTGGGAAGAGGGTTGGGGACTGGCAAACGTTAACCAAGTTAAGTG	1.0348301541227585e-06	1.4678016687663737e-06	1.223130373875434e-06	1.695603759690252e-06	4.917395828661558e-07	4.419885921268745e-07	1.2218811331297565e-06	1.1697961121117079e-06	2.4817986438545645e-07	1.4787459110871635e-07	3.704307711656647e-07
AGCAAAACCCTGAAGTATGTTCAAAGATCACAAGATTTAAATTTATTACGAC	2.467671905985587e-06	1.6679564417799702e-06	1.3046723988004629e-06	4.23900939921985e-07	1.404970236755488e-07	2.946590614179163e-07	0.0	1.376230720124687e-07	0.0	0.0	0.0
TAGTCAAAGTTAAACGGACTTTGGTGCTGGCAAACGTTAACCAAGTTAAGTG	1.91045566915281e-06	1.0674921227426801e-06	9.785042990991779e-07	2.1800619767380035e-06	1.6859642841112123e-06	1.841619133867736e-06	2.6183167138592757e-07	8.945499680810466e-07	4.3431476267509854e-07	1.4787459110871635e-07	1.8521538558229452e-07
GTAAAAAATAGCAATTGCATTTTTCACGACAAATTAAAAAGCATGTTATGTG	1.9900579887003496e-06	3.6695041719275987e-06	3.180138972076128e-06	3.3306502422408647e-06	3.3719285682224246e-06	2.2099429606343724e-06	1.6582672521120179e-06	2.064346080187031e-06	6.204496609647406e-07	7.393729555414279e-08	0.0
CAAAGAAGCGAGAAGGGGCTTTGAGTCGACAAATTAAAAAGCATGTTATGTG	3.1840927819134435e-07	1.334365153423976e-06	2.120092648050752e-06	1.4533746511548156e-06	1.1942247012415864e-06	1.1049714803183382e-06	1.745544475906184e-07	4.816807520436406e-07	1.861348982896421e-07	7.393729555414279e-08	0.0
GGCAGAAATCGGAACCTTGTTTTTCACGACAAATTAAAAAGCATGTTATGTG	0.0	0.0	0.0	0.0	0.0	0.0	0.0	2.0643460801870306e-07	0.0	0.0	0.0
TTATAAATCGATAATAAGGTTACGCTTACCTAAATTTCAAACTTATTTGCCT	0.0	0.0	0.0	0.0	0.0	0.0	0.0	0.0	1.861348982896421e-07	0.0	0.0
ATTCGAACATGGAATGCTTTTTCTACCGACAAATTAAAAAGCATGTTATGTG	1.4328417518675724e-06	1.1342103804138792e-06	1.223130373875434e-06	1.2111455426309398e-06	1.756212795953035e-06	9.576419496093798e-07	8.72772237953092e-07	1.3762307201246872e-06	8.686295253512965e-07	2.957491822163558e-07	9.260769279136241e-08
TTGTTAACACGGAACTGTATTTTGTCCTGGCAAACGTTAACCAAGTTAAGTG	0.0	0.0	0.0	0.0	0.0	0.0	0.0	0.0	0.0	5.175610688794303e-07	1.8521538558229452e-07
ATTCCAACATCTAACGCGGTTGTAGTCGACAAATTAAAAAGCATGTTATGTG	1.194034793213094e-06	1.6012381841087714e-06	8.154202492491198e-07	9.08359156974361e-07	1.6859642841112123e-06	1.4732953070895817e-06	1.4837128045236855e-06	6.193038240561092e-07	3.722697965792842e-07	0.0	0.0
GGGTTAATTCCGAAAAGTTTTTCTATCTGGCAAACGTTAACCAAGTTAAGTG	0.0	0.0	0.0	0.0	0.0	0.0	0.0	0.0	0.0	0.0	1.8521538558229452e-07
GCTCAAATGTGGAATCATATTTTGCAATCACAAGATTTAAATTTATTACGAC	8.756255150264934e-07	1.0674921227426801e-06	2.4462607477508675e-07	3.0278638565773494e-07	2.1074553551390154e-07	2.2099429606343725e-07	0.0	0.0	0.0	0.0	0.0
ATATGAACTTTAAATCAGATTGTTCCACCCTAACACGAAACTGCGTTCGGAC	0.0	4.670278036995581e-07	1.6308404985005786e-07	0.0	2.1074553551390154e-07	7.366476535447908e-08	0.0	0.0	0.0	0.0	0.0
TCTAAAAACCCTAACATAATTGCAATCGACAAATTAAAAAGCATGTTATGTG	0.0	0.0	0.0	0.0	0.0	0.0	2.6183167138592757e-07	0.0	0.0	0.0	0.0
TCAGTAAAATGAAACACGCTTTACAATACCTAAATTTCAAACTTATTTGCCT	3.1840927819134435e-07	1.0674921227426801e-06	5.707941744740332e-07	7.87244602711267e-07	7.727336302172533e-07	5.156533574813536e-07	5.236633427718551e-07	8.257384320748122e-07	5.584046948678268e-07	3.6968647777071396e-07	0.0
TTTCAAACAGTTAATATGATTGGTTTCTGGCAAACGTTAACCAAGTTAAGTG	1.0348301541227585e-06	9.340556073991162e-07	9.785042990991779e-07	7.2668732557972e-07	8.429821420556062e-07	4.419885921268745e-07	4.36386118976546e-07	5.504922880498748e-07	8.686295253512965e-07	1.4787459110871635e-07	1.8521538558229452e-07
TAGACAACAGATAATCATTTTGTAACAATTAAATATGTAATAGACTTCTCGT	7.164208759314142e-07	2.935603337544412e-06	7.175698193390852e-06	4.481238507743726e-06	2.318200890652917e-06	3.0939201448927286e-06	7.854950141577828e-07	3.234142192298738e-06	2.4197536777620485e-06	5.914983644337885e-07	9.260769279136241e-08
TATTCAATGCTCAATTTACTTATGAGCATGGAACGAAAAACAAGTTTGATAA	1.2736371127606338e-06	4.670278036995581e-07	7.33878224324091e-07	3.0278638565773494e-07	2.8099404735225426e-07	3.6832382677239544e-07	2.6183167138592757e-07	1.376230720124687e-07	6.204496609647407e-08	0.0	0.0
CTTTAAATACGGAAATTTCTTGTATGATCACAAGATTTAAATTTATTACGAC	3.1840927819134435e-07	5.337460613707569e-07	7.33878224324091e-07	6.055727713166259e-08	1.404970236755488e-07	6.629828881903117e-07	4.36386118976546e-07	3.440576800311718e-07	1.2408993219272823e-07	0.0	0.0
CCAGTAATAGGGAACACGATTGGGATCGACAAATTAAAAAGCATGTTATGTG	0.0	0.0	2.4462607477508675e-07	6.055727713166259e-08	7.024851183800573e-08	0.0	1.745544475906184e-07	1.376230720124687e-07	6.204496609647407e-08	0.0	9.260769279136241e-08
GAGTTAAACCAGAAACCTTTTGTTCACTGGCAAACGTTAACCAAGTTAAGTG	0.0	0.0	0.0	0.0	0.0	0.0	0.0	0.0	2.4817986438545645e-07	7.393729555414279e-08	9.260769279136241e-08
CAGGCAATTAAGAAGGGGATTGACGGCGACAAATTAAAAAGCATGTTATGTG	1.6716487105101911e-06	2.3351390185036223e-06	5.707941744740332e-07	1.3928173740267368e-06	1.6859642841112123e-06	1.841619133867736e-06	1.6582672521120179e-06	2.408403760223926e-06	8.686295253512965e-07	0.0	2.778230783745175e-07
AATGAAAGCCCTAAGACTCTTGCTATCTGGCAAACGTTAACCAAGTTAAGTG	3.1840927819134435e-07	4.003095460283593e-07	8.1542024924912e-08	3.63343662790438e-07	4.917395828661558e-07	6.629828881903117e-07	1.2218811331297565e-06	2.752461440249374e-07	1.2408993219272823e-07	0.0	9.260769279136241e-08
GGTGTAACAATCAATCATGTTGGTTCCGACAAATTAAAAAGCATGTTATGTG	0.0	0.0	0.0	0.0	2.1074553551390154e-07	0.0	2.6183167138592757e-07	0.0	0.0	0.0	0.0
AGGTTAAAAAATAACGGTGTTGAACTCATGGAACGAAAAACAAGTTTGATAA	4.935343811971174e-06	6.004643190431221e-06	4.158643271164782e-06	4.481238507743726e-06	5.549632435203263e-06	5.52485740159169e-06	2.618316713859276e-06	4.610372912423426e-06	4.5292825250395285e-06	7.393729555414279e-08	6.482538495401822e-07
TAGAAAAGTTGCAAATGCATTGCCGCACCCTAACACGAAACTGCGTTCGGAC	0.0	0.0	0.0	0.0	0.0	0.0	2.6183167138592757e-07	0.0	0.0	0.0	9.260769279136241e-08
CTCTCAAGTACTAACTCTTTTGGGCACGACAAATTAAAAAGCATGTTATGTG	2.308467266890508e-06	2.401857276174821e-06	2.201634672975781e-06	2.3617338081338007e-06	2.0372068432971926e-06	2.0626134299323248e-06	2.0946533710828487e-06	2.6836499042488636e-06	1.427034220215825e-06	0.0	1.8521538558229452e-07
TCACAAATATATAATAAGATTATCTTTACCTAAATTTCAAACTTATTTGCCT	0.0	2.0015477301476286e-07	4.0771012462397536e-07	4.23900939921985e-07	0.0	0.0	0.0	0.0	0.0	0.0	0.0
CTCTTAAATATCAATCAAATTATGAACATGGAACGAAAAACAAGTTTGATAA	0.0	2.0015477301476286e-07	8.1542024924912e-08	1.8167183139464097e-07	2.1074553551390154e-07	5.893181228358326e-07	0.0	2.0643460801870306e-07	0.0	0.0	0.0
CCAGCAAGCCGCAAGGGGATTGGGATCGACAAATTAAAAAGCATGTTATGTG	8.756255150264934e-07	1.334365153423976e-07	4.0771012462397536e-07	6.055727713166259e-08	7.024851183800573e-08	5.893181228358326e-07	0.0	2.0643460801870306e-07	0.0	0.0	0.0
ATTCCAATAATTAAGTAGTTTGCTAGAATTAAATATGTAATAGACTTCTCGT	0.0	2.0682659878188273e-06	5.13714757026513e-06	4.541795784871805e-06	1.756212795953035e-06	2.6519315527635503e-06	3.491088951812368e-07	2.2707806882114573e-06	2.91611340653516e-06	3.6968647777071396e-07	9.260769279136241e-08
TAGGAAAGCTAAAATTAACTTATACGACCGCAAAACTGAAGAATATTCCCCG	3.1840927819134435e-07	3.3359128835716047e-07	8.154202492491198e-07	1.8167183139464097e-07	2.1074553551390154e-07	9.576419496093798e-07	1.745544475906184e-07	4.128692160374061e-07	1.861348982896421e-07	0.0	0.0
TTGAGAAGAATCAATAGGATTAAGTTTACCTAAATTTCAAACTTATTTGCCT	0.0	2.668730306859617e-07	4.892521495490043e-07	2.4222910852618794e-07	3.5124255918945033e-07	4.419885921268745e-07	3.491088951812368e-07	2.0643460801870306e-07	0.0	0.0	0.0
CTAAGAAAGTCAAATGCCATTCAAGAACCCTAACACGAAACTGCGTTCGGAC	2.2288649473429683e-06	2.0682659878188273e-06	8.969622741741488e-07	6.05572771316626e-07	2.247952378811094e-06	5.893181228358326e-07	5.236633427718551e-07	1.582665328149114e-06	9.92719457544025e-07	7.393729555414279e-08	2.778230783745175e-07
AGACGAACCAAAAAGCAAGTTAGCGATACCTAAATTTCAAACTTATTTGCCT	2.3880695864380474e-07	2.668730306859617e-07	3.261680997001157e-07	6.05572771316626e-07	7.024851183800574e-07	4.419885921268745e-07	9.600494617484013e-07	1.1009845760997496e-06	1.861348982896421e-07	0.0	1.8521538558229452e-07
ACGACAAATCACAAATTTTTTGCTAGCATGGAACGAAAAACAAGTTTGATAA	0.0	4.670278036995581e-07	3.261680997001157e-07	1.8167183139464097e-07	1.404970236755488e-07	7.366476535447908e-08	3.491088951812368e-07	2.0643460801870306e-07	0.0	0.0	0.0
GGATTAATGTTCAATTTGTTTGCCGGATCACAAGATTTAAATTTATTACGAC	6.368185563826887e-07	1.734674699451169e-06	1.0600463240242066e-06	3.0278638565773494e-07	4.214910710278031e-07	7.366476535447908e-08	8.72772237953092e-08	6.881153600623435e-08	0.0	0.0	0.0
CAACTAAAAGTGAAATGCGTTTATTCCGACAAATTAAAAAGCATGTTATGTG	1.6716487105101911e-06	1.6012381841087714e-06	1.3046723988004629e-06	1.029473711238611e-06	1.334721724925232e-06	1.620624837803147e-06	6.982177903624736e-07	6.881153600623436e-07	5.584046948678268e-07	5.175610688794303e-07	2.778230783745175e-07
TAAAAAACCATAAATAAATTTCCAAGACCCTAACACGAAACTGCGTTCGGAC	1.3532394323200329e-06	3.7362224295987975e-06	5.0556055453401e-06	4.84458217053532e-06	3.3016800563806017e-06	3.904232563788543e-06	3.491088951812368e-06	4.335126768398488e-06	3.350428169204762e-06	3.6968647777071396e-07	2.778230783745175e-07
CACAAAATCAATAATGGATTTGGCGGCGACAAATTAAAAAGCATGTTATGTG	1.6716487105101911e-06	2.5352937915172188e-06	2.120092648050752e-06	1.3928173740267368e-06	5.619880947033518e-07	1.9152838992187596e-06	1.2218811331297565e-06	1.6514768641496245e-06	9.92719457544025e-07	1.4787459110871635e-07	3.704307711656647e-07
AAAACAAGCGTAAAGCTTCTTTACACCATGGAACGAAAAACAAGTTTGATAA	1.1144324736702983e-06	6.671825767143209e-07	5.707941744740332e-07	4.23900939921985e-07	1.404970236755488e-07	1.5469600724406051e-06	7.854950141577828e-07	4.128692160374061e-07	1.2408993219272823e-07	0.0	0.0
ATGCTAATAAAAAAGAATTTTTCAGACGACAAATTAAAAAGCATGTTATGTG	3.980115977388839e-07	6.671825767143209e-08	4.892521495490043e-07	6.05572771316626e-07	2.8099404735225426e-07	1.5469600724406051e-06	0.0	5.504922880498748e-07	1.861348982896421e-07	0.0	0.0
AGCCAAAATTTTAATAGCTTTACAGAAACAAAACATAAAACACAGTTACCAA	1.8308533496052705e-06	3.4026311412428037e-06	5.707941744740332e-06	5.450154941850789e-06	4.0744136866059515e-06	3.6095735023729303e-06	3.7529206231948663e-06	3.853446016349124e-06	4.281102660658469e-06	6.654356599870698e-07	3.704307711656647e-07
CACTGAATGGCCAAGGAGCTTATGGACTGGCAAACGTTAACCAAGTTAAGTG	3.1840927819134435e-07	5.337460613707569e-07	9.785042990991779e-07	9.68916434107064e-07	1.5454672604391337e-06	5.156533574813536e-07	6.982177903624736e-07	7.56926896068578e-07	3.722697965792842e-07	7.393729555414279e-08	4.63038463956812e-07
TCTGAAAATGAAAAGGTACTTCCGACACCCTAACACGAAACTGCGTTCGGAC	0.0	2.0015477301476286e-07	2.4462607477508675e-07	0.0	0.0	0.0	0.0	0.0	0.0	0.0	0.0
TCCAAAAACGTGAATCGTTTTCATTTTACCTAAATTTCAAACTTATTTGCCT	2.3880695864380474e-07	1.2009286380815785e-06	1.0600463240242066e-06	9.08359156974361e-07	6.322366065417045e-07	8.103124188992698e-07	1.2218811331297565e-06	5.504922880498748e-07	6.204496609647406e-07	0.0	0.0
CATATAACTCAGAACATTGTTATTATCTGGCAAACGTTAACCAAGTTAAGTG	3.1840927819134435e-07	6.671825767143209e-07	3.261680997001157e-07	1.332260096898658e-06	7.727336302172533e-07	1.178636245673969e-06	1.2218811331297565e-06	4.816807520436406e-07	4.963597287720125e-07	2.957491822163558e-07	4.63038463956812e-07
CCAAGAATTCGAAAGCTTTTTTGAAACGACAAATTAAAAAGCATGTTATGTG	0.0	0.0	4.892521495490043e-07	5.45015494185079e-07	2.8099404735225426e-07	2.946590614179163e-07	6.109405665671643e-07	1.0321730400935155e-06	8.686295253512965e-07	7.393729555414279e-08	2.778230783745175e-07
AATTGAAAGATTAATTATGTTACTAGCGACAAATTAAAAAGCATGTTATGTG	1.7512510300577307e-06	1.5345199264375725e-06	2.201634672975781e-06	1.937832868214128e-06	2.0372068432971926e-06	1.0313067149638589e-06	9.600494617484013e-07	1.3074191841241766e-06	8.065845592543827e-07	7.393729555414279e-08	0.0
ACAGGAATATGCAAAGGGATTCAACGCGACAAATTAAAAAGCATGTTATGTG	2.865683503723285e-06	1.334365153423976e-06	1.223130373875434e-06	1.4533746511548156e-06	1.264473213083409e-06	9.576419496093798e-07	6.982177903624736e-07	6.881153600623436e-07	3.722697965792842e-07	1.4787459110871635e-07	1.8521538558229452e-07
GCTTGAAGAATCAAGCGCCTTCAACTCGACAAATTAAAAAGCATGTTATGTG	0.0	8.006190920567186e-07	8.969622741741488e-07	1.2111455426309398e-06	6.322366065417045e-07	5.156533574813536e-07	5.236633427718551e-07	9.63361504087281e-07	4.3431476267509854e-07	0.0	2.778230783745175e-07
AGGTGAATTCTTAAAGGGTTTTTGAGCATGGAACGAAAAACAAGTTTGATAA	3.1840927819134435e-07	2.0015477301476286e-07	7.33878224324091e-07	3.0278638565773494e-07	0.0	0.0	1.745544475906184e-07	2.0643460801870306e-07	0.0	0.0	9.260769279136241e-08
CGCGTAATGAGTAAGTTGGTTTGGGGTGGCAAACGTACAATTCTATTTGCTT	5.253753090161333e-06	3.536067656585201e-06	3.832475171464667e-06	4.78402489339568e-06	3.3719285682224246e-06	5.156533574813536e-06	4.0147522945887955e-06	5.504922880498749e-06	2.605888576050591e-06	4.436237733250721e-07	8.334692351224768e-07
CGTCAAACAAGTAAACTGGTTCCACACTGGCAAACGTTAACCAAGTTAAGTG	7.960231954789539e-07	6.671825767143209e-08	3.261680997001157e-07	4.23900939921985e-07	2.8099404735225426e-07	5.156533574813536e-07	8.72772237953092e-07	4.816807520436406e-07	4.3431476267509854e-07	3.6968647777071396e-07	0.0
TTGGCAACCCCAAAACTAATTTTCTTCATGGAACGAAAAACAAGTTTGATAA	7.960231954789539e-07	3.3359128835716047e-07	1.4677564486505206e-06	1.2111455426309398e-06	8.429821420556062e-07	1.4732953070895817e-06	6.109405665671643e-07	1.1009845760997496e-06	4.963597287720125e-07	1.4787459110871635e-07	9.260769279136241e-08
TATGAAAAACATAAGGTAGTTTGCCTCATGGAACGAAAAACAAGTTTGATAA	0.0	3.3359128835716047e-07	0.0	4.23900939921985e-07	2.1074553551390154e-07	0.0	1.745544475906184e-07	0.0	0.0	0.0	0.0
TCCCCAACTCATAAAAAGATTCTCAACTGGCAAACGTTAACCAAGTTAAGTG	0.0	0.0	0.0	0.0	0.0	0.0	0.0	0.0	0.0	0.0	1.8521538558229452e-07
ATTCAAATGTCGAAGAGTCTTGAGAGCGACAAATTAAAAAGCATGTTATGTG	5.73136700744657e-06	5.003869325351575e-06	5.463315669965245e-06	5.086811279059196e-06	7.727336302172534e-06	9.871078557509411e-06	8.989554050913418e-06	9.220745824835403e-06	4.839507355524097e-06	7.393729555414279e-07	1.2039000062924445e-06
AAATGAAGTCGGAATGTTTTTTGTTACGACAAATTAAAAAGCATGTTATGTG	7.164208759314142e-07	6.671825767143209e-07	1.6308404985005783e-06	1.8772755910860489e-06	7.727336302172533e-07	6.629828881903117e-07	3.491088951812368e-07	1.513853792137156e-06	4.3431476267509854e-07	7.393729555414279e-08	9.260769279136241e-08
TTTTCAATAGTCAAAATCTTTGTTATCATGGAACGAAAAACAAGTTTGATAA	2.3880695864380474e-07	6.671825767143209e-07	1.3046723988004629e-06	6.05572771316626e-07	2.1074553551390154e-07	8.103124188992698e-07	8.72772237953092e-07	5.504922880498748e-07	1.861348982896421e-07	1.4787459110871635e-07	1.8521538558229452e-07
ATTTCAACGTGAAGTGTGTTTATTTATGGCAAACGTACAATTCTATTTGCTT	0.0	0.0	0.0	2.4222910852618794e-07	7.024851183800573e-08	2.2099429606343725e-07	8.72772237953092e-08	2.0643460801870306e-07	1.2408993219272823e-07	0.0	0.0
AGCGTAAATTACAAATTTTTGGAGATCTGGCAAACGTTAACCAAGTTAAGTG	0.0	0.0	0.0	2.4222910852618794e-07	1.404970236755488e-07	3.6832382677239544e-07	3.491088951812368e-07	3.440576800311718e-07	1.2408993219272823e-07	0.0	0.0
CTCGCAACGCCAAAGTCTGTTGCGATCATGGAACGAAAAACAAGTTTGATAA	5.572162368351491e-07	4.670278036995581e-07	7.33878224324091e-07	1.4533746511548156e-06	7.727336302172533e-07	1.1049714803183382e-06	6.982177903624736e-07	6.881153600623435e-08	1.2408993219272823e-07	0.0	0.0
AGCGGAATTCATAAACACATTCTCCGCGACAAATTAAAAAGCATGTTATGTG	5.572162368351491e-06	5.537615386721165e-06	5.218689595190158e-06	5.571269496106947e-06	7.024851183800573e-06	7.44014130081045e-06	7.505841246401163e-06	5.160865200473301e-06	2.4197536777620485e-06	3.6968647777071396e-07	1.1112923134916156e-06
TCTTAAATTGGTAAGGACGTTTTGTGTACCTAAATTTCAAACTTATTTGCCT	0.0	2.668730306859617e-07	1.6308404985005786e-07	1.8167183139464097e-07	1.404970236755488e-07	1.4732953070895816e-07	2.6183167138592757e-07	0.0	3.102248304823703e-07	0.0	0.0
ATGGTAACAAGAAAGCCTTTTATATACATGGAACGAAAAACAAGTTTGATAA	3.980115977388839e-07	4.670278036995581e-07	1.0600463240242066e-06	1.332260096898658e-06	1.8264613077832907e-06	1.399630541738558e-06	7.854950141577828e-07	1.6514768641496245e-06	1.2408993219272826e-06	0.0	0.0
TTGAGAACACGGAACCGGATTTAGTACTGGCAAACGTTAACCAAGTTAAGTG	0.0	0.0	0.0	0.0	0.0	0.0	0.0	0.0	3.722697965792842e-07	1.3308713199762932e-06	4.63038463956812e-07
CAACAAAGTTCCAAGTTTTTTGGAATCGACAAATTAAAAAGCATGTTATGTG	0.0	0.0	4.892521495490043e-07	3.0278638565773494e-07	1.404970236755488e-07	2.2099429606343725e-07	1.745544475906184e-07	0.0	1.2408993219272823e-07	0.0	0.0
TAATCAATCTTTAAGTACCTTCGTATCGACAAATTAAAAAGCATGTTATGTG	7.403015717956761e-06	6.67182576714321e-06	5.9525678195154185e-06	6.479628653085932e-06	6.252117553575223e-06	5.52485740159169e-06	4.363861189765461e-06	7.5004574246852684e-06	3.4124731353082726e-06	7.393729555414279e-08	4.63038463956812e-07
CTTACAAGACTAAAATGTCTTCCTACCGACAAATTAAAAAGCATGTTATGTG	5.572162368351491e-07	1.2009286380815785e-06	9.785042990991779e-07	5.45015494185079e-07	1.1942247012415864e-06	1.178636245673969e-06	1.1346039093390196e-06	1.8579114721740514e-06	6.824946270616545e-07	7.393729555414279e-08	2.778230783745175e-07
TGCACAACCGTTAATTGCATTGCATTCATGGAACGAAAAACAAGTTTGATAA	2.3880695864380474e-07	4.003095460283593e-07	2.4462607477508675e-07	2.4222910852618794e-07	1.404970236755488e-07	1.4732953070895816e-07	8.72772237953092e-07	3.440576800311718e-07	1.2408993219272823e-07	0.0	0.0
TACAAAATCACAAATTAATTTTCATTCATGGAACGAAAAACAAGTTTGATAA	4.776139172876095e-07	1.0007738650714813e-06	8.154202492491198e-07	9.08359156974361e-07	1.8967098196251138e-06	2.4309372566989614e-06	6.982177903624736e-07	1.4450422561366454e-06	8.686295253512965e-07	2.957491822163558e-07	1.8521538558229452e-07
ATCACAACCAATAAGATACTTGTGAACGACAAATTAAAAAGCATGTTATGTG	2.1492626277954287e-06	1.8681112147935665e-06	1.3046723988004629e-06	1.029473711238611e-06	1.334721724925232e-06	9.576419496093798e-07	1.0473266855437103e-06	1.582665328149114e-06	6.204496609647406e-07	2.218118866619976e-07	2.778230783745175e-07
AGCATAATATATAAAAACGTTTAGACCGACAAATTAAAAAGCATGTTATGTG	0.0	2.0015477301476286e-07	0.0	6.055727713166259e-08	0.0	0.0	0.0	0.0	0.0	0.0	0.0
ATTCAAACTGTAAATGAAGTTACCAGCGACAAATTAAAAAGCATGTTATGTG	3.980115977388839e-07	2.668730306859617e-07	3.261680997001157e-07	1.2111455426309397e-07	1.404970236755488e-07	2.946590614179163e-07	0.0	0.0	0.0	0.0	0.0
TCGATAATCGAGAACCACATTCAGTATCACAAAATTACAACACTGTTTCGTT	0.0	0.0	0.0	0.0	0.0	2.946590614179163e-07	0.0	0.0	0.0	0.0	0.0
GAGGCAATAGTGAATGTGATTAGATTCGACAAATTAAAAAGCATGTTATGTG	3.184092781913444e-06	2.134984245490026e-06	2.120092648050752e-06	2.906749302321192e-06	3.652922615578149e-06	3.0939201448927286e-06	2.618316713859276e-06	1.1697961121117079e-06	7.445395931574688e-07	7.393729555414279e-08	9.260769279136241e-08
AGCACAATCAGGAATATAGTTTCGCACGACAAATTAAAAAGCATGTTATGTG	3.1840927819134435e-07	8.006190920567186e-07	5.707941744740332e-07	2.4222910852618794e-07	7.024851183800573e-08	4.419885921268745e-07	6.109405665671643e-07	2.752461440249374e-07	7.445395931574688e-07	0.0	9.260769279136241e-08
GCCAAAAAAGCGAAGACGGTTGGTAACGACAAATTAAAAAGCATGTTATGTG	9.55227834575219e-07	1.1342103804138792e-06	9.785042990991779e-07	1.2111455426309398e-06	6.322366065417045e-07	7.366476535447909e-07	4.36386118976546e-07	3.440576800311718e-07	4.3431476267509854e-07	0.0	0.0
AGCTTAAATTGTAAATGCTTTTAGTTCGACAAATTAAAAAGCATGTTATGTG	1.0348301541227585e-06	1.2676468957527771e-06	1.957008598200694e-06	2.1800619767380035e-06	1.264473213083409e-06	1.4732953070895817e-06	7.854950141577828e-07	1.4450422561366454e-06	1.1168093897312557e-06	0.0	1.8521538558229452e-07
GACAGAACCCTGAAGGGGCTTAGGGGTACCTAAATTTCAAACTTATTTGCCT	0.0	2.668730306859617e-07	1.6308404985005786e-07	0.0	2.1074553551390154e-07	7.366476535447908e-08	0.0	1.376230720124687e-07	3.102248304823703e-07	0.0	1.8521538558229452e-07
ATGCCAAGTTAAATGTTTTTGGTACACTGGCAAACGTTAACCAAGTTAAGTG	0.0	0.0	0.0	0.0	0.0	0.0	4.36386118976546e-07	0.0	0.0	0.0	0.0
TATATAATATCAAAGTGGTTTGTTTTCATGGAACGAAAAACAAGTTTGATAA	3.980115977388839e-07	6.671825767143209e-07	2.4462607477508675e-07	1.150588265501705e-06	1.334721724925232e-06	1.620624837803147e-06	5.236633427718551e-07	1.4450422561366454e-06	8.065845592543827e-07	7.393729555414279e-08	9.260769279136241e-08
AAAACAATAGAAAAAAGCTTTAGAGACGACAAATTAAAAAGCATGTTATGTG	3.980115977388839e-07	5.337460613707569e-07	1.3862144237254916e-06	1.2717028197705791e-06	6.322366065417045e-07	5.156533574813536e-07	3.491088951812368e-07	3.440576800311718e-07	2.4817986438545645e-07	7.393729555414279e-08	0.0
AGAACAAAGTTAACGGACTTGGGGAACGACAAATTAAAAAGCATGTTATGTG	0.0	0.0	2.4462607477508675e-07	6.055727713166259e-08	2.1074553551390154e-07	2.2099429606343725e-07	1.745544475906184e-07	6.881153600623435e-08	1.2408993219272823e-07	0.0	0.0
ATTGTAAAAAGTAAGTAAGTTCAATCCATGGAACGAAAAACAAGTTTGATAA	1.1144324736702983e-06	1.1342103804138792e-06	8.154202492491198e-07	1.2111455426309397e-07	9.132306538939589e-07	2.2099429606343725e-07	6.982177903624736e-07	4.816807520436406e-07	4.963597287720125e-07	7.393729555414279e-08	0.0
TTCACAAAGTTTAAGTTGATTCGAGCAACAAAACATAAAACACAGTTACCAA	1.5920463909626516e-06	1.1342103804138792e-06	2.120092648050752e-06	2.119504699609925e-06	2.318200890652917e-06	2.4309372566989614e-06	2.0073761472886824e-06	1.8579114721740514e-06	1.1788543558347664e-06	2.218118866619976e-07	9.260769279136241e-08
CCTAGAAAGTTCAAGCGTCTTATATACGACAAATTAAAAAGCATGTTATGTG	3.1840927819134435e-07	3.3359128835716047e-07	4.892521495490043e-07	3.63343662790438e-07	2.8099404735225426e-07	1.4732953070895816e-07	0.0	1.376230720124687e-07	1.2408993219272823e-07	0.0	0.0
GAGCTAACTGGGAAGACGGTTGATCGCGACAAATTAAAAAGCATGTTATGTG	3.1840927819134435e-07	4.003095460283593e-07	3.261680997001157e-07	8.47801879842814e-07	3.5124255918945033e-07	1.4732953070895816e-07	3.491088951812368e-07	2.0643460801870306e-07	3.722697965792842e-07	7.393729555414279e-08	9.260769279136241e-08
GTCGTAACTAGAAACGCGTTTGTGTGACCCTAACACGAAACTGCGTTCGGAC	0.0	2.668730306859617e-07	1.6308404985005786e-07	6.055727713166259e-08	2.1074553551390154e-07	4.419885921268745e-07	8.72772237953092e-08	2.0643460801870306e-07	2.4817986438545645e-07	0.0	0.0
AACAGAAGCTTTAATATAGTTTGATACGACAAATTAAAAAGCATGTTATGTG	1.1144324736702983e-06	2.268420760832424e-06	3.01705492222607e-06	2.0589474224818463e-06	1.5454672604391337e-06	2.504602022049985e-06	1.4837128045236855e-06	1.926723008174562e-06	2.8540684404426444e-06	4.436237733250721e-07	1.8521538558229452e-07
TGTAAAATCTGCAACTCCCTTCTATTTACCTAAATTTCAAACTTATTTGCCT	2.3880695864380474e-07	6.671825767143209e-07	1.223130373875434e-06	4.84458217053532e-07	1.334721724925232e-06	1.1049714803183382e-06	1.2218811331297565e-06	1.3762307201246872e-06	1.0547644236398392e-06	3.6968647777071396e-07	9.260769279136241e-08
AATCTAATAGATAAGTGACTTGTACTCATGGAACGAAAAACAAGTTTGATAA	3.980115977388839e-07	6.671825767143209e-07	4.892521495490043e-07	6.66130048448173e-07	2.177703866980838e-06	8.83977184253749e-07	1.3964355807295194e-06	1.0321730400935155e-06	6.204496609647406e-07	0.0	9.260769279136241e-08
CGAGCAACCTTTAACATTTTTTTCCGCGACAAATTAAAAAGCATGTTATGTG	0.0	0.0	2.4462607477508675e-07	2.4222910852618794e-07	2.8099404735225426e-07	7.366476535447908e-08	0.0	0.0	0.0	0.0	0.0
GCTAGAACCGGCAAGCTGTTTCGTCATACCTAAATTTCAAACTTATTTGCCT	2.3880695864380474e-07	0.0	2.4462607477508675e-07	0.0	2.8099404735225426e-07	2.2099429606343725e-07	0.0	1.376230720124687e-07	1.2408993219272823e-07	0.0	0.0
CGGTTAATCGTTAATAGGTTTGAGAGCTGGCAAACGTTAACCAAGTTAAGTG	4.776139172876095e-07	1.0007738650714813e-06	1.1415883489492356e-06	1.150588265501705e-06	6.322366065417045e-07	1.178636245673969e-06	3.491088951812368e-07	1.0321730400935155e-06	5.584046948678268e-07	7.393729555414279e-08	0.0
ATCTAAACAGCGAATACATTTTGGATCATGGAACGAAAAACAAGTTTGATAA	3.980115977388839e-07	8.006190920567186e-07	6.523361993990621e-07	1.090030988370158e-06	8.429821420556062e-07	4.419885921268745e-07	1.3091583569239228e-06	6.193038240561092e-07	5.584046948678268e-07	7.393729555414279e-08	9.260769279136241e-08
TACTCAAGGGCAAATCCGGTTGCTTTTACCTAAATTTCAAACTTATTTGCCT	1.3532394323200329e-06	6.671825767143209e-07	9.785042990991779e-07	1.029473711238611e-06	9.83479165731155e-07	1.3259657763760162e-06	1.6582672521120179e-06	1.926723008174562e-06	6.204496609647406e-07	2.218118866619976e-07	0.0
AAATAAATGTGGAAATGGCTTTGGCTCGACAAATTAAAAAGCATGTTATGTG	4.776139172876095e-07	0.0	8.1542024924912e-08	1.8167183139464097e-07	2.8099404735225426e-07	7.366476535447908e-08	2.6183167138592757e-07	0.0	0.0	0.0	0.0
TGCTTAAATTTCAAGACAATTAATATCTGGCAAACGTTAACCAAGTTAAGTG	0.0	5.337460613707569e-07	5.707941744740332e-07	7.2668732557972e-07	4.214910710278031e-07	2.946590614179163e-07	2.6183167138592757e-07	4.816807520436406e-07	3.722697965792842e-07	7.393729555414279e-08	0.0
GAATGAATTATTAAGCAATTTGGACCCATGGAACGAAAAACAAGTTTGATAA	0.0	0.0	0.0	0.0	0.0	2.2099429606343725e-07	0.0	0.0	0.0	0.0	0.0
GCCGAAACAGGAAAGGAGCTTGTGTGTACCTAAATTTCAAACTTATTTGCCT	0.0	0.0	0.0	0.0	0.0	2.2099429606343725e-07	8.72772237953092e-08	6.881153600623436e-07	6.824946270616545e-07	7.393729555414279e-08	3.704307711656647e-07
TTGCGAATCTATAAGAGGATTTTCCAATCACAAGATTTAAATTTATTACGAC	5.572162368351491e-07	1.0007738650714813e-06	4.892521495490043e-07	5.45015494185079e-07	7.024851183800573e-08	7.366476535447908e-08	8.72772237953092e-08	0.0	0.0	0.0	0.0
TTGAGAACACTCAACGGTATTTTTTCCTGGCAAACGTTAACCAAGTTAAGTG	0.0	0.0	0.0	0.0	0.0	0.0	0.0	0.0	0.0	2.957491822163558e-07	0.0
ACGGGAAGGTGGAATGTAGTTGAGTTCGACAAATTAAAAAGCATGTTATGTG	6.2089809247318085e-06	5.871206675077159e-06	2.8539708723760122e-06	5.147368556187275e-06	4.495904757633755e-06	3.7569030330864955e-06	4.625692861147958e-06	5.092053664461343e-06	8.686295253512965e-07	6.654356599870698e-07	2.778230783745175e-07
TGGCTAACTGCTAACTTGATTTAGACCGACAAATTAAAAAGCATGTTATGTG	7.164208759314142e-07	5.337460613707569e-07	2.4462607477508675e-07	3.0278638565773494e-07	9.83479165731155e-07	4.419885921268745e-07	6.109405665671643e-07	3.440576800311718e-07	1.861348982896421e-07	0.0	9.260769279136241e-08
ATTATAAACGGGAATTAGTTTTTCCTCTGGCAAACGTTAACCAAGTTAAGTG	5.572162368351491e-07	1.0674921227426801e-06	9.785042990991779e-07	1.3928173740267368e-06	1.8967098196251138e-06	8.83977184253749e-07	4.36386118976546e-07	9.63361504087281e-07	1.1788543558347664e-06	2.218118866619976e-07	2.778230783745175e-07
TACTAAACAGAAAAGCAGTTTCCACCCTGGCAAACGTTAACCAAGTTAAGTG	0.0	0.0	0.0	0.0	2.1074553551390154e-07	0.0	0.0	0.0	0.0	0.0	0.0
TTTTTAAGTTTAAAAGATGTTAAATAATCACAAGATTTAAATTTATTACGAC	0.0	2.0015477301476286e-07	4.0771012462397536e-07	0.0	0.0	0.0	0.0	0.0	0.0	0.0	0.0
TTGCTAAAAAAGAAATGTATTGTTAGTACATAACAAAAAAATCGATTGACAC	0.0	0.0	0.0	0.0	0.0	0.0	0.0	0.0	0.0	0.0	1.8521538558229452e-07
AGATAAATCTATAACATCTTTAACCGCATGGAACGAAAAACAAGTTTGATAA	0.0	0.0	0.0	0.0	0.0	0.0	0.0	0.0	1.861348982896421e-07	1.4787459110871635e-07	1.8521538558229452e-07
TCTTGAAGGCCCAATATTTTTCGTTACGACAAATTAAAAAGCATGTTATGTG	2.467671905985587e-06	3.7362224295987975e-06	3.5878490967012725e-06	3.088421133716989e-06	3.231431544550346e-06	5.303863105527101e-06	2.53103949006511e-06	2.408403760223926e-06	2.605888576050591e-06	3.6968647777071396e-07	1.8521538558229452e-07
AGGTTAAATTTGAATTATTTTATAGGACCCTAACACGAAACTGCGTTCGGAC	0.0	2.0015477301476286e-07	0.0	1.8167183139464097e-07	0.0	0.0	0.0	0.0	0.0	0.0	0.0
TACATAAAAGTGAAACGCCTTAAATACGACAAATTAAAAAGCATGTTATGTG	0.0	0.0	6.523361993990621e-07	4.84458217053532e-07	1.0537276775695076e-06	9.576419496093798e-07	3.491088951812368e-07	5.504922880498748e-07	1.2408993219272823e-07	1.4787459110871635e-07	0.0
TGATTAATCGCTAATCGCTTTCGATTACCCTAACACGAAACTGCGTTCGGAC	3.980115977388839e-07	0.0	8.1542024924912e-08	0.0	3.5124255918945033e-07	2.2099429606343725e-07	0.0	6.881153600623435e-08	0.0	0.0	0.0
ACAGCAAATAGCAAGGATTTTGGGTACGACAAATTAAAAAGCATGTTATGTG	8.756255150264934e-07	1.4010834110951748e-06	6.523361993990621e-07	1.090030988370158e-06	7.024851183800574e-07	1.1049714803183382e-06	1.745544475906184e-06	2.1331576161989885e-06	1.427034220215825e-06	7.393729555414279e-08	0.0
ACGCGAAATGTGATTGCCATAGCAATCGACAAATTAAAAAGCATGTTATGTG	0.0	0.0	0.0	0.0	2.1074553551390154e-07	1.4732953070895816e-07	0.0	0.0	0.0	0.0	0.0
AACTGGAAATGTGTTTCAAGTAAAACCGACAAATTAAAAAGCATGTTATGTG	0.0	0.0	0.0	0.0	0.0	2.2099429606343725e-07	1.745544475906184e-07	1.376230720124687e-07	1.2408993219272823e-07	0.0	0.0
GCTATAATATCAAATTGGCTTAACTTCATGGAACGAAAAACAAGTTTGATAA	1.6716487105101911e-06	2.0015477301476285e-06	1.5492984735755496e-06	1.2111455426309398e-06	1.6859642841112123e-06	2.2836077259853958e-06	1.2218811331297565e-06	1.1009845760997496e-06	1.364989254123309e-06	1.4787459110871635e-07	5.556461567479593e-07
AAGCAAAGCTGGAATGATGTTAGGTCCATGGAACGAAAAACAAGTTTGATAA	5.651764687899031e-06	3.1357581105580084e-06	2.446260747750868e-06	3.270092965112786e-06	3.161183032708523e-06	4.051562094502109e-06	3.840197846989032e-06	3.234142192298738e-06	1.5511241524118516e-06	5.175610688794303e-07	8.334692351224768e-07
TGCGGAACATTAATCGACTTTCACTACATGGAACGAAAAACAAGTTTGATAA	0.0	0.0	0.0	0.0	3.5124255918945033e-07	0.0	8.72772237953092e-08	6.881153600623435e-08	0.0	0.0	0.0
CAATGAAAGTTCAACGTCATTGATATCGTGCAAGTGATAATAATATTTTACG	0.0	0.0	0.0	0.0	0.0	0.0	0.0	0.0	0.0	0.0	1.8521538558229452e-07
CGCAAAACATTTAACGGTCTTCTTAGTACCTAAATTTCAAACTTATTTGCCT	3.1840927819134435e-07	7.339008343855198e-07	3.261680997001157e-07	2.4222910852618794e-07	7.024851183800573e-08	7.366476535447908e-08	1.745544475906184e-07	6.881153600623435e-08	6.204496609647407e-08	0.0	9.260769279136241e-08
TATTAAAACTAGAAGAGATTTAGTGCTACCTAAATTTCAAACTTATTTGCCT	0.0	6.004643190431222e-07	8.154202492491198e-07	8.47801879842814e-07	4.917395828661558e-07	1.0313067149638589e-06	5.236633427718551e-07	1.0321730400935155e-06	1.4890791863193356e-06	0.0	9.260769279136241e-08
TACTGAAGTAATAACAACGTTACCTTTACCTAAATTTCAAACTTATTTGCCT	3.980115977388839e-07	6.671825767143209e-08	1.6308404985005786e-07	1.2111455426309397e-07	4.214910710278031e-07	1.4732953070895816e-07	0.0	2.0643460801870306e-07	0.0	7.393729555414279e-08	9.260769279136241e-08
TTCCAAACCCTAAAAGGGTTTGGGAGTACCTAAATTTCAAACTTATTTGCCT	7.164208759314142e-07	9.340556073991162e-07	1.4677564486505206e-06	1.332260096898658e-06	1.264473213083409e-06	1.1049714803183382e-06	6.982177903624736e-07	1.3074191841241766e-06	8.065845592543827e-07	7.393729555414279e-08	1.8521538558229452e-07
GAGATAACCTCGAATAGTCTTCTATGTACCTAAATTTCAAACTTATTTGCCT	1.4328417518675724e-06	8.006190920567186e-07	9.785042990991779e-07	7.2668732557972e-07	9.132306538939589e-07	7.366476535447909e-07	2.6183167138592757e-07	3.440576800311718e-07	2.4817986438545645e-07	0.0	0.0
GGTGTAATTAAGAAGGTGGTTCTTACCATGGAACGAAAAACAAGTTTGATAA	9.55227834575219e-07	4.670278036995581e-07	1.7123825234256073e-06	6.05572771316626e-07	1.1942247012415864e-06	6.629828881903117e-07	5.236633427718551e-07	1.1009845760997496e-06	5.584046948678268e-07	0.0	2.778230783745175e-07
AGCTAAATCTGAAAAACCATTATCGACAAGCAAAGAAGAAAGCCATTAACCG	8.756255150264934e-07	1.2676468957527771e-06	4.810979470565014e-06	3.936223013556335e-06	2.73969196168072e-06	2.0626134299323248e-06	7.854950141577828e-07	1.582665328149114e-06	1.7993040167929103e-06	2.218118866619976e-07	9.260769279136241e-08
TTAGAAAGAAAAAATAGGGTTTGTCTTACCTAAATTTCAAACTTATTTGCCT	1.2736371127606338e-06	1.8681112147935665e-06	2.446260747750868e-06	2.6039629166576767e-06	1.4752187485973108e-06	2.4309372566989614e-06	1.83282169970035e-06	2.064346080187031e-06	1.6131691185043677e-06	7.393729555414279e-08	0.0
CCAGTAACACGAAACACGTTTCCAACTACCTAAATTTCAAACTTATTTGCCT	0.0	0.0	0.0	0.0	0.0	2.2099429606343725e-07	2.6183167138592757e-07	2.752461440249374e-07	0.0	0.0	0.0
GGCGTAAATTAGAATGTAGTTGTAAACGACAAATTAAAAAGCATGTTATGTG	3.1840927819134435e-07	1.334365153423976e-07	8.1542024924912e-08	6.055727713166259e-08	2.1074553551390154e-07	1.4732953070895816e-07	8.72772237953092e-08	6.881153600623435e-08	6.204496609647407e-08	0.0	0.0
GCAGCAAGTATAAAATTCTTTCCATTCATGGAACGAAAAACAAGTTTGATAA	0.0	0.0	0.0	0.0	0.0	0.0	0.0	0.0	4.3431476267509854e-07	0.0	9.260769279136241e-08
TTTCGAAGGGGAAAGTGTGTTTATGGCATGGAACGAAAAACAAGTTTGATAA	4.139320616495778e-06	2.6687303068596165e-06	2.446260747750868e-06	1.9983901453422067e-06	2.73969196168072e-06	2.6519315527635503e-06	2.4437622662709437e-06	2.2019691521994993e-06	4.963597287720125e-07	7.393729555414279e-08	2.778230783745175e-07
AAAACAATCCTCAACTTTATTTAGCTTACCTAAATTTCAAACTTATTTGCCT	0.0	0.0	0.0	0.0	0.0	2.946590614179163e-07	5.236633427718551e-07	1.376230720124687e-07	4.3431476267509854e-07	0.0	9.260769279136241e-08
AATACAAACCTTAAGCAAATTATACACTGGCAAACGTTAACCAAGTTAAGTG	4.935343811971174e-06	6.471670994129613e-06	6.034109844440447e-06	5.450154941850789e-06	6.5331116009309476e-06	4.56721545198231e-06	4.276583965971294e-06	6.055415168548624e-06	5.02564225381264e-06	5.175610688794303e-07	1.1112923134916156e-06
GGGGCAAGAGTGAATACATTTGGTCTCGACAAATTAAAAAGCATGTTATGTG	0.0	0.0	0.0	0.0	0.0	0.0	3.491088951812368e-07	6.881153600623435e-08	0.0	0.0	0.0
ACATAAAAGGGAAATATTTTTGTAGGCATGGAACGAAAAACAAGTTTGATAA	3.263695101460983e-06	3.7362224295987975e-06	3.180138972076128e-06	3.693993905032459e-06	5.6901294588753415e-06	5.303863105527101e-06	5.847573994289145e-06	6.812342064622925e-06	2.357708711669533e-06	5.175610688794303e-07	8.334692351224768e-07
TGGTCAAATAAGAAGCCTCTTAGCGGCGACAAATTAAAAAGCATGTTATGTG	2.3880695864380474e-07	9.340556073991162e-07	1.223130373875434e-06	9.68916434107064e-07	2.1074553551390154e-07	5.156533574813536e-07	6.982177903624736e-07	6.881153600623436e-07	6.204496609647407e-08	0.0	0.0
TAAGGAAGCTATAAGCGCCTTTTTTATACCTAAATTTCAAACTTATTTGCCT	0.0	6.671825767143209e-07	9.785042990991779e-07	9.68916434107064e-07	9.132306538939589e-07	7.366476535447909e-07	9.600494617484013e-07	3.440576800311718e-07	1.861348982896421e-07	0.0	0.0
TGGAGAATCAGAAAAATTTTTATGCGTACCTAAATTTCAAACTTATTTGCCT	0.0	2.668730306859617e-07	0.0	1.2111455426309397e-07	0.0	0.0	0.0	0.0	0.0	0.0	0.0
ACCGTTTGAATACACAAATAATTTTTCTGGCAAACGTTAACCAAGTTAAGTG	0.0	0.0	0.0	0.0	0.0	2.2099429606343725e-07	0.0	0.0	1.861348982896421e-07	0.0	0.0
AAAATAAATCTGAAAGCTTTTTTCGACTGGCAAACGTTAACCAAGTTAAGTG	8.756255150264934e-07	1.5345199264375725e-06	2.038550623125723e-06	1.150588265501705e-06	9.83479165731155e-07	1.9152838992187596e-06	1.1346039093390196e-06	1.2386076481122184e-06	8.065845592543827e-07	2.957491822163558e-07	9.260769279136241e-08
AACAAAAAACTAAAGGGTATTCGTTACATGGAACGAAAAACAAGTTTGATAA	1.2736371127606338e-06	9.340556073991162e-07	4.892521495490043e-07	1.332260096898658e-06	9.83479165731155e-07	1.0313067149638589e-06	4.36386118976546e-07	8.945499680810466e-07	4.963597287720125e-07	0.0	9.260769279136241e-08
CCTAAAACCACAAATTTGGTTTCATTCATGGAACGAAAAACAAGTTTGATAA	0.0	0.0	0.0	0.0	0.0	2.2099429606343725e-07	8.72772237953092e-08	0.0	0.0	0.0	0.0
GTTGCAAATAGGAAGACTCTTTGTATTACATAACAAAAAAATCGATTGACAC	0.0	0.0	0.0	0.0	0.0	0.0	0.0	0.0	0.0	2.218118866619976e-07	1.8521538558229452e-07
CATTCAAGGATGAAATGCTTTTGTCTCGACAAATTAAAAAGCATGTTATGTG	0.0	0.0	0.0	2.4222910852618794e-07	3.5124255918945033e-07	2.2099429606343725e-07	3.491088951812368e-07	9.63361504087281e-07	2.4817986438545645e-07	3.6968647777071396e-07	0.0
AACCTAAGGTATAATTTTATTCTAAGTACCTAAATTTCAAACTTATTTGCCT	0.0	0.0	4.0771012462397536e-07	5.45015494185079e-07	7.024851183800573e-08	2.2099429606343725e-07	8.72772237953092e-08	2.0643460801870306e-07	1.2408993219272823e-07	0.0	0.0
AATTTAATGATCAAATTCATTGTGAGTACCTAAATTTCAAACTTATTTGCCT	8.756255150264934e-07	9.340556073991162e-07	2.4462607477508675e-07	3.63343662790438e-07	4.214910710278031e-07	5.893181228358326e-07	6.109405665671643e-07	8.257384320748122e-07	3.722697965792842e-07	7.393729555414279e-08	0.0
CCTTCAACTGCAAAGCTTCTTTTTTTCATGGAACGAAAAACAAGTTTGATAA	3.980115977388839e-07	1.4678016687663737e-06	9.785042990991779e-07	1.332260096898658e-06	1.0537276775695076e-06	9.576419496093798e-07	6.109405665671643e-07	1.0321730400935155e-06	9.306744914471109e-07	7.393729555414279e-08	0.0
GCAGTAAAAGGGAATTTCTTTGATCTCGACAAATTAAAAAGCATGTTATGTG	3.1044904623659043e-06	2.201702503161225e-06	3.098596947151099e-06	1.937832868214128e-06	2.599194938008641e-06	2.725596318114574e-06	1.3091583569239228e-06	1.582665328149114e-06	6.824946270616545e-07	2.218118866619976e-07	1.8521538558229452e-07
CATATAATCGCTAAATTTTTTCCTTGCGACAAATTAAAAAGCATGTTATGTG	2.3880695864380474e-07	7.339008343855198e-07	4.0771012462397536e-07	9.08359156974361e-07	4.214910710278031e-07	2.2099429606343725e-07	1.745544475906184e-07	7.56926896068578e-07	3.722697965792842e-07	2.218118866619976e-07	9.260769279136241e-08
AAACAAAGGAGGAAAGCGGTTATGGACATGGAACGAAAAACAAGTTTGATAA	5.572162368351491e-07	8.673373497279175e-07	1.223130373875434e-06	1.3928173740267368e-06	1.6157157722693894e-06	9.576419496093798e-07	1.0473266855437103e-06	1.0321730400935155e-06	5.584046948678268e-07	7.393729555414279e-08	1.8521538558229452e-07
TGACCAACCGTTAAATCCCTTTTTACCGACAAATTAAAAAGCATGTTATGTG	8.756255150264934e-07	1.334365153423976e-07	2.4462607477508675e-07	3.63343662790438e-07	4.214910710278031e-07	2.2099429606343725e-07	0.0	6.881153600623435e-08	1.2408993219272823e-07	0.0	1.8521538558229452e-07
GTCCAAAAGGTGAATAAAATTACGTAATCACAAGATTTAAATTTATTACGAC	2.3880695864380474e-07	0.0	1.6308404985005786e-07	0.0	0.0	0.0	0.0	0.0	0.0	0.0	0.0
CGAAGAACAGAAAAGCACGTTATGACCATGGAACGAAAAACAAGTTTGATAA	1.3532394323200329e-06	1.1342103804138792e-06	1.3046723988004629e-06	7.87244602711267e-07	2.528946426166818e-06	1.399630541738558e-06	1.3091583569239228e-06	1.2386076481122184e-06	8.065845592543827e-07	0.0	0.0
TATACAAACAGTAATGATGTTTACACCGACAAATTAAAAAGCATGTTATGTG	5.412957729256412e-06	6.404952736458414e-06	3.4247650468512146e-06	4.299566676347929e-06	7.727336302172534e-06	7.219147004745861e-06	6.720346232242237e-06	5.573734416510707e-06	2.792023474339134e-06	2.957491822163558e-07	1.2039000062924445e-06
TATTTTATGGACAAGATAATTTGAAACTCCCAAGGCCAAATAAGGTTCAAAA	0.0	0.0	0.0	2.4222910852618794e-07	0.0	2.2099429606343725e-07	0.0	1.376230720124687e-07	6.204496609647407e-08	0.0	0.0
CTGCCAAGTTTGAACTGCTTTAAATACATGGAACGAAAAACAAGTTTGATAA	7.164208759314142e-07	1.2676468957527771e-06	1.4677564486505206e-06	1.332260096898658e-06	1.1239761894078604e-06	9.576419496093798e-07	4.36386118976546e-07	1.1009845760997496e-06	1.1788543558347664e-06	0.0	1.8521538558229452e-07
AATATAACGCCCAACTTATTTCGTTCTACCTAAATTTCAAACTTATTTGCCT	0.0	2.668730306859617e-07	2.4462607477508675e-07	0.0	7.024851183800573e-08	3.6832382677239544e-07	8.72772237953092e-08	2.0643460801870306e-07	3.102248304823703e-07	7.393729555414279e-08	0.0
GATTTAATGTTCAATACGGTTCAATGTGCTTAATTATCAACACTATTGACAA	2.3880695864380474e-07	0.0	0.0	0.0	0.0	0.0	0.0	0.0	0.0	0.0	0.0
GATGGAATACGGAATTTACTTTGGCGCATGGAACGAAAAACAAGTTTGATAA	1.7512510300577307e-06	2.5352937915172188e-06	1.957008598200694e-06	1.8167183139464098e-06	2.669443449838897e-06	3.4622439716593648e-06	4.625692861147958e-06	2.477215296224437e-06	1.675214084607878e-06	2.218118866619976e-07	5.556461567479593e-07
AACATAACAGTTAAGCGAATTCACGGTACCTAAATTTCAAACTTATTTGCCT	5.572162368351491e-07	1.334365153423976e-06	1.7123825234256073e-06	1.029473711238611e-06	7.024851183800574e-07	8.103124188992698e-07	4.36386118976546e-07	6.193038240561092e-07	1.861348982896421e-07	0.0	0.0
TGAATAACTTAAAATCACGTTTTGTTCGACAAATTAAAAAGCATGTTATGTG	3.980115977388839e-07	0.0	0.0	6.05572771316626e-07	1.404970236755488e-07	4.419885921268745e-07	8.72772237953092e-08	5.504922880498748e-07	4.963597287720125e-07	0.0	0.0
AGTTAAAATCGTAATGTCTTTTAGCCCGACAAATTAAAAAGCATGTTATGTG	2.037819380431245e-05	1.7880493055881278e-05	1.5656068785535397e-05	1.5018204728642152e-05	1.917784373173034e-05	1.2891333937005044e-05	1.5098959716619354e-05	1.1422714977034903e-05	7.445395931574689e-06	1.2569340244208582e-06	1.5743307774527305e-06
ATAATAATTTTAAAGAAGCTTGGTTCACCCTAACACGAAACTGCGTTCGGAC	2.2288649473429683e-06	1.9348294724647656e-06	2.6093447976009258e-06	3.451764796508583e-06	1.5454672604391337e-06	1.399630541738558e-06	1.2218811331297565e-06	1.6514768641496245e-06	8.065845592543827e-07	0.0	0.0
CGTTAAACGTATAATTAGTTTGTTCACATGGAACGAAAAACAAGTTTGATAA	2.3880695864380474e-07	2.0015477301476286e-07	1.6308404985005786e-07	1.8167183139464097e-07	0.0	0.0	0.0	0.0	0.0	0.0	0.0
TGCAAAAAGACTAAGAATATTTAATCCGACAAATTAAAAAGCATGTTATGTG	2.3880695864380474e-07	4.003095460283593e-07	3.261680997001157e-07	1.2111455426309398e-06	4.214910710278031e-07	4.419885921268745e-07	8.72772237953092e-08	4.128692160374061e-07	0.0	0.0	0.0
TTCCAAAACTAGAAACAGGTTGAATATACCTAAATTTCAAACTTATTTGCCT	0.0	2.0015477301476286e-07	8.1542024924912e-08	3.0278638565773494e-07	1.404970236755488e-07	7.366476535447908e-08	1.745544475906184e-07	1.376230720124687e-07	1.861348982896421e-07	0.0	0.0
ACCAAAAGGCGGAACGAAATTCTTCGCTGGCAAACGTTAACCAAGTTAAGTG	2.1492626277954287e-06	1.1342103804138792e-06	1.1415883489492356e-06	1.150588265501705e-06	2.247952378811094e-06	1.178636245673969e-06	2.269207818682611e-06	2.9588960482738015e-06	1.3029442880307928e-06	2.218118866619976e-07	6.482538495401822e-07
ACAGTAATGACTAACGCTATTTAGCTCGACAAATTAAAAAGCATGTTATGTG	0.0	3.3359128835716047e-07	8.1542024924912e-08	0.0	0.0	0.0	8.72772237953092e-08	1.376230720124687e-07	0.0	0.0	0.0
CGACGAAATATGAAGAACGTTTCATGCATGGAACGAAAAACAAGTTTGATAA	0.0	0.0	0.0	0.0	0.0	0.0	3.491088951812368e-07	5.504922880498748e-07	0.0	0.0	0.0
AATGCAACTCGGAATTGTCTTACAGGATCACAAGATTTAAATTTATTACGAC	2.2288649473429683e-06	1.5345199264375725e-06	6.523361993990621e-07	2.4222910852618794e-07	3.5124255918945033e-07	0.0	4.36386118976546e-07	0.0	6.204496609647407e-08	0.0	0.0
ATTCGAACCGACAAAAGCATTGTTACTCAAAAAAACACAATTTCGTTGGGTA	0.0	0.0	0.0	0.0	0.0	0.0	0.0	0.0	0.0	2.218118866619976e-07	0.0
ACTGTAAATTGGAAGAGCGTTCCGCCCATGGAACGAAAAACAAGTTTGATAA	2.3880695864380474e-07	0.0	0.0	0.0	0.0	0.0	0.0	0.0	0.0	0.0	0.0
GTTAAAACTCTGAATAAGGTTCTATTCGACAAATTAAAAAGCATGTTATGTG	1.4328417518675724e-06	3.0023215952156107e-06	2.446260747750868e-06	2.846192025193113e-06	2.107455355139015e-06	1.399630541738558e-06	8.72772237953092e-07	1.99553454418652e-06	1.1788543558347664e-06	2.218118866619976e-07	9.260769279136241e-08
GAGTAAAATCCGAAATCTCTTGCTAAACCGCAAAACTGAAGAATATTCCCCG	1.2736371127606338e-06	1.4010834110951748e-06	1.223130373875434e-06	9.08359156974361e-07	9.132306538939589e-07	1.5469600724406051e-06	4.36386118976546e-07	7.56926896068578e-07	1.364989254123309e-06	7.393729555414279e-08	2.778230783745175e-07
TTCAGAACACATAACATTGTTTAGACCATGGAACGAAAAACAAGTTTGATAA	1.3532394323200329e-06	9.340556073991162e-07	6.523361993990621e-07	7.2668732557972e-07	1.756212795953035e-06	1.620624837803147e-06	2.3564850424767774e-06	1.0321730400935155e-06	9.306744914471109e-07	4.436237733250721e-07	5.556461567479593e-07
AAACCAACCAACAATGCCGTTTCTTACGACAAATTAAAAAGCATGTTATGTG	1.2736371127606338e-06	6.004643190431222e-07	8.969622741741488e-07	1.574489205422534e-06	3.5124255918945033e-07	1.620624837803147e-06	1.4837128045236855e-06	1.926723008174562e-06	1.0547644236398392e-06	7.393729555414279e-08	9.260769279136241e-08
TAGAGAACACTGAAAGTTATTTAGTCCTGGCAAACGTTAACCAAGTTAAGTG	0.0	0.0	0.0	0.0	0.0	0.0	0.0	0.0	0.0	2.957491822163558e-07	3.704307711656647e-07
CTATGAAATGAAAAACTCCTTACCTTCATGGAACGAAAAACAAGTTTGATAA	0.0	2.0015477301476286e-07	2.4462607477508675e-07	1.332260096898658e-06	1.1239761894078604e-06	1.4732953070895817e-06	1.3964355807295194e-06	1.99553454418652e-06	1.1168093897312557e-06	1.4787459110871635e-07	5.556461567479593e-07
GCTGTAAACGTGAACGAGGTTGACTAACCCTAACACGAAACTGCGTTCGGAC	4.298525255590857e-06	3.8029406872699963e-06	1.5492984735755496e-06	1.695603759690252e-06	2.0372068432971926e-06	2.357272491347938e-06	2.9674256090359402e-06	1.926723008174562e-06	9.306744914471109e-07	1.4787459110871635e-07	4.63038463956812e-07
TTTTTAAGAAAAAAACTTATTGATGCCTGGCAAACGTTAACCAAGTTAAGTG	6.368185563826887e-07	2.668730306859617e-07	9.785042990991779e-07	5.45015494185079e-07	1.4752187485973108e-06	3.6832382677239544e-07	8.72772237953092e-07	2.1331576161989885e-06	8.686295253512965e-07	7.393729555414279e-08	1.8521538558229452e-07
ATATGAAGATGCAAGTGTTTTTTAAGCGACAAATTAAAAAGCATGTTATGTG	2.9452858232708247e-06	2.0015477301476285e-06	1.4677564486505206e-06	3.270092965112786e-06	2.73969196168072e-06	4.9355392787489465e-06	3.22925728042987e-06	5.504922880498749e-06	1.985438915092447e-06	2.218118866619976e-07	4.63038463956812e-07
CGCACAAATCGAAACGACTTTAGAATCGACAAATTAAAAAGCATGTTATGTG	2.2288649473429683e-06	3.335912883571605e-06	5.463315669965245e-06	4.23900939921985e-06	3.5124255918945034e-06	3.904232563788543e-06	2.618316713859276e-06	4.335126768398488e-06	2.0474838811849634e-06	1.4787459110871635e-07	9.260769279136241e-08
TACAGAACTGGTAAATGAGTTGTTAACGACAAATTAAAAAGCATGTTATGTG	1.2736371127606338e-06	2.134984245490026e-06	1.7123825234256073e-06	1.6350464825506126e-06	1.4752187485973108e-06	1.4732953070895817e-06	2.4437622662709437e-06	2.1331576161989885e-06	9.92719457544025e-07	7.393729555414279e-08	9.260769279136241e-08
TTGAGAACCCGTAAAGGTATTAAGTCCTGGCAAACGTTAACCAAGTTAAGTG	0.0	0.0	0.0	0.0	0.0	0.0	0.0	0.0	0.0	0.0	1.8521538558229452e-07
GACCTAATAGCAAAATCTTTTGGAACTACATAACAAAAAAATCGATTGACAC	0.0	0.0	0.0	0.0	0.0	0.0	0.0	0.0	0.0	2.218118866619976e-07	9.260769279136241e-08
AGTAAAATTGACAACAAGCTTATGTAATCACAAGATTTAAATTTATTACGAC	4.776139172876095e-07	2.668730306859617e-07	4.0771012462397536e-07	0.0	0.0	0.0	0.0	0.0	0.0	0.0	0.0
TATCCAAACAGGAAAGCTTTTTCGCACGACAAATTAAAAAGCATGTTATGTG	1.7512510300577307e-06	1.0674921227426801e-06	7.33878224324091e-07	1.150588265501705e-06	9.132306538939589e-07	8.83977184253749e-07	3.491088951812368e-07	5.504922880498748e-07	0.0	0.0	0.0
AAAAAAAAATAGAAACGCTTTCTGGGCGACAAATTAAAAAGCATGTTATGTG	0.0	4.003095460283593e-07	7.33878224324091e-07	9.68916434107064e-07	1.264473213083409e-06	5.156533574813536e-07	1.745544475906184e-07	1.0321730400935155e-06	4.3431476267509854e-07	7.393729555414279e-08	0.0
ACGACAATTGGTAAAATGTTTGACCTACCCTAACACGAAACTGCGTTCGGAC	1.5124440714151118e-06	9.340556073991162e-07	4.0771012462397536e-07	4.23900939921985e-07	4.917395828661558e-07	2.2099429606343725e-07	4.36386118976546e-07	2.0643460801870306e-07	0.0	0.0	0.0
TGTTAAATTTGGAAGCGTTTTAACTGCTGGCAAACGTTAACCAAGTTAAGTG	6.368185563826887e-07	2.668730306859617e-07	2.4462607477508675e-07	6.66130048448173e-07	3.5124255918945033e-07	7.366476535447908e-08	3.491088951812368e-07	3.440576800311718e-07	3.102248304823703e-07	0.0	0.0
AATGCAAAACTCAATTTCCTTATTTGCATGGAACGAAAAACAAGTTTGATAA	2.1492626277954287e-06	1.6679564417799702e-06	1.5492984735755496e-06	1.937832868214128e-06	2.107455355139015e-06	1.6942896031541705e-06	2.4437622662709437e-06	1.8579114721740514e-06	6.824946270616545e-07	0.0	0.0
GACCCAAGAAAGAAGCCTATTGTATCCATGGAACGAAAAACAAGTTTGATAA	1.5124440714151118e-06	1.1342103804138792e-06	4.892521495490043e-07	3.63343662790438e-07	9.83479165731155e-07	1.3259657763760162e-06	3.491088951812368e-07	1.0321730400935155e-06	1.861348982896421e-07	7.393729555414279e-08	9.260769279136241e-08
TTGCAAACGCGTAAAGGCGTTAATAGCATGGAACGAAAAACAAGTTTGATAA	4.776139172876095e-07	5.337460613707569e-07	0.0	9.68916434107064e-07	3.3016800563806017e-06	3.1675849102437524e-06	5.1493562039243855e-06	2.890084512261843e-06	5.83222681307032e-06	9.611848422045024e-07	8.334692351224768e-07
CCGCTAAATGATAATAGTATTTGACTCATGGAACGAAAAACAAGTTTGATAA	1.7512510300577307e-06	1.4678016687663737e-06	1.7939245483506363e-06	1.574489205422534e-06	1.264473213083409e-06	1.620624837803147e-06	9.600494617484013e-07	1.3762307201246872e-06	7.445395931574688e-07	2.218118866619976e-07	2.778230783745175e-07
ACTAAAACCAGAAACTTTATTTGAACCGACAAATTAAAAAGCATGTTATGTG	0.0	0.0	3.261680997001157e-07	0.0	0.0	0.0	0.0	0.0	0.0	0.0	0.0
TGTGAAATTATTAATACGGTTTGAATATCACAAGATTTAAATTTATTACGAC	2.1492626277954287e-06	3.936377202612394e-06	1.7123825234256073e-06	1.2111455426309398e-06	8.429821420556062e-07	0.0	0.0	0.0	0.0	0.0	0.0
ATTCGAAACTATAAGTTCATTCAGGGTACCTAAATTTCAAACTTATTTGCCT	0.0	4.670278036995581e-07	1.6308404985005786e-07	2.4222910852618794e-07	2.8099404735225426e-07	5.893181228358326e-07	1.745544475906184e-07	6.881153600623435e-08	6.204496609647407e-08	0.0	0.0
CTTCGAATAAACAGCCATCTTTGGTACGACAAATTAAAAAGCATGTTATGTG	0.0	0.0	0.0	0.0	0.0	0.0	0.0	0.0	1.861348982896421e-07	0.0	0.0
GCTCCAATAGAGAAGAGCCTTTCTGTCGACAAATTAAAAAGCATGTTATGTG	8.756255150264934e-07	6.004643190431222e-07	1.223130373875434e-06	1.029473711238611e-06	9.83479165731155e-07	1.178636245673969e-06	6.982177903624736e-07	1.99553454418652e-06	5.584046948678268e-07	0.0	1.8521538558229452e-07
TCTCCAAAATTCAATAGGTTTTTTACTACCTAAATTTCAAACTTATTTGCCT	4.776139172876095e-07	2.0682659878188273e-06	1.0600463240242066e-06	5.45015494185079e-07	7.024851183800574e-07	3.6832382677239544e-07	1.745544475906184e-07	4.128692160374061e-07	1.861348982896421e-07	0.0	0.0
TATGCAATACACAAATAAGTTATTCGTACCTAAATTTCAAACTTATTTGCCT	9.55227834575219e-07	6.004643190431222e-07	2.4462607477508675e-07	0.0	0.0	0.0	0.0	0.0	0.0	0.0	0.0
ACAAAAAGAAGGAATAGTGTTGGCGCCTGGCAAACGTTAACCAAGTTAAGTG	1.4328417518675724e-06	2.401857276174821e-06	8.969622741741488e-07	1.8772755910860489e-06	1.4049702367554877e-06	1.5469600724406051e-06	1.3964355807295194e-06	1.7202884001615827e-06	1.2408993219272826e-06	4.436237733250721e-07	1.8521538558229452e-07
GTTTTAACGGAAAATGTACTTGGAAACATGGAACGAAAAACAAGTTTGATAA	3.422899740556062e-06	1.8681112147935665e-06	1.7123825234256073e-06	2.846192025193113e-06	4.566153269464011e-06	3.020255379530187e-06	4.189306742177128e-06	3.5781998723241865e-06	1.5511241524118516e-06	2.957491822163558e-07	6.482538495401822e-07
ACCGAAAAGCGAAAAAGTCTTCATTATACCTAAATTTCAAACTTATTTGCCT	2.3880695864380474e-07	1.2676468957527771e-06	9.785042990991779e-07	1.150588265501705e-06	3.5124255918945033e-07	8.103124188992698e-07	5.236633427718551e-07	4.128692160374061e-07	4.3431476267509854e-07	0.0	0.0
AAGAGAACACGTAACGGTATTTAGACCTGGCAAACGTTAACCAAGTTAAGTG	0.0	0.0	0.0	0.0	0.0	0.0	0.0	0.0	0.0	3.6968647777071396e-07	0.0
AGAAGAAAGCTAAATCTAGTTTGCCTCGACAAATTAAAAAGCATGTTATGTG	0.0	0.0	0.0	0.0	0.0	0.0	0.0	0.0	3.102248304823703e-07	3.6968647777071396e-07	9.260769279136241e-08
TTGATAACACGGAAAGGTATTTCGTACTGGCAAACGTTAACCAAGTTAAGTG	0.0	0.0	0.0	0.0	0.0	0.0	0.0	0.0	0.0	0.0	1.8521538558229452e-07
CTATCGAAAATCGAAAAGTGTTTTTCCGACAAATTAAAAAGCATGTTATGTG	0.0	2.0015477301476286e-07	8.1542024924912e-08	2.4222910852618794e-07	7.024851183800573e-08	1.4732953070895816e-07	0.0	3.440576800311718e-07	0.0	0.0	0.0
GGGACAATTATAAAGACAGTTTAATATGGCAAACGTACAATTCTATTTGCTT	5.572162368351491e-07	3.3359128835716047e-07	3.261680997001157e-07	1.8167183139464097e-07	7.024851183800573e-08	7.366476535447908e-08	2.6183167138592757e-07	1.376230720124687e-07	1.2408993219272823e-07	0.0	0.0
TCTACAACCATCAAGGTTATTTATCATACCTAAATTTCAAACTTATTTGCCT	6.368185563826887e-07	2.668730306859617e-07	1.1415883489492356e-06	3.0278638565773494e-07	7.024851183800573e-08	5.156533574813536e-07	2.6183167138592757e-07	2.752461440249374e-07	1.2408993219272823e-07	0.0	0.0
TGCCCAACCTCGAATGGGCTTGTGACCGACAAATTAAAAAGCATGTTATGTG	2.3880695864380474e-07	6.671825767143209e-08	1.6308404985005786e-07	1.2111455426309397e-07	7.024851183800573e-08	7.366476535447908e-08	0.0	0.0	0.0	0.0	0.0
TACGAAACAAGGAAGCCCCTTGAATCTACCTAAATTTCAAACTTATTTGCCT	0.0	2.0015477301476286e-07	0.0	1.2111455426309397e-07	0.0	0.0	0.0	0.0	0.0	0.0	0.0
AACTAAAACTACAAGATCCTTTCCTACTGGCAAACGTTAACCAAGTTAAGTG	1.8308533496052705e-06	1.5345199264375725e-06	1.6308404985005783e-06	1.574489205422534e-06	2.809940473522543e-06	1.7679543685051943e-06	2.0073761472886824e-06	1.3762307201246872e-06	1.3029442880307928e-06	7.393729555414279e-08	5.556461567479593e-07
ATTACAATGTCGAACAGGTTTCGACACGACAAATTAAAAAGCATGTTATGTG	2.2288649473429683e-06	8.006190920567186e-07	1.1415883489492356e-06	1.574489205422534e-06	3.442177080064247e-06	1.9152838992187596e-06	2.9674256090359402e-06	2.546026832236395e-06	1.1788543558347664e-06	3.6968647777071396e-07	1.8521538558229452e-07
GCCTAAAGAGAAAATTATTTTAACACCATGGAACGAAAAACAAGTTTGATAA	1.0348301541227585e-06	5.337460613707569e-07	8.154202492491198e-07	9.68916434107064e-07	1.1239761894078604e-06	2.2099429606343725e-07	1.745544475906184e-07	1.376230720124687e-07	3.102248304823703e-07	7.393729555414279e-08	0.0
ACGGTAACATGCAACTCATTTCTACCATCACAAGATTTAAATTTATTACGAC	8.039834274337079e-06	5.204024098365171e-06	1.5492984735755496e-06	7.87244602711267e-07	5.619880947033518e-07	1.4732953070895816e-07	1.745544475906184e-07	2.0643460801870306e-07	0.0	0.0	0.0
TCTTCAAAATGAAATCACTTTTGGCTCGACAAATTAAAAAGCATGTTATGTG	4.776139172876095e-07	8.673373497279175e-07	4.0771012462397536e-07	1.2111455426309398e-06	9.83479165731155e-07	7.366476535447909e-07	3.491088951812368e-07	7.56926896068578e-07	0.0	0.0	0.0
ATTAAAAATTCGAACGGTCTTTGTCGATCACAAGATTTAAATTTATTACGAC	1.0348301541227585e-06	9.340556073991162e-07	1.4677564486505206e-06	3.0278638565773494e-07	4.214910710278031e-07	2.946590614179163e-07	5.236633427718551e-07	7.56926896068578e-07	1.2408993219272823e-07	0.0	0.0
GCTTGAAGTGGAAATTTTTTTGTTTACGACAAATTAAAAAGCATGTTATGTG	2.467671905985587e-06	3.8029406872699963e-06	6.034109844440447e-06	5.329040387583071e-06	4.636401781305834e-06	5.156533574813536e-06	2.53103949006511e-06	4.059880624373551e-06	3.908832864081384e-06	5.914983644337885e-07	7.408615423313294e-07
GATGCAATGCTCAAGGATATTATCCGCTGGCAAACGTTAACCAAGTTAAGTG	1.194034793213094e-06	1.4010834110951748e-06	8.969622741741488e-07	1.5139319282944551e-06	2.177703866980838e-06	1.7679543685051943e-06	2.181930594877015e-06	2.9588960482738015e-06	1.3029442880307928e-06	4.436237733250721e-07	9.26076927913624e-07
ATTTAAACTGTAAAGCGCGTTCTTTGTACCTAAATTTCAAACTTATTTGCCT	4.776139172876095e-07	2.668730306859617e-07	4.892521495490043e-07	4.23900939921985e-07	4.214910710278031e-07	0.0	0.0	4.128692160374061e-07	1.2408993219272823e-07	7.393729555414279e-08	0.0
TGTCAAAACGATAATTGCCTTTCCAGCTGGCAAACGTTAACCAAGTTAAGTG	1.4328417518675724e-06	1.0007738650714813e-06	1.4677564486505206e-06	1.332260096898658e-06	2.247952378811094e-06	1.9152838992187596e-06	9.600494617484013e-07	1.3074191841241766e-06	9.306744914471109e-07	7.393729555414279e-08	3.704307711656647e-07
TTGAGATCACGGAGCGCTATTTAGTCCTGGCAAACGTTAACCAAGTTAAGTG	0.0	0.0	0.0	0.0	0.0	0.0	0.0	0.0	0.0	5.175610688794303e-07	6.482538495401822e-07
TATCAAAATCTGAATTAAGTTTTGTACATGGAACGAAAAACAAGTTTGATAA	0.0	0.0	0.0	0.0	0.0	0.0	0.0	0.0	0.0	0.0	1.8521538558229452e-07
TGTGCAAGGCTCAAAGACGTTTTACTTACCTAAATTTCAAACTTATTTGCCT	0.0	0.0	4.0771012462397536e-07	2.4222910852618794e-07	4.917395828661558e-07	7.366476535447908e-08	4.36386118976546e-07	2.0643460801870306e-07	2.4817986438545645e-07	7.393729555414279e-08	0.0
AGTTCAATATCCAAGAAGTTTACCAACGACAAATTAAAAAGCATGTTATGTG	2.3880695864380474e-07	6.671825767143209e-08	1.6308404985005786e-07	4.23900939921985e-07	6.322366065417045e-07	0.0	0.0	1.376230720124687e-07	4.3431476267509854e-07	0.0	0.0
GCAACAAGTAGCAACGTCCTTGAAAACGACAAATTAAAAAGCATGTTATGTG	1.3532394323200329e-06	1.8681112147935665e-06	1.7939245483506363e-06	1.3928173740267368e-06	2.247952378811094e-06	9.576419496093798e-07	2.269207818682611e-06	2.546026832236395e-06	1.3029442880307928e-06	0.0	1.8521538558229452e-07
TATCCAAGAAGAAAACGTTTTTTATCCGACAAATTAAAAAGCATGTTATGTG	3.1044904623659043e-06	2.46857553384602e-06	3.995559221314724e-06	3.2095356879731463e-06	2.9504374971946216e-06	3.4622439716593648e-06	2.7928711614476085e-06	3.5781998723241865e-06	1.8613489828964208e-06	7.393729555414279e-08	7.408615423313294e-07
GGGGAAAGCCGGAAGGGAGTTGGGCACATGGAACGAAAAACAAGTTTGATAA	9.55227834575219e-07	1.2676468957527771e-06	1.1415883489492356e-06	1.090030988370158e-06	9.132306538939589e-07	9.576419496093798e-07	5.236633427718551e-07	4.128692160374061e-07	8.065845592543827e-07	7.393729555414279e-08	0.0
GGGTGAATAACAAATGGGGTTACTATTACCTAAATTTCAAACTTATTTGCCT	0.0	0.0	2.4462607477508675e-07	6.055727713166259e-08	0.0	7.366476535447908e-08	1.745544475906184e-07	2.0643460801870306e-07	1.861348982896421e-07	0.0	0.0
AATTAAAAAAGAAATCCCGTTCGTGCTACCTAAATTTCAAACTTATTTGCCT	0.0	2.0015477301476286e-07	8.1542024924912e-08	1.2111455426309397e-07	0.0	2.946590614179163e-07	8.72772237953092e-08	3.440576800311718e-07	0.0	0.0	0.0
CCTCGAATATCAAAAAGTTTTACCATCATGGAACGAAAAACAAGTTTGATAA	3.82091133829376e-06	3.4026311412428037e-06	3.4247650468512146e-06	3.9967802906844135e-06	2.528946426166818e-06	3.4622439716593648e-06	3.22925728042987e-06	3.234142192298738e-06	1.985438915092447e-06	1.4787459110871635e-07	1.8521538558229452e-07
AGCCGAAACCGTAAGTCACTTGAAAACTGGCAAACGTTAACCAAGTTAAGTG	2.2288649473429683e-06	1.8681112147935665e-06	1.6308404985005783e-06	3.9967802906844135e-06	2.9504374971946216e-06	3.0939201448927286e-06	3.0547028328301065e-06	3.5093883363236757e-06	2.481798643854565e-06	2.957491822163558e-07	1.018684620705847e-06
ATACAAATCCCAAAGTCGTTTTATTTACCCTAACACGAAACTGCGTTCGGAC	0.0	5.337460613707569e-07	4.0771012462397536e-07	7.2668732557972e-07	5.619880947033518e-07	5.156533574813536e-07	2.6183167138592757e-07	1.376230720124687e-07	2.4817986438545645e-07	0.0	0.0
CGCAGAAAACGTAAGGGCATTAGGAAATCACAAGATTTAAATTTATTACGAC	6.368185563826887e-07	6.004643190431222e-07	2.4462607477508675e-07	2.4222910852618794e-07	7.024851183800573e-08	5.893181228358326e-07	1.745544475906184e-07	5.504922880498748e-07	0.0	0.0	0.0
ATATAAACCGTTAAGTAATTTGGGACTACCTAAATTTCAAACTTATTTGCCT	9.55227834575219e-07	2.0015477301476286e-07	3.261680997001157e-07	6.66130048448173e-07	3.5124255918945033e-07	0.0	2.6183167138592757e-07	6.881153600623435e-08	0.0	0.0	9.260769279136241e-08
ATGTCAAGTCTAAACCGTATTTATGCACCCTAACACGAAACTGCGTTCGGAC	0.0	0.0	0.0	0.0	0.0	0.0	2.6183167138592757e-07	0.0	0.0	0.0	0.0
CGCATAACTCATAAGGGACTTTTTTACATGGAACGAAAAACAAGTTTGATAA	5.572162368351491e-07	1.334365153423976e-07	8.1542024924912e-08	1.8167183139464097e-07	7.024851183800573e-08	1.4732953070895816e-07	2.6183167138592757e-07	2.752461440249374e-07	2.4817986438545645e-07	0.0	0.0
GTAGCAATTACGAAAAGCGTTTGATACATGGAACGAAAAACAAGTTTGATAA	2.706478864628206e-06	3.335912883571605e-06	1.6308404985005783e-06	2.2406192538660823e-06	2.669443449838897e-06	1.7679543685051943e-06	1.6582672521120179e-06	1.6514768641496245e-06	3.722697965792842e-07	2.218118866619976e-07	1.8521538558229452e-07
GATAAAATTATGAAGGATTTTTGTGCCATGGAACGAAAAACAAGTTTGATAA	2.6268765450806665e-06	1.6679564417799702e-06	9.785042990991779e-07	1.2111455426309398e-06	9.83479165731155e-07	1.399630541738558e-06	1.0473266855437103e-06	1.4450422561366454e-06	3.722697965792842e-07	1.4787459110871635e-07	1.8521538558229452e-07
ATTCTAATTCGGAAAGTCATTCAAGACGACAAATTAAAAAGCATGTTATGTG	8.756255150264934e-07	1.2009286380815785e-06	6.523361993990621e-07	6.66130048448173e-07	9.132306538939589e-07	1.1049714803183382e-06	3.491088951812368e-07	6.881153600623435e-08	6.204496609647407e-08	0.0	0.0
AGTAAAAAGGGCAAGAGGTTTCTTAACATGGAACGAAAAACAAGTTTGATAA	7.164208759314142e-07	5.337460613707569e-07	1.0600463240242066e-06	4.23900939921985e-07	6.322366065417045e-07	7.366476535447908e-08	3.491088951812368e-07	1.376230720124687e-07	3.102248304823703e-07	0.0	0.0
AGGGCAACGGTGAAGGGGGTTGGTGGCATGGAACGAAAAACAAGTTTGATAA	5.572162368351491e-07	2.0015477301476286e-07	0.0	1.2111455426309397e-07	0.0	0.0	8.72772237953092e-08	0.0	0.0	0.0	0.0
TTGAGAAAACGGAACCGTATTTTGTACTGGCAAACGTTAACCAAGTTAAGTG	0.0	0.0	0.0	0.0	0.0	0.0	0.0	0.0	0.0	8.133102510957861e-07	3.704307711656647e-07
TCACGAATCAAGAAGGGTGTTCGGCTCTGGCAAACGTTAACCAAGTTAAGTG	0.0	2.0015477301476286e-07	8.154202492491198e-07	1.2111455426309397e-07	0.0	7.366476535447908e-08	2.6183167138592757e-07	0.0	6.204496609647407e-08	0.0	9.260769279136241e-08
GCATTAATGCACAACTTTATTCTGCCCTGGCAAACGTTAACCAAGTTAAGTG	1.5124440714151118e-06	6.004643190431222e-07	2.4462607477508675e-07	7.2668732557972e-07	1.1239761894078604e-06	5.156533574813536e-07	3.491088951812368e-07	8.257384320748122e-07	1.861348982896421e-07	0.0	1.8521538558229452e-07
TTGAGAACACCGAACGGGATTAAGACCTGGCAAACGTTAACCAAGTTAAGTG	0.0	0.0	0.0	0.0	0.0	0.0	0.0	0.0	0.0	2.218118866619976e-07	0.0
AAAGCAAACTTTAATGCGGTTTTAAGTACCTAAATTTCAAACTTATTTGCCT	0.0	7.339008343855198e-07	3.261680997001157e-07	1.8167183139464097e-07	7.024851183800574e-07	2.2099429606343725e-07	2.6183167138592757e-07	6.881153600623435e-08	0.0	0.0	9.260769279136241e-08
CTATAAAAACGCAACTGAATTACTGGCGACAAATTAAAAAGCATGTTATGTG	1.4328417518675724e-06	2.201702503161225e-06	9.785042990991779e-07	1.756161036818331e-06	1.8264613077832907e-06	1.841619133867736e-06	3.491088951812368e-07	1.3762307201246872e-06	1.2408993219272826e-06	0.0	4.63038463956812e-07
TGAACAATACCGAATAACTTTATACACAAGCAAAGAAGAAAGCCATTAACCG	6.368185563826887e-07	2.0015477301476285e-06	2.446260747750868e-06	3.6334366279043803e-06	1.6859642841112123e-06	2.5782667874125265e-06	7.854950141577828e-07	1.513853792137156e-06	1.675214084607878e-06	7.393729555414279e-08	0.0
GTGAGAAGACGGAACGTTATTTAGTCCTGGCAAACGTTAACCAAGTTAAGTG	0.0	0.0	0.0	0.0	0.0	0.0	0.0	0.0	0.0	5.914983644337885e-07	3.704307711656647e-07
TAAGGAATATCGAAAAGTTTTAGGCTCGACAAATTAAAAAGCATGTTATGTG	0.0	0.0	4.0771012462397536e-07	1.8167183139464097e-07	5.619880947033518e-07	2.2099429606343725e-07	2.6183167138592757e-07	2.752461440249374e-07	2.4817986438545645e-07	0.0	0.0
GACTCAAAAGTTAAAAAGATTGACATTACCTAAATTTCAAACTTATTTGCCT	1.0348301541227585e-06	1.4678016687663737e-06	8.969622741741488e-07	6.66130048448173e-07	4.214910710278031e-07	3.6832382677239544e-07	2.6183167138592757e-07	1.376230720124687e-07	1.861348982896421e-07	0.0	9.260769279136241e-08
CAGCAAAATTTCAACTAATTTGTAAAACCCTAACACGAAACTGCGTTCGGAC	1.7512510300577307e-06	1.2676468957527771e-06	1.3046723988004629e-06	9.08359156974361e-07	1.6157157722693894e-06	9.576419496093798e-07	6.109405665671643e-07	6.193038240561092e-07	2.4817986438545645e-07	0.0	0.0
TTGAGAAAACGGAACGGTATGAAGTCCTGGCAAACGTTAACCAAGTTAAGTG	0.0	0.0	0.0	0.0	0.0	0.0	0.0	0.0	0.0	0.0	2.778230783745175e-07
TCCCCAAAGTCCAAGTCTTTTTTTTAAATTAAATATGTAATAGACTTCTCGT	0.0	2.668730306859617e-07	1.875466573275665e-06	9.08359156974361e-07	2.1074553551390154e-07	5.893181228358326e-07	0.0	7.56926896068578e-07	3.102248304823703e-07	0.0	9.260769279136241e-08
AATTTAACAGTAAAAACGGTTTTCTCATCACAAGATTTAAATTTATTACGAC	1.4328417518675724e-06	1.6012381841087714e-06	1.1415883489492356e-06	1.029473711238611e-06	0.0	0.0	0.0	0.0	0.0	0.0	0.0
TATGAAAACAAAAATGGCATTATGAGCGACAAATTAAAAAGCATGTTATGTG	1.0348301541227585e-06	1.4678016687663737e-06	1.3046723988004629e-06	1.8167183139464098e-06	8.429821420556062e-07	1.0313067149638589e-06	5.236633427718551e-07	8.257384320748122e-07	4.963597287720125e-07	0.0	9.260769279136241e-08
AAACGAAAACTAAACCCTATTATGCTCTGGCAAACGTTAACCAAGTTAAGTG	1.194034793213094e-06	6.004643190431222e-07	2.4462607477508675e-07	3.63343662790438e-07	0.0	0.0	8.72772237953092e-07	1.376230720124687e-07	0.0	7.393729555414279e-08	0.0
GGCATAAAATAAAATCTGGTTAGCAACGACAAATTAAAAAGCATGTTATGTG	2.308467266890508e-06	2.46857553384602e-06	4.566353395789927e-06	3.148978410845068e-06	2.528946426166818e-06	3.4622439716593648e-06	2.269207818682611e-06	3.027707584274312e-06	1.6131691185043677e-06	2.218118866619976e-07	2.778230783745175e-07
AAGGAAAATTGTAAATCACTTGGAACGCCAAAATTGGCAACCCCATTTTACG	0.0	0.0	0.0	0.0	0.0	2.946590614179163e-07	1.745544475906184e-07	1.376230720124687e-07	6.204496609647407e-08	2.218118866619976e-07	0.0
CCTGTAAGTTTAAATTATCTTCTCCCCATGGAACGAAAAACAAGTTTGATAA	2.1492626277954287e-06	2.5352937915172188e-06	3.4247650468512146e-06	2.7250774709253947e-06	4.144662198436207e-06	3.0939201448927286e-06	1.920098923494516e-06	2.339592224211968e-06	7.445395931574688e-07	7.393729555414279e-08	1.8521538558229452e-07
TCATAAAATTACAATCAGGTTTCGTGATCACAAGATTTAAATTTATTACGAC	0.0	6.004643190431222e-07	0.0	6.055727713166259e-08	0.0	0.0	0.0	0.0	0.0	0.0	0.0
AAAGTAACGTATAATGGCCTTTTTCATACCTAAATTTCAAACTTATTTGCCT	6.368185563826887e-07	9.340556073991162e-07	1.1415883489492356e-06	1.150588265501705e-06	6.322366065417045e-07	6.629828881903117e-07	1.2218811331297565e-06	5.504922880498748e-07	9.306744914471109e-07	0.0	1.8521538558229452e-07
TCCTCAAGTGTAAAAGGGGTTGCGAGTACCTAAATTTCAAACTTATTTGCCT	5.572162368351491e-07	7.339008343855198e-07	8.969622741741488e-07	1.2717028197705791e-06	6.322366065417045e-07	6.629828881903117e-07	9.600494617484013e-07	1.2386076481122184e-06	3.722697965792842e-07	0.0	0.0
TCCTAAACATCTAACTTGGTTTTCGGCGACAAATTAAAAAGCATGTTATGTG	6.368185563826887e-07	4.003095460283593e-07	8.1542024924912e-08	4.23900939921985e-07	1.404970236755488e-07	2.2099429606343725e-07	0.0	0.0	0.0	0.0	0.0
AGTACAAAAAAAAATAGTGTTAGCAACTGGCAAACGTTAACCAAGTTAAGTG	0.0	0.0	0.0	0.0	0.0	0.0	0.0	0.0	2.4817986438545645e-07	0.0	0.0
TGTTGAAGAATAGATGTCCTTTTGGCCTGGCAAACGTTAACCAAGTTAAGTG	0.0	0.0	0.0	0.0	0.0	0.0	0.0	0.0	0.0	0.0	1.8521538558229452e-07
AACTAAATCGGAAAATCGTTTCTATCCGACAAATTAAAAAGCATGTTATGTG	5.0149461315187134e-06	3.8029406872699963e-06	2.446260747750868e-06	4.17845212208021e-06	5.198389876005715e-06	1.841619133867736e-06	2.8801483852417744e-06	2.546026832236395e-06	1.427034220215825e-06	7.393729555414279e-08	3.704307711656647e-07
AGACAAAATCAGAAGGACATTGTTATCTGGCAAACGTTAACCAAGTTAAGTG	0.0	2.0015477301476286e-07	0.0	0.0	0.0	0.0	0.0	0.0	0.0	0.0	0.0
ATAGAAAAATAGAACTCGCTTTTATCCGACAAATTAAAAAGCATGTTATGTG	1.6716487105101911e-06	2.7354485645308153e-06	1.875466573275665e-06	1.6350464825506126e-06	1.4049702367554877e-06	2.4309372566989614e-06	1.0473266855437103e-06	1.7890999361620932e-06	7.445395931574688e-07	2.957491822163558e-07	9.260769279136241e-08
AACATAACACTTAAGTCATTTTTTGATACCTAAATTTCAAACTTATTTGCCT	3.1840927819134435e-07	2.668730306859617e-07	2.4462607477508675e-07	4.84458217053532e-07	2.1074553551390154e-07	2.946590614179163e-07	0.0	0.0	0.0	0.0	0.0
ACGTTAATCGGTAAATCAATTATGCACAAGCAAAGAAGAAAGCCATTAACCG	0.0	8.006190920567186e-07	1.5492984735755496e-06	1.756161036818331e-06	1.1942247012415864e-06	1.0313067149638589e-06	5.236633427718551e-07	4.128692160374061e-07	4.963597287720125e-07	0.0	1.8521538558229452e-07
AACCTAACTATTAAGCCTGTTGTATCAATTAAATATGTAATAGACTTCTCGT	0.0	0.0	4.0771012462397536e-07	1.2111455426309397e-07	0.0	2.2099429606343725e-07	0.0	0.0	6.204496609647407e-08	0.0	0.0
ATTGAAAGGGGCAAATGAATTCCCCGTACCTAAATTTCAAACTTATTTGCCT	0.0	2.668730306859617e-07	4.892521495490043e-07	2.4222910852618794e-07	5.619880947033518e-07	2.946590614179163e-07	1.3091583569239228e-06	4.816807520436406e-07	2.4817986438545645e-07	0.0	9.260769279136241e-08
TTAAAAAATTATAAATTCGTTTCTTTTACCTAAATTTCAAACTTATTTGCCT	0.0	2.0015477301476286e-07	5.707941744740332e-07	1.6350464825506126e-06	2.1074553551390154e-07	5.156533574813536e-07	0.0	2.752461440249374e-07	3.722697965792842e-07	0.0	0.0
TCGAAAATTTAGAACTATTTGATCCGTGGCAAACGTACAATTCTATTTGCTT	0.0	2.0015477301476286e-07	0.0	0.0	0.0	7.366476535447908e-08	0.0	0.0	0.0	0.0	0.0
CCCGCAATTATGAATTTTTTTAAGGTCGACAAATTAAAAAGCATGTTATGTG	0.0	0.0	2.4462607477508675e-07	3.0278638565773494e-07	7.024851183800573e-08	0.0	1.745544475906184e-07	2.0643460801870306e-07	6.204496609647407e-08	0.0	0.0
GAATTAAAATATAATGATGTTTAGTACTGGCAAACGTTAACCAAGTTAAGTG	0.0	2.0015477301476286e-07	1.6308404985005786e-07	6.055727713166259e-08	0.0	0.0	1.745544475906184e-07	0.0	0.0	0.0	0.0
GCTCAAACATCAAAAACTCTTTATGCCTGGCAAACGTTAACCAAGTTAAGTG	3.980115977388839e-07	2.668730306859617e-07	8.1542024924912e-08	6.66130048448173e-07	1.404970236755488e-07	4.419885921268745e-07	6.109405665671643e-07	2.0643460801870306e-07	1.2408993219272823e-07	0.0	9.260769279136241e-08
AACAAAATAACAAACAGACTTGGGAACATGGAACGAAAAACAAGTTTGATAA	0.0	0.0	0.0	0.0	2.1074553551390154e-07	0.0	8.72772237953092e-08	0.0	6.204496609647407e-08	0.0	0.0
TGGAAAAACGCCAAGGGCGTTTTATCCTGGCAAACGTTAACCAAGTTAAGTG	3.980115977388839e-07	1.734674699451169e-06	2.2831766979008095e-06	2.543405639529598e-06	7.024851183800574e-07	2.946590614179163e-07	6.109405665671643e-07	6.881153600623436e-07	1.2408993219272823e-07	2.218118866619976e-07	0.0
TTTTAAATTCTAAAAATCTTTTTATACGACAAATTAAAAAGCATGTTATGTG	0.0	0.0	1.4677564486505206e-06	6.05572771316626e-07	1.404970236755488e-07	6.629828881903117e-07	8.72772237953092e-08	2.752461440249374e-07	1.861348982896421e-07	0.0	0.0
AAGTCAAGTATTAACCACGTTACGGTTACCTAAATTTCAAACTTATTTGCCT	3.661706699198681e-06	2.268420760832424e-06	2.3647187228258384e-06	1.332260096898658e-06	1.0537276775695076e-06	8.103124188992698e-07	1.3964355807295194e-06	6.881153600623436e-07	3.102248304823703e-07	7.393729555414279e-08	1.8521538558229452e-07
ATATCAAATAACAACCACTTTCAGCGCGACAAATTAAAAAGCATGTTATGTG	1.1144324736702983e-06	2.0015477301476286e-07	5.707941744740332e-07	4.84458217053532e-07	5.619880947033518e-07	6.629828881903117e-07	6.109405665671643e-07	4.816807520436406e-07	6.824946270616545e-07	7.393729555414279e-08	0.0
GCATCAAAAACCAAGGGTTCTCATTCTACCTAAATTTCAAACTTATTTGCCT	0.0	2.0015477301476286e-07	0.0	6.055727713166259e-08	7.024851183800573e-08	0.0	0.0	6.881153600623435e-08	6.204496609647407e-08	0.0	0.0
GACTCAAGACGAAAGTCCCTTGTATTATCACAAGATTTAAATTTATTACGAC	5.572162368351491e-07	1.0007738650714813e-06	1.6308404985005786e-07	1.8167183139464097e-07	0.0	0.0	0.0	0.0	0.0	0.0	0.0
TTCCAAAACGTTAAATAACTTAGTAAATCACAAGATTTAAATTTATTACGAC	0.0	2.668730306859617e-07	0.0	3.0278638565773494e-07	1.404970236755488e-07	0.0	0.0	0.0	0.0	0.0	0.0
CACTAAACCGCTAAGGTATTTGTTATCATGGAACGAAAAACAAGTTTGATAA	8.995062108907553e-06	8.473218724265577e-06	8.317286542341258e-06	6.903529593005605e-06	7.095099695630829e-06	6.9244879433302475e-06	6.545791784642475e-06	4.679184448423936e-06	3.102248304823703e-06	2.957491822163558e-07	7.408615423313294e-07
ACTCCAACCCTCAATGGTTTTCTCTATACCTAAATTTCAAACTTATTTGCCT	0.0	2.0015477301476286e-07	1.6308404985005786e-07	0.0	2.8099404735225426e-07	7.366476535447908e-08	0.0	0.0	0.0	0.0	0.0
ATAACAACCAGTAAACTTATTCCCGGCCCTCAACCCTTAACGCAGTTCGCGC	0.0	0.0	0.0	0.0	0.0	0.0	0.0	0.0	0.0	3.6968647777071396e-07	4.63038463956812e-07
GGCCAATTCGAAACACCATTTCGACAACCCTAACACGAAACTGCGTTCGGAC	3.1840927819134435e-07	0.0	0.0	0.0	0.0	0.0	0.0	0.0	0.0	0.0	0.0
CATATAAACCCAAATGGTGTTTTAACCGACAAATTAAAAAGCATGTTATGTG	1.2736371127606338e-06	1.734674699451169e-06	2.038550623125723e-06	2.482848362401519e-06	9.132306538939589e-07	1.5469600724406051e-06	1.1346039093390196e-06	1.8579114721740514e-06	9.92719457544025e-07	2.218118866619976e-07	9.260769279136241e-08
CCTTAAACTAACAATTCTTTTGATTACGACAAATTAAAAAGCATGTTATGTG	2.3880695864380474e-07	0.0	0.0	4.23900939921985e-07	1.404970236755488e-07	0.0	0.0	0.0	0.0	0.0	0.0
TTGCCAAGTGGTAACGAGATTGTTATTACCTAAATTTCAAACTTATTTGCCT	1.194034793213094e-06	4.670278036995581e-07	6.523361993990621e-07	1.2717028197705791e-06	4.917395828661558e-07	1.3259657763760162e-06	1.745544475906184e-07	1.3074191841241766e-06	3.102248304823703e-07	0.0	2.778230783745175e-07
AGCATAAAGTTTAAGAATATTTGAGTTACCTAAATTTCAAACTTATTTGCCT	0.0	0.0	2.4462607477508675e-07	6.055727713166259e-08	0.0	0.0	8.72772237953092e-08	0.0	0.0	0.0	0.0
TCTGTAAGAAACAAAGCTTTTTAAGTAACAAAACATAAAACACAGTTACCAA	0.0	2.668730306859617e-07	4.892521495490043e-07	7.2668732557972e-07	3.5124255918945033e-07	5.156533574813536e-07	2.6183167138592757e-07	2.0643460801870306e-07	0.0	0.0	9.260769279136241e-08
CAGTTAATGGGCAACAGGCTTGGAGGCATGGAACGAAAAACAAGTTTGATAA	0.0	0.0	0.0	0.0	2.1074553551390154e-07	1.4732953070895816e-07	1.745544475906184e-07	6.881153600623435e-08	6.204496609647407e-08	1.4787459110871635e-07	0.0
TAGCAAAATCATAAGTAAATTGGATTCGACAAATTAAAAAGCATGTTATGTG	2.3880695864380474e-07	1.334365153423976e-07	3.261680997001157e-07	3.0278638565773494e-07	1.1239761894078604e-06	1.399630541738558e-06	9.600494617484013e-07	8.945499680810466e-07	6.824946270616545e-07	0.0	0.0
GCTGGAATCTACAAGGTGGTTGCTGATACCTAAATTTCAAACTTATTTGCCT	2.3880695864380474e-07	1.334365153423976e-07	1.6308404985005786e-07	1.2111455426309397e-07	2.1074553551390154e-07	7.366476535447908e-08	0.0	0.0	1.2408993219272823e-07	0.0	0.0
CTCTCAATACATAACGATCTTCGCTGCGACAAATTAAAAAGCATGTTATGTG	1.4328417518675724e-06	1.1342103804138792e-06	1.3862144237254916e-06	1.090030988370158e-06	1.8967098196251138e-06	1.1049714803183382e-06	1.745544475906184e-06	5.504922880498748e-07	1.861348982896421e-07	1.4787459110871635e-07	1.8521538558229452e-07
ATGTGAATAGCGAATATGCTTTGCATCATGGAACGAAAAACAAGTTTGATAA	1.5920463909626516e-06	8.006190920567186e-07	5.707941744740332e-07	9.68916434107064e-07	1.6859642841112123e-06	1.3259657763760162e-06	2.181930594877015e-06	2.1331576161989885e-06	1.2408993219272823e-07	2.218118866619976e-07	0.0
TGGATAATTTACAAGCAAGTTTAATTTACCTAAATTTCAAACTTATTTGCCT	2.3880695864380474e-07	5.337460613707569e-07	8.969622741741488e-07	6.05572771316626e-07	2.1074553551390154e-07	7.366476535447908e-08	8.72772237953092e-08	6.881153600623435e-08	2.4817986438545645e-07	0.0	9.260769279136241e-08
AGCCGAATAAGTAGCTCTATTTAATGCGACAAATTAAAAAGCATGTTATGTG	0.0	0.0	0.0	0.0	0.0	0.0	2.6183167138592757e-07	0.0	0.0	0.0	0.0
ATCTGAAAAGCGAATGACTTTTGGGTTACCTAAATTTCAAACTTATTTGCCT	0.0	3.3359128835716047e-07	0.0	4.23900939921985e-07	7.024851183800573e-08	1.4732953070895816e-07	0.0	0.0	0.0	0.0	0.0
CCCTGAACCGTGAACATCCTTTGAGTTACCTAAATTTCAAACTTATTTGCCT	2.3880695864380474e-07	6.671825767143209e-08	8.1542024924912e-08	6.055727713166259e-08	5.619880947033518e-07	2.946590614179163e-07	6.109405665671643e-07	4.128692160374061e-07	3.102248304823703e-07	0.0	0.0
TTCCCAAAGAACAACCACTTTGCGTTCATGGAACGAAAAACAAGTTTGATAA	0.0	0.0	0.0	0.0	0.0	0.0	0.0	0.0	0.0	0.0	1.8521538558229452e-07
TTATCAAAGTAAAAGATCCTTTGAACTACCTAAATTTCAAACTTATTTGCCT	0.0	3.3359128835716047e-07	4.0771012462397536e-07	4.84458217053532e-07	7.024851183800573e-08	4.419885921268745e-07	3.491088951812368e-07	2.0643460801870306e-07	3.722697965792842e-07	7.393729555414279e-08	1.8521538558229452e-07
TAAATAACATGAAATGCATTTCAGAGTACCTAAATTTCAAACTTATTTGCCT	7.164208759314142e-07	1.6012381841087714e-06	1.6308404985005783e-06	1.3928173740267368e-06	1.8264613077832907e-06	9.576419496093798e-07	1.5709900283178518e-06	1.7890999361620932e-06	1.364989254123309e-06	7.393729555414279e-08	0.0
TACAAAAATTGTAAGGCAATTACTATCGACAAATTAAAAAGCATGTTATGTG	3.1840927819134435e-07	6.004643190431222e-07	0.0	4.84458217053532e-07	3.5124255918945033e-07	2.2099429606343725e-07	8.72772237953092e-08	3.440576800311718e-07	1.861348982896421e-07	7.393729555414279e-08	9.260769279136241e-08
TGAGAAAGTCTGAACAACGTTCCGTTCAAGCAAAGAAGAAAGCCATTAACCG	7.960231954789539e-07	7.339008343855198e-07	7.33878224324091e-07	8.47801879842814e-07	9.132306538939589e-07	6.629828881903117e-07	2.6183167138592757e-07	1.376230720124687e-07	2.4817986438545645e-07	0.0	9.260769279136241e-08
TCGCTAAGAACTAATTGTATTATATGTACCTAAATTTCAAACTTATTTGCCT	0.0	0.0	2.4462607477508675e-07	1.8167183139464097e-07	0.0	0.0	0.0	0.0	0.0	0.0	0.0
CCTTCAATTCGTAAGCTATTTAGTAAATCACAAGATTTAAATTTATTACGAC	3.980115977388839e-07	8.673373497279175e-07	8.154202492491198e-07	2.4222910852618794e-07	7.024851183800573e-08	0.0	4.36386118976546e-07	6.881153600623435e-08	0.0	0.0	0.0
TACTCAAACACAAACACAGTTTTTATCGACAAATTAAAAAGCATGTTATGTG	4.776139172876095e-07	4.003095460283593e-07	7.33878224324091e-07	7.87244602711267e-07	7.727336302172533e-07	1.4732953070895817e-06	0.0	1.0321730400935155e-06	4.3431476267509854e-07	7.393729555414279e-08	0.0
CAGTTAAGTTGTAAATCCTTTATGCCCGACAAATTAAAAAGCATGTTATGTG	1.2736371127606338e-06	1.8681112147935665e-06	2.038550623125723e-06	1.332260096898658e-06	8.429821420556062e-07	9.576419496093798e-07	1.5709900283178518e-06	1.1009845760997496e-06	4.963597287720125e-07	7.393729555414279e-08	9.260769279136241e-08
AGTAGAATGGAGAACCGACTTTAAGGTACCTAAATTTCAAACTTATTTGCCT	0.0	0.0	4.892521495490043e-07	6.055727713166259e-08	7.024851183800574e-07	1.4732953070895816e-07	2.6183167138592757e-07	2.752461440249374e-07	6.204496609647407e-08	0.0	0.0
GTTTTAAGCTGACAATTTTATTTCGGCATGGAACGAAAAACAAGTTTGATAA	0.0	0.0	0.0	0.0	2.1074553551390154e-07	1.4732953070895816e-07	8.72772237953092e-08	6.881153600623435e-08	6.204496609647407e-08	0.0	0.0
GCTAGAACACAAAAATCACTTTTTAACGACAAATTAAAAAGCATGTTATGTG	9.55227834575219e-07	1.0674921227426801e-06	8.969622741741488e-07	1.029473711238611e-06	9.132306538939589e-07	1.620624837803147e-06	1.6582672521120179e-06	1.513853792137156e-06	2.4817986438545645e-07	7.393729555414279e-08	9.260769279136241e-08
CATGTAAACTAAAATGGATTTCCATCTACCTAAATTTCAAACTTATTTGCCT	0.0	0.0	0.0	3.0278638565773494e-07	2.8099404735225426e-07	3.6832382677239544e-07	6.109405665671643e-07	6.881153600623435e-08	0.0	0.0	0.0
GATACAATGTTTAATAATCTTCTTACCGACAAATTAAAAAGCATGTTATGTG	2.3880695864380474e-07	6.671825767143209e-07	1.3046723988004629e-06	1.090030988370158e-06	1.8264613077832907e-06	1.2523010110249926e-06	2.3564850424767774e-06	1.6514768641496245e-06	1.2408993219272823e-07	7.393729555414279e-08	9.260769279136241e-08
CTCATAAGTCCGAAGTGCCTTCCCTCCTGGCAAACGTTAACCAAGTTAAGTG	3.502502060103602e-06	3.536067656585201e-06	1.7939245483506363e-06	2.7856347480534735e-06	3.7934196392502277e-06	3.904232563788543e-06	3.3165345042240357e-06	4.26631523238653e-06	2.667933542154102e-06	1.2569340244208582e-06	1.6669384702428023e-06
CGAAGAAGCCTCAAGGCGGTTTTTGGTACCTAAATTTCAAACTTATTTGCCT	4.776139172876095e-07	8.673373497279175e-07	1.6308404985005783e-06	1.8167183139464098e-06	5.619880947033518e-07	6.629828881903117e-07	6.982177903624736e-07	1.1697961121117079e-06	3.722697965792842e-07	7.393729555414279e-08	9.260769279136241e-08
TTTTTAACTGTAAATCGAGTTGCCGGCGACAAATTAAAAAGCATGTTATGTG	2.9452858232708247e-06	2.6020120491884176e-06	4.158643271164782e-06	5.147368556187275e-06	3.9339166629223065e-06	4.272556390566697e-06	2.53103949006511e-06	2.7524614402493743e-06	3.350428169204762e-06	5.175610688794303e-07	2.778230783745175e-07
AATATAATTGGTAAGGGCATTGAATTCGACAAATTAAAAAGCATGTTATGTG	4.378127575138397e-06	4.0030954602835924e-06	4.2401852960898114e-06	2.9673065794492707e-06	3.231431544550346e-06	5.451192636240666e-06	3.491088951812368e-06	3.302953728299249e-06	1.985438915092447e-06	7.393729555414279e-08	1.8521538558229452e-07
TGGGGAAGCTAGAACTATATTAGTTTATCACAAGATTTAAATTTATTACGAC	3.980115977388839e-07	1.8013929571223677e-06	2.201634672975781e-06	4.23900939921985e-07	1.404970236755488e-07	0.0	0.0	0.0	0.0	0.0	0.0
TCGTTAATGCATAACGTTGTTCCAACCGACAAATTAAAAAGCATGTTATGTG	7.960231954789539e-07	3.3359128835716047e-07	0.0	6.055727713166259e-08	0.0	0.0	0.0	0.0	0.0	0.0	0.0
AAAGCAATCAGTAAAGTCCTTAATGTTACCTAAATTTCAAACTTATTTGCCT	5.572162368351491e-07	6.671825767143209e-08	3.261680997001157e-07	0.0	1.404970236755488e-07	0.0	0.0	0.0	0.0	0.0	0.0
GTACTAAGCATCAAAACGGTTTATTCAACAAAACATAAAACACAGTTACCAA	6.368185563826887e-07	1.0007738650714813e-06	1.223130373875434e-06	1.574489205422534e-06	1.0537276775695076e-06	1.178636245673969e-06	9.600494617484013e-07	1.4450422561366454e-06	4.3431476267509854e-07	7.393729555414279e-08	1.8521538558229452e-07
CCAGAAAATAAGAATTGCGTTACCTTCGACAAATTAAAAAGCATGTTATGTG	2.1492626277954287e-06	5.27074235603637e-06	5.871025794590389e-06	6.237399544562057e-06	3.582674103736326e-06	4.861874513397923e-06	3.3165345042240357e-06	3.5781998723241865e-06	1.7372590507003942e-06	2.218118866619976e-07	1.8521538558229452e-07
ATCCAAATCTGCAATCTCGTTTGAAACTGGCAAACGTTAACCAAGTTAAGTG	3.1840927819134435e-07	5.337460613707569e-07	6.523361993990621e-07	5.45015494185079e-07	5.619880947033518e-07	9.576419496093798e-07	3.491088951812368e-07	2.752461440249374e-07	1.2408993219272823e-07	0.0	1.8521538558229452e-07
CCGAAAAAGTACAACATCATTCACCTCGACAAATTAAAAAGCATGTTATGTG	1.1144324736702983e-06	2.0015477301476286e-07	3.261680997001157e-07	6.66130048448173e-07	4.917395828661558e-07	2.2099429606343725e-07	5.236633427718551e-07	8.945499680810466e-07	3.102248304823703e-07	7.393729555414279e-08	1.8521538558229452e-07
TGTGGAAATGGGAAATGCGTTGTGTCTACCTAAATTTCAAACTTATTTGCCT	2.3880695864380474e-07	4.003095460283593e-07	4.892521495490043e-07	4.23900939921985e-07	1.4752187485973108e-06	2.799261083477116e-06	2.618316713859276e-06	1.3762307201246872e-06	1.2408993219272826e-06	7.393729555414279e-08	1.8521538558229452e-07
GGGAGAAAATGGAAAGAGATTGGCGGACCGCAAAACTGAAGAATATTCCCCG	3.1840927819134435e-07	2.668730306859617e-07	7.33878224324091e-07	4.84458217053532e-07	4.917395828661558e-07	2.946590614179163e-07	8.72772237953092e-08	6.881153600623435e-08	3.102248304823703e-07	0.0	0.0
CACCAAAAAATTAATGTAGTTTATTACATGGAACGAAAAACAAGTTTGATAA	2.3880695864380474e-07	2.668730306859617e-07	7.33878224324091e-07	1.5139319282944551e-06	2.1074553551390154e-07	1.4732953070895816e-07	0.0	1.376230720124687e-07	2.4817986438545645e-07	0.0	0.0
TTGTTAATGGTGAAACGTCTTTGTCTTTTAGAAAAATCAACAATTTTAATTG	3.980115977388839e-07	1.334365153423976e-07	3.261680997001157e-07	0.0	0.0	0.0	0.0	0.0	0.0	0.0	0.0
CTAAGAAATCATAATCCATTTAGAATTACCTAAATTTCAAACTTATTTGCCT	5.572162368351491e-07	1.0007738650714813e-06	2.038550623125723e-06	8.47801879842814e-07	5.619880947033518e-07	4.419885921268745e-07	4.36386118976546e-07	1.1009845760997496e-06	3.102248304823703e-07	0.0	9.260769279136241e-08
AGTAAAACGGATAAACATTTTTGGTTCATGGAACGAAAAACAAGTTTGATAA	1.194034793213094e-06	1.2009286380815785e-06	1.1415883489492356e-06	1.029473711238611e-06	8.429821420556062e-07	4.419885921268745e-07	5.236633427718551e-07	1.376230720124687e-07	3.102248304823703e-07	0.0	0.0
CGCTGAAAAAAGAATAGCATTTGCGCACCCTAACACGAAACTGCGTTCGGAC	7.960231954789539e-07	4.670278036995581e-07	1.6308404985005786e-07	2.4222910852618794e-07	2.8099404735225426e-07	1.4732953070895816e-07	8.72772237953092e-08	2.752461440249374e-07	0.0	0.0	0.0
TATGCAAATTGGAAATCTATTGGTCATACCTAAATTTCAAACTTATTTGCCT	3.980115977388839e-07	1.2676468957527771e-06	2.8539708723760122e-06	1.3928173740267368e-06	1.1239761894078604e-06	2.2836077259853958e-06	5.236633427718551e-07	1.2386076481122184e-06	1.0547644236398392e-06	7.393729555414279e-08	9.260769279136241e-08
TCGGCAATATGTAACTTATTTGAATTATCACAAGATTTAAATTTATTACGAC	4.776139172876095e-07	1.0674921227426801e-06	6.523361993990621e-07	4.23900939921985e-07	3.5124255918945033e-07	3.6832382677239544e-07	8.72772237953092e-08	0.0	0.0	0.0	0.0
TTACCAAACCTAAAGATAGTTTGGAGCATGGAACGAAAAACAAGTTTGATAA	3.1840927819134435e-07	6.671825767143209e-08	0.0	0.0	0.0	0.0	0.0	0.0	0.0	0.0	0.0
TGCATAAATGTAAATTGGATTAGAGGCATGGAACGAAAAACAAGTTTGATAA	1.3532394323200329e-06	6.671825767143209e-07	9.785042990991779e-07	9.68916434107064e-07	9.132306538939589e-07	1.0313067149638589e-06	1.745544475906184e-06	1.6514768641496245e-06	1.923393948988937e-06	2.957491822163558e-07	2.778230783745175e-07
GGCAGAAGGAGAAACCTATTTCATCTTACCTAAATTTCAAACTTATTTGCCT	0.0	2.0015477301476286e-07	0.0	0.0	7.024851183800573e-08	1.4732953070895816e-07	6.982177903624736e-07	4.816807520436406e-07	1.2408993219272823e-07	2.218118866619976e-07	0.0
CAAGTAATGTTTAAGATTATTCCATTTACCTAAATTTCAAACTTATTTGCCT	3.980115977388839e-07	2.0015477301476286e-07	0.0	1.8167183139464097e-07	2.1074553551390154e-07	6.629828881903117e-07	0.0	4.128692160374061e-07	6.204496609647407e-08	7.393729555414279e-08	0.0
ATATCAACTTTAAAGAAGTTTCGGAATACATAACAAAAAAATCGATTGACAC	0.0	0.0	0.0	0.0	0.0	0.0	0.0	0.0	0.0	3.6968647777071396e-07	3.704307711656647e-07
ATCATAATCGGAAATTGAGTTTAAATTACCTAAATTTCAAACTTATTTGCCT	2.3880695864380474e-07	3.3359128835716047e-07	1.1415883489492356e-06	3.63343662790438e-07	1.404970236755488e-07	5.893181228358326e-07	1.745544475906184e-07	2.752461440249374e-07	6.204496609647407e-08	0.0	3.704307711656647e-07
CTATGAACTAAAAAAATTTTTGTCCACGACAAATTAAAAAGCATGTTATGTG	3.1840927819134435e-07	4.003095460283593e-07	4.892521495490043e-07	1.2111455426309398e-06	3.5124255918945033e-07	1.0313067149638589e-06	8.72772237953092e-07	2.752461440249374e-07	7.445395931574688e-07	7.393729555414279e-08	2.778230783745175e-07
ATATTAACTCGGAAGTGAGTTTGTGACATGGAACGAAAAACAAGTTTGATAA	1.0348301541227585e-06	2.668730306859617e-07	9.785042990991779e-07	3.0278638565773494e-07	9.132306538939589e-07	5.156533574813536e-07	4.36386118976546e-07	4.816807520436406e-07	4.963597287720125e-07	2.218118866619976e-07	0.0
GAAGAAAGAGTTAACTGTGTTGGGGGCATGGAACGAAAAACAAGTTTGATAA	3.980115977388839e-07	6.004643190431222e-07	3.261680997001157e-07	1.8167183139464097e-07	1.404970236755488e-07	2.2099429606343725e-07	6.982177903624736e-07	1.3074191841241766e-06	6.824946270616545e-07	2.218118866619976e-07	7.408615423313294e-07
GAGCGAAGGACTAACTGTTTTATCCTTACCTAAATTTCAAACTTATTTGCCT	0.0	0.0	2.4462607477508675e-07	1.2111455426309397e-07	0.0	0.0	0.0	0.0	0.0	0.0	0.0
TGGTGAATACCTAAGGGGGTTTACATCGACAAATTAAAAAGCATGTTATGTG	0.0	2.0015477301476286e-07	0.0	0.0	0.0	0.0	0.0	0.0	0.0	0.0	0.0
TTGAGAGCACGGAACGGAATTTATTCCTGGCAAACGTTAACCAAGTTAAGTG	0.0	0.0	0.0	0.0	0.0	0.0	0.0	0.0	0.0	4.436237733250721e-07	1.8521538558229452e-07
GTATAAAAGCCAAAAATCATTTTCTCACCCTAACACGAAACTGCGTTCGGAC	6.686594842017045e-06	6.271516221116017e-06	4.32172732101484e-06	4.965696724791478e-06	4.636401781305834e-06	5.819516463007303e-06	6.283960113259976e-06	4.747995984435894e-06	3.1642932709162193e-06	5.914983644337885e-07	1.296507699082516e-06
TCTAAAACCCAGAACTCTGTTAGTTTCATGGAACGAAAAACAAGTTTGATAA	5.572162368351491e-07	6.004643190431222e-07	1.4677564486505206e-06	1.2111455426309398e-06	7.727336302172533e-07	7.366476535447909e-07	6.982177903624736e-07	1.2386076481122184e-06	2.4817986438545645e-07	7.393729555414279e-08	0.0
GTTTCAAACCTAAAAATCGTTGTGATCTGGCAAACGTTAACCAAGTTAAGTG	0.0	2.668730306859617e-07	4.0771012462397536e-07	3.0278638565773494e-07	0.0	0.0	0.0	0.0	0.0	0.0	0.0
TTGCGAACACAAAAGCGCATTTACAGTACCTAAATTTCAAACTTATTTGCCT	8.756255150264934e-07	1.1342103804138792e-06	1.957008598200694e-06	1.695603759690252e-06	1.1239761894078604e-06	1.1049714803183382e-06	1.0473266855437103e-06	7.56926896068578e-07	6.204496609647406e-07	0.0	1.8521538558229452e-07
CTCATAATGTCCAAGAATGTTATTTTACCGCAAAACTGAAGAATATTCCCCG	0.0	2.0015477301476286e-07	8.1542024924912e-08	0.0	0.0	0.0	0.0	0.0	0.0	0.0	0.0
AAGTCAATTGCGGAACACCTTCTATACTGGCAAACGTTAACCAAGTTAAGTG	2.3880695864380474e-07	6.671825767143209e-08	0.0	1.8167183139464097e-07	0.0	0.0	8.72772237953092e-08	1.376230720124687e-07	6.204496609647407e-08	0.0	0.0
ATCCTAATGTACAATGTGGTTCGCCTCGACAAATTAAAAAGCATGTTATGTG	0.0	0.0	0.0	0.0	0.0	0.0	2.6183167138592757e-07	0.0	0.0	0.0	0.0
GCGTGAAACATGAAGAGCGTTCAAATCGACAAATTAAAAAGCATGTTATGTG	5.412957729256412e-06	7.272290086183999e-06	4.974063520415072e-06	5.268483110454992e-06	6.392614577258869e-06	5.745851697656279e-06	4.538415637353792e-06	6.5370959205979876e-06	2.357708711669533e-06	3.6968647777071396e-07	1.1112923134916156e-06
GGACAAAACGCCAAAGAATTTGAAATTACCTAAATTTCAAACTTATTTGCCT	0.0	2.0015477301476286e-07	0.0	3.63343662790438e-07	0.0	0.0	0.0	0.0	0.0	0.0	0.0
AGCTTAAGGCTGAATTTGATTAGAGTCATGGAACGAAAAACAAGTTTGATAA	5.572162368351491e-07	1.1342103804138792e-06	4.0771012462397536e-07	6.055727713166259e-08	7.024851183800573e-08	1.4732953070895816e-07	8.72772237953092e-08	4.128692160374061e-07	6.204496609647407e-08	0.0	0.0
GAGCTAAACAGTAAGGTAGTTATTTTCGACAAATTAAAAAGCATGTTATGTG	6.368185563826887e-07	6.004643190431222e-07	5.707941744740332e-07	7.87244602711267e-07	9.83479165731155e-07	1.620624837803147e-06	9.600494617484013e-07	1.7890999361620932e-06	8.686295253512965e-07	0.0	0.0
CAATAAATTATAAAGTAGTTTTACTCTCAAAAAAACACAATTTCGTTGGGTA	0.0	0.0	0.0	0.0	0.0	0.0	0.0	0.0	0.0	0.0	1.8521538558229452e-07
AATCTAAGAGAGAAGTCTTTTAGATCACCCTAACACGAAACTGCGTTCGGAC	4.776139172876095e-07	2.0015477301476286e-07	1.6308404985005786e-07	2.4222910852618794e-07	1.404970236755488e-07	8.103124188992698e-07	9.600494617484013e-07	6.881153600623435e-08	2.4817986438545645e-07	0.0	9.260769279136241e-08
ATATTAATCTGCAACGTGTTTCTGTGTACCTAAATTTCAAACTTATTTGCCT	5.572162368351491e-07	2.0015477301476286e-07	3.261680997001157e-07	6.66130048448173e-07	4.214910710278031e-07	0.0	1.745544475906184e-07	4.128692160374061e-07	1.861348982896421e-07	0.0	0.0
CCCGGAACCACCAACAATATTCTCAGCATGGAACGAAAAACAAGTTTGATAA	3.263695101460983e-06	3.536067656585201e-06	3.01705492222607e-06	3.693993905032459e-06	2.599194938008641e-06	2.725596318114574e-06	2.705593937653442e-06	1.8579114721740514e-06	1.364989254123309e-06	1.4787459110871635e-07	1.8521538558229452e-07
ACTAAAAGGCAAAAACTAATTTTCCCCATGGAACGAAAAACAAGTTTGATAA	0.0	4.670278036995581e-07	6.523361993990621e-07	0.0	0.0	0.0	0.0	0.0	0.0	0.0	0.0
TTCCAAATCGAGAAACAAGTTGACTTCGACAAATTAAAAAGCATGTTATGTG	3.263695101460983e-06	3.202476368229207e-06	2.446260747750868e-06	2.119504699609925e-06	2.318200890652917e-06	1.7679543685051943e-06	1.5709900283178518e-06	2.064346080187031e-06	1.5511241524118516e-06	5.914983644337885e-07	3.704307711656647e-07
GGTGAAAATGACAAGTCACTTTGATGCATGGAACGAAAAACAAGTTTGATAA	1.5920463909626516e-06	6.004643190431222e-07	1.1415883489492356e-06	6.66130048448173e-07	9.132306538939589e-07	2.946590614179163e-07	1.0473266855437103e-06	1.3074191841241766e-06	7.445395931574688e-07	0.0	3.704307711656647e-07
TATTTAAGTGTTAACTATTTTAGATCATCACAAGATTTAAATTTATTACGAC	0.0	4.003095460283593e-07	0.0	0.0	0.0	0.0	0.0	0.0	0.0	0.0	0.0
TTTAGAACTCGGAAATGTATTTAGTCCTGGCAAACGTTAACCAAGTTAAGTG	0.0	0.0	0.0	0.0	0.0	0.0	0.0	0.0	0.0	3.6968647777071396e-07	0.0
ATCTCAAATGTAAATTCTATTTGGGACGACAAATTAAAAAGCATGTTATGTG	2.069660308247889e-06	1.9348294724647656e-06	1.6308404985005783e-06	1.029473711238611e-06	9.83479165731155e-07	1.7679543685051943e-06	8.72772237953092e-07	7.56926896068578e-07	7.445395931574688e-07	7.393729555414279e-08	1.8521538558229452e-07
AAATGAATATGGAAGTGTATTTAGAACAAGCAAAGAAGAAAGCCATTAACCG	0.0	4.003095460283593e-07	1.3862144237254916e-06	2.119504699609925e-06	2.318200890652917e-06	8.103124188992698e-07	4.36386118976546e-07	6.881153600623436e-07	4.963597287720125e-07	0.0	9.260769279136241e-08
AGTTCAAGCACTAAAGTAATTGATACCATGGAACGAAAAACAAGTTTGATAA	2.3880695864380474e-07	0.0	8.1542024924912e-08	0.0	0.0	0.0	0.0	0.0	0.0	0.0	0.0
TTGAGACCACGGAACGGTATGTAGACCTGGCAAACGTTAACCAAGTTAAGTG	0.0	0.0	0.0	0.0	0.0	0.0	0.0	0.0	0.0	3.6968647777071396e-07	9.260769279136241e-08
AGCACAATCAGAAATTCCATTTATATCGACAAATTAAAAAGCATGTTATGTG	0.0	4.670278036995581e-07	7.33878224324091e-07	1.150588265501705e-06	2.8099404735225426e-07	4.419885921268745e-07	1.745544475906184e-07	3.440576800311718e-07	5.584046948678268e-07	0.0	0.0
TTTAAAACGGAAAGATTCTTTTACCACGACAAATTAAAAAGCATGTTATGTG	0.0	0.0	0.0	0.0	3.5124255918945033e-07	2.946590614179163e-07	8.72772237953092e-08	1.376230720124687e-07	1.861348982896421e-07	0.0	0.0
GAATTAATTAACAATTCACTTGGTATCGACAAATTAAAAAGCATGTTATGTG	0.0	8.006190920567186e-07	4.892521495490043e-07	7.87244602711267e-07	7.024851183800574e-07	2.946590614179163e-07	1.745544475906184e-07	2.752461440249374e-07	1.2408993219272823e-07	0.0	0.0
TATAAAAGAGTTAAGAGAGTTCAAACTACCTAAATTTCAAACTTATTTGCCT	3.980115977388839e-07	1.334365153423976e-07	2.4462607477508675e-07	4.23900939921985e-07	2.8099404735225426e-07	5.893181228358326e-07	2.6183167138592757e-07	4.128692160374061e-07	3.102248304823703e-07	3.6968647777071396e-07	1.8521538558229452e-07
TTCGTAAAGAGAAATTGACTTTCCCTTACCTAAATTTCAAACTTATTTGCCT	0.0	2.668730306859617e-07	0.0	0.0	0.0	0.0	0.0	0.0	0.0	0.0	0.0
ATGATAAGGCATAAATTAGTTGAGTACATGGAACGAAAAACAAGTTTGATAA	3.1840927819134435e-07	2.0015477301476286e-07	5.707941744740332e-07	6.055727713166259e-08	2.1074553551390154e-07	1.4732953070895816e-07	4.36386118976546e-07	3.440576800311718e-07	3.102248304823703e-07	7.393729555414279e-08	0.0
TATATAATCTTGAAATTGTTTTGTTAACCCTAACACGAAACTGCGTTCGGAC	2.3880695864380474e-07	2.0015477301476286e-07	8.1542024924912e-08	6.05572771316626e-07	4.214910710278031e-07	3.6832382677239544e-07	2.6183167138592757e-07	2.0643460801870306e-07	0.0	0.0	0.0
AACCAAAAGGTAAGGGAAATCAAAAACATGGAACGAAAAACAAGTTTGATAA	0.0	0.0	0.0	0.0	2.1074553551390154e-07	0.0	0.0	0.0	0.0	0.0	0.0
GTTATAAAAGGAAATTGATTTTATTGCTGGCAAACGTTAACCAAGTTAAGTG	3.980115977388839e-07	8.006190920567186e-07	7.33878224324091e-07	1.2111455426309398e-06	1.334721724925232e-06	3.6832382677239544e-07	1.3964355807295194e-06	8.945499680810466e-07	8.065845592543827e-07	2.957491822163558e-07	2.778230783745175e-07
TCGAAAAATCTAAAAGGAGTTCCTGCTGGCAAACGTACAATTCTATTTGCTT	7.482618037504301e-06	6.6051075094720105e-06	9.62195894114172e-06	9.56804978680292e-06	8.42982142055606e-06	3.4622439716593648e-06	3.840197846989032e-06	4.541561376411468e-06	4.1570127284624425e-06	6.654356599870698e-07	6.482538495401822e-07
CGTCGAAAATTCAAATAGATTCCGGTAACAAAACATAAAACACAGTTACCAA	1.4328417518675724e-06	2.401857276174821e-06	4.158643271164782e-06	3.815108459300177e-06	2.669443449838897e-06	1.841619133867736e-06	1.1346039093390196e-06	3.0965191202862694e-06	2.0474838811849634e-06	1.4787459110871635e-07	2.778230783745175e-07
AACTGAATAAGAAAGATGATTGTTCACGACAAATTAAAAAGCATGTTATGTG	1.1144324736702983e-06	9.340556073991162e-07	7.33878224324091e-07	5.45015494185079e-07	9.132306538939589e-07	1.178636245673969e-06	7.854950141577828e-07	6.881153600623436e-07	3.722697965792842e-07	1.4787459110871635e-07	0.0
CAGACAAATAGCAATTTGTTTAATTTTGGCAAACGTACAATTCTATTTGCTT	3.1840927819134435e-07	2.668730306859617e-07	4.0771012462397536e-07	6.66130048448173e-07	3.5124255918945033e-07	5.156533574813536e-07	8.72772237953092e-08	6.881153600623435e-08	1.2408993219272823e-07	0.0	0.0
CTTTAAAAACGAAAAATTCTTCGTGCCGACAAATTAAAAAGCATGTTATGTG	0.0	0.0	1.4677564486505206e-06	6.05572771316626e-07	6.322366065417045e-07	5.156533574813536e-07	1.745544475906184e-07	6.881153600623436e-07	1.861348982896421e-07	2.957491822163558e-07	9.260769279136241e-08
TTTAAAACTCTGAATGAGATTTTGATTACCTAAATTTCAAACTTATTTGCCT	0.0	0.0	0.0	0.0	6.322366065417045e-07	0.0	0.0	0.0	0.0	0.0	0.0
ATCAGAACGTATAATGATTTTAATGTTGCTTAATTATCAACACTATTGACAA	5.572162368351491e-07	6.671825767143209e-08	2.4462607477508675e-07	6.055727713166259e-08	0.0	0.0	0.0	0.0	0.0	0.0	0.0
TTATAAATTAAAAAACAGTTTCCTTATACCTAAATTTCAAACTTATTTGCCT	0.0	7.339008343855198e-07	8.969622741741488e-07	2.7856347480534735e-06	5.619880947033518e-07	3.6832382677239544e-07	8.72772237953092e-08	8.257384320748122e-07	4.963597287720125e-07	1.4787459110871635e-07	0.0
TCCATAATAGATAATAAGTTTTTGTACATGGAACGAAAAACAAGTTTGATAA	9.55227834575219e-07	2.268420760832424e-06	3.5878490967012725e-06	4.7234676162676014e-06	2.8801889853527983e-06	1.9889486645697834e-06	1.3091583569239228e-06	3.1653306562867806e-06	2.0474838811849634e-06	2.218118866619976e-07	0.0
GTCGTAATCGGTAACTAGATTGTGACCTGGCAAACGTTAACCAAGTTAAGTG	0.0	0.0	0.0	0.0	0.0	0.0	3.491088951812368e-07	1.376230720124687e-07	5.584046948678268e-07	7.393729555414279e-08	1.8521538558229452e-07
TTAAGAATCAGAAAAAGTATTGTGTACTGGCAAACGTTAACCAAGTTAAGTG	3.1840927819134435e-07	6.671825767143209e-07	5.707941744740332e-07	4.23900939921985e-07	6.322366065417045e-07	3.6832382677239544e-07	7.854950141577828e-07	3.440576800311718e-07	0.0	0.0	0.0
GCTACAAATACAAACTGGCTTGATCACATGGAACGAAAAACAAGTTTGATAA	2.3880695864380474e-07	6.671825767143209e-08	2.4462607477508675e-07	1.2111455426309397e-07	4.917395828661558e-07	2.946590614179163e-07	4.36386118976546e-07	2.0643460801870306e-07	0.0	0.0	0.0
ACTTAAATCGAGAACCCGTTTTTTTTTACCTAAATTTCAAACTTATTTGCCT	0.0	2.0015477301476286e-07	1.6308404985005786e-07	4.23900939921985e-07	4.214910710278031e-07	7.366476535447908e-08	0.0	3.440576800311718e-07	6.204496609647407e-08	0.0	0.0
TGTAAAACACCTAAGACTTTTAACTTCGACAAATTAAAAAGCATGTTATGTG	1.6716487105101911e-06	1.734674699451169e-06	1.1415883489492356e-06	1.8167183139464098e-06	6.322366065417045e-07	1.4732953070895817e-06	4.36386118976546e-07	1.4450422561366454e-06	1.1168093897312557e-06	7.393729555414279e-08	1.8521538558229452e-07
AAATAAATGATAAAAGCGTTTAAGCCCGACAAATTAAAAAGCATGTTATGTG	5.3333554097088725e-06	4.870432810009177e-06	4.729437445639985e-06	4.481238507743726e-06	5.971123506231065e-06	5.745851697656279e-06	4.276583965971294e-06	5.986603632548113e-06	2.605888576050591e-06	3.6968647777071396e-07	6.482538495401822e-07
TCTTAAAAGCAAAAGGGTGTTCTCCTCATGGAACGAAAAACAAGTTTGATAA	0.0	0.0	0.0	0.0	0.0	0.0	0.0	0.0	0.0	0.0	2.778230783745175e-07
TTGGGAAATTGGAAATGTTTTGAGTGCGACAAATTAAAAAGCATGTTATGTG	5.0149461315187134e-06	4.470123263981984e-06	4.0771012462397535e-06	3.875665736428256e-06	3.0206860090364446e-06	2.4309372566989614e-06	3.1419800566357035e-06	2.2707806882114573e-06	2.1095288472774795e-06	1.4787459110871635e-07	6.482538495401822e-07
ATCTTAATCCCCAACAGGGTTCTAAACTGGCAAACGTTAACCAAGTTAAGTG	6.368185563826887e-07	9.340556073991162e-07	5.707941744740332e-07	6.66130048448173e-07	1.264473213083409e-06	1.5469600724406051e-06	1.5709900283178518e-06	5.504922880498748e-07	3.722697965792842e-07	0.0	0.0
GATAAAATCAAAAAACGAGTTTTATTTACCTAAATTTCAAACTTATTTGCCT	3.1840927819134435e-07	2.668730306859617e-07	1.6308404985005786e-07	0.0	0.0	7.366476535447908e-08	0.0	6.881153600623435e-08	0.0	0.0	2.778230783745175e-07
TGGATAAGGTATAATATTGTTATCGGTACCTAAATTTCAAACTTATTTGCCT	7.960231954789539e-07	1.734674699451169e-06	4.892521495490043e-07	1.332260096898658e-06	1.1942247012415864e-06	1.2523010110249926e-06	1.2218811331297565e-06	7.56926896068578e-07	7.445395931574688e-07	0.0	2.778230783745175e-07
GGGATAAGGAGTAACTACGTTATCTACGACAAATTAAAAAGCATGTTATGTG	7.164208759314142e-07	5.337460613707569e-07	8.1542024924912e-08	1.2717028197705791e-06	2.107455355139015e-06	1.4732953070895817e-06	1.3091583569239228e-06	1.513853792137156e-06	2.4817986438545645e-07	0.0	0.0
TGACTAACCGCAAAAGGGCTTACGTTTACATAACAAAAAAATCGATTGACAC	0.0	0.0	0.0	0.0	0.0	0.0	0.0	0.0	0.0	0.0	1.8521538558229452e-07
ATGAGAACACGGAAAGGTATTTACTCCTGGCAAACGTTAACCAAGTTAAGTG	0.0	0.0	0.0	0.0	0.0	0.0	0.0	0.0	8.686295253512965e-07	2.2920561621754113e-06	1.5743307774527305e-06
CAAACAAATTGTAACCTCCTTCACGTTACCTAAATTTCAAACTTATTTGCCT	1.0348301541227585e-06	8.673373497279175e-07	8.969622741741488e-07	1.2717028197705791e-06	8.429821420556062e-07	1.2523010110249926e-06	1.745544475906184e-07	2.752461440249374e-07	6.204496609647407e-08	0.0	0.0
CCGGCAAACACGAAGTTTTTTATTGCACCCTAACACGAAACTGCGTTCGGAC	1.5124440714151118e-06	2.0682659878188273e-06	2.120092648050752e-06	2.2406192538660823e-06	2.177703866980838e-06	2.725596318114574e-06	1.83282169970035e-06	2.2707806882114573e-06	2.295663745566022e-06	7.393729555414279e-08	7.408615423313294e-07
CCCACAAACTTTAATGCATTTCGCTCCGACAAATTAAAAAGCATGTTATGTG	9.55227834575219e-07	2.6020120491884176e-06	1.957008598200694e-06	2.119504699609925e-06	1.8264613077832907e-06	1.1049714803183382e-06	1.83282169970035e-06	1.6514768641496245e-06	1.364989254123309e-06	2.957491822163558e-07	9.260769279136241e-08
CGAACAAAATTTAAATGACTTAATGGTACCTAAATTTCAAACTTATTTGCCT	2.3880695864380474e-07	3.3359128835716047e-07	3.261680997001157e-07	2.4222910852618794e-07	4.214910710278031e-07	4.419885921268745e-07	2.6183167138592757e-07	4.816807520436406e-07	4.3431476267509854e-07	0.0	0.0
TTAGTAATTGATAAGGGCCTTTTGATCGACAAATTAAAAAGCATGTTATGTG	4.776139172876095e-07	6.671825767143209e-07	8.1542024924912e-08	3.0278638565773494e-07	3.5124255918945033e-07	2.946590614179163e-07	1.745544475906184e-07	3.440576800311718e-07	1.2408993219272823e-07	0.0	9.260769279136241e-08
CCCCAAATGTAAATTGGATTAGCCAACATGGAACGAAAAACAAGTTTGATAA	0.0	3.3359128835716047e-07	2.4462607477508675e-07	6.055727713166259e-08	1.404970236755488e-07	7.366476535447908e-08	1.745544475906184e-07	6.881153600623435e-08	0.0	0.0	0.0
CTTTTAAGTCATAACAATATTACACACATGGAACGAAAAACAAGTTTGATAA	8.756255150264934e-07	9.340556073991162e-07	1.223130373875434e-06	1.8167183139464098e-06	2.0372068432971926e-06	1.620624837803147e-06	2.0073761472886824e-06	1.582665328149114e-06	9.92719457544025e-07	0.0	0.0
TAATAAAAATTTAAAAGGTTTTATCACGACAAATTAAAAAGCATGTTATGTG	0.0	4.003095460283593e-07	1.4677564486505206e-06	1.5139319282944551e-06	1.1942247012415864e-06	7.366476535447909e-07	2.6183167138592757e-07	8.257384320748122e-07	4.3431476267509854e-07	7.393729555414279e-08	0.0
AAGCGAATGTGTAAGCAAATTAGTAAATCACAAGATTTAAATTTATTACGAC	2.6268765450806665e-06	2.401857276174821e-06	1.223130373875434e-06	1.2111455426309397e-07	2.1074553551390154e-07	7.366476535447908e-08	1.745544475906184e-07	6.881153600623435e-08	2.4817986438545645e-07	0.0	0.0
TCGAAAAATATGAACATGGTTGCACGCTGGCAAACGTTAACCAAGTTAAGTG	2.3880695864380474e-07	0.0	1.6308404985005786e-07	4.84458217053532e-07	4.214910710278031e-07	2.946590614179163e-07	8.72772237953092e-07	2.0643460801870306e-07	1.2408993219272823e-07	7.393729555414279e-08	1.8521538558229452e-07
ATTGGACAATGAACTAGTTTTCAGAACGACAAATTAAAAAGCATGTTATGTG	0.0	2.668730306859617e-07	8.1542024924912e-08	6.055727713166259e-08	7.024851183800573e-08	0.0	0.0	2.752461440249374e-07	6.204496609647407e-08	0.0	0.0
ACGTAAAGAGAGAAGTCTATTTTAGTCGACAAATTAAAAAGCATGTTATGTG	1.91045566915281e-06	1.734674699451169e-06	1.3046723988004629e-06	1.3928173740267368e-06	1.756212795953035e-06	1.399630541738558e-06	1.4837128045236855e-06	1.1697961121117079e-06	6.204496609647406e-07	7.393729555414279e-08	0.0
TTGCTAAAACGGAAAGGTATTTAGTCCTGGCAAACGTTAACCAAGTTAAGTG	0.0	0.0	0.0	0.0	0.0	0.0	0.0	0.0	0.0	2.957491822163558e-07	0.0
CAAGAAATAAATAAGGTGATTATTAACGACAAATTAAAAAGCATGTTATGTG	3.980115977388839e-07	1.1342103804138792e-06	2.120092648050752e-06	1.8772755910860489e-06	1.4049702367554877e-06	1.6942896031541705e-06	6.109405665671643e-07	1.1697961121117079e-06	8.686295253512965e-07	7.393729555414279e-08	0.0
TCCTCAAATATAAAATAAATTCCGATACCCTAACACGAAACTGCGTTCGGAC	9.55227834575219e-07	7.339008343855198e-07	5.707941744740332e-07	1.029473711238611e-06	5.619880947033518e-07	5.156533574813536e-07	3.491088951812368e-07	3.440576800311718e-07	2.4817986438545645e-07	0.0	0.0
GTGGTAAAGCATAAGCTGGTTATTTTCGACAAATTAAAAAGCATGTTATGTG	7.164208759314142e-07	1.6679564417799702e-06	1.3862144237254916e-06	1.8772755910860489e-06	1.0537276775695076e-06	5.893181228358326e-07	1.745544475906184e-07	2.0643460801870306e-07	4.963597287720125e-07	0.0	0.0
ACATGAATCACGAATTATTTTCGACTCGTGCAAGTGATAATAATATTTTACG	0.0	0.0	0.0	0.0	0.0	0.0	0.0	0.0	0.0	2.957491822163558e-07	1.8521538558229452e-07
TAAAAAATACTAAAGGTAATTTCTAATACCTAAATTTCAAACTTATTTGCCT	2.3880695864380474e-07	2.668730306859617e-07	2.4462607477508675e-07	1.8167183139464097e-07	0.0	7.366476535447908e-08	0.0	2.0643460801870306e-07	1.2408993219272823e-07	0.0	0.0
CCTACAAGGAGCAATCCATTTGGTATCATGGAACGAAAAACAAGTTTGATAA	7.164208759314142e-07	1.2676468957527771e-06	8.154202492491198e-07	1.4533746511548156e-06	7.727336302172533e-07	8.83977184253749e-07	1.0473266855437103e-06	4.816807520436406e-07	6.204496609647406e-07	1.4787459110871635e-07	0.0
ACTGTAAAAAATAAACAGGTTCTCTGCTGGCAAACGTTAACCAAGTTAAGTG	4.776139172876095e-07	5.337460613707569e-07	4.892521495490043e-07	9.08359156974361e-07	0.0	8.83977184253749e-07	6.109405665671643e-07	7.56926896068578e-07	2.4817986438545645e-07	1.4787459110871635e-07	1.8521538558229452e-07
ACTACAAAACTTAATCTTTTTCATACCATGGAACGAAAAACAAGTTTGATAA	3.980115977388839e-07	4.003095460283593e-07	6.523361993990621e-07	3.0278638565773494e-07	5.619880947033518e-07	1.1049714803183382e-06	1.1346039093390196e-06	1.3074191841241766e-06	4.963597287720125e-07	7.393729555414279e-08	9.260769279136241e-08
TAGAGATCACGGAACGGAATTTAGTCCTGGCAAACGTTAACCAAGTTAAGTG	0.0	0.0	0.0	0.0	0.0	0.0	0.0	0.0	0.0	5.175610688794303e-07	8.334692351224768e-07
ATGCGAACACGGAACGGTATTTAGTCCTGGCAAACGTTAACCAAGTTAAGTG	0.0	0.0	0.0	0.0	0.0	0.0	4.36386118976546e-07	3.440576800311718e-07	4.5292825250395285e-06	5.1090671227954885e-05	3.7135684809324274e-05
TACACAAGCGCTAAGTGATTTTCATGATCACAAGATTTAAATTTATTACGAC	5.572162368351491e-07	1.0007738650714813e-06	6.523361993990621e-07	3.0278638565773494e-07	6.322366065417045e-07	1.4732953070895816e-07	0.0	0.0	1.2408993219272823e-07	0.0	0.0
AGTAGAACGAGTAAGGTGATTGCGCAACCGCAAAACTGAAGAATATTCCCCG	5.572162368351491e-07	2.668730306859617e-07	4.0771012462397536e-07	6.66130048448173e-07	3.5124255918945033e-07	5.893181228358326e-07	7.854950141577828e-07	7.56926896068578e-07	1.2408993219272823e-07	0.0	9.260769279136241e-08
AAGTTAATCATAAACTCCCTTCGGCACATGGAACGAAAAACAAGTTTGATAA	2.3880695864380474e-06	3.0690398528868095e-06	3.01705492222607e-06	3.148978410845068e-06	3.5124255918945034e-06	3.904232563788543e-06	3.9274750707831985e-06	2.6148383682369056e-06	1.8613489828964208e-06	3.6968647777071396e-07	3.704307711656647e-07
AGACAAAACTTCAATTGTATTAAATGCATGGAACGAAAAACAAGTTTGATAA	2.5472742255331265e-06	2.0015477301476285e-06	2.8539708723760122e-06	3.2095356879731463e-06	3.0206860090364446e-06	5.082868809462512e-06	3.4038117280182016e-06	4.128692160374062e-06	1.3029442880307928e-06	3.6968647777071396e-07	4.63038463956812e-07
GTGTCAAGGACTAATCGGGTTGTTGTCAAGCAAAGAAGAAAGCCATTAACCG	6.368185563826887e-07	6.671825767143209e-07	8.969622741741488e-07	7.2668732557972e-07	6.322366065417045e-07	4.419885921268745e-07	6.109405665671643e-07	6.193038240561092e-07	4.963597287720125e-07	0.0	0.0
CATGGAAGAACCAATGAACTTTAAGACGACAAATTAAAAAGCATGTTATGTG	1.91045566915281e-06	1.5345199264375725e-06	1.4677564486505206e-06	1.332260096898658e-06	9.83479165731155e-07	2.0626134299323248e-06	1.3091583569239228e-06	1.3762307201246872e-06	1.6131691185043677e-06	7.393729555414279e-08	1.8521538558229452e-07
AAGGTAACAGCAAAAACAGTTGCTCTTACCTAAATTTCAAACTTATTTGCCT	2.3880695864380474e-07	6.671825767143209e-08	0.0	6.055727713166259e-08	2.8099404735225426e-07	3.6832382677239544e-07	1.3964355807295194e-06	3.440576800311718e-07	8.065845592543827e-07	7.393729555414279e-08	0.0
TTTGAAATTCCTAATAACATTTAATACTGGCAAACGTTAACCAAGTTAAGTG	0.0	0.0	0.0	0.0	0.0	0.0	2.6183167138592757e-07	6.881153600623435e-08	6.204496609647407e-08	0.0	0.0
GGTCCAATTGGCAAATCATTTGCTTCCTGGCAAACGTTAACCAAGTTAAGTG	4.776139172876095e-07	2.668730306859617e-07	2.4462607477508675e-07	1.2111455426309397e-07	3.5124255918945033e-07	2.946590614179163e-07	0.0	1.376230720124687e-07	0.0	0.0	0.0
AGACGAATCTGAAAAATTTTTATCGTCGACAAATTAAAAAGCATGTTATGTG	7.960231954789539e-07	1.1342103804138792e-06	1.875466573275665e-06	1.574489205422534e-06	2.177703866980838e-06	3.830567798437519e-06	2.7928711614476085e-06	3.7846344803486136e-06	6.949036202801577e-06	1.5526832066425986e-06	6.482538495401822e-07
CCTATAAAACGCAACGACGTTCAGCTCATGGAACGAAAAACAAGTTTGATAA	5.572162368351491e-07	1.0007738650714813e-06	2.4462607477508675e-07	7.2668732557972e-07	5.619880947033518e-07	2.946590614179163e-07	1.745544475906184e-07	0.0	0.0	0.0	0.0
AAGACAACCCCCAACGATGTTTTCTGTACATAACAAAAAAATCGATTGACAC	0.0	0.0	0.0	0.0	0.0	0.0	0.0	0.0	0.0	0.0	1.8521538558229452e-07
ACTCGAATGGGCAAAAATGTTGCCGACGACAAATTAAAAAGCATGTTATGTG	1.9900579887003496e-06	2.134984245490026e-06	2.038550623125723e-06	2.301176531005722e-06	1.756212795953035e-06	1.9889486645697834e-06	3.0547028328301065e-06	2.8212729762613328e-06	2.0474838811849634e-06	2.957491822163558e-07	6.482538495401822e-07
CAGACAAGCCAAAACAGCTTTAAATGTACCTAAATTTCAAACTTATTTGCCT	0.0	0.0	0.0	0.0	0.0	0.0	2.6183167138592757e-07	2.0643460801870306e-07	2.4817986438545645e-07	2.218118866619976e-07	9.260769279136241e-08
ATTATAAATAATAAATAGATTACTGACGACAAATTAAAAAGCATGTTATGTG	0.0	0.0	2.4462607477508675e-07	6.66130048448173e-07	0.0	2.946590614179163e-07	0.0	0.0	4.963597287720125e-07	0.0	0.0
AAGTGAATGGGTAATTTGCTTTATAGCGACAAATTAAAAAGCATGTTATGTG	7.960231954789539e-07	6.671825767143209e-08	8.969622741741488e-07	1.029473711238611e-06	7.727336302172533e-07	5.156533574813536e-07	1.2218811331297565e-06	1.1697961121117079e-06	1.1788543558347664e-06	7.393729555414279e-08	9.260769279136241e-08
ATCGAAATTGAGAACAGGTTTTTAATCGACAAATTAAAAAGCATGTTATGTG	1.194034793213094e-06	1.334365153423976e-06	1.957008598200694e-06	1.8772755910860489e-06	1.1239761894078604e-06	1.0313067149638589e-06	1.0473266855437103e-06	4.128692160374061e-07	9.306744914471109e-07	0.0	9.260769279136241e-08
TTGAGGACACGGCACGGAATATAGTCCTGGCAAACGTTAACCAAGTTAAGTG	0.0	0.0	0.0	0.0	0.0	0.0	0.0	0.0	0.0	0.0	2.778230783745175e-07
AACGCAAACGACAACGCTGTTATGTTTCGTAAACGATGAATGTGTTTCATGA	0.0	0.0	0.0	0.0	2.1074553551390154e-07	0.0	0.0	0.0	0.0	0.0	0.0
AAATAAATTTTTAATTCATTTGGGGATACCTAAATTTCAAACTTATTTGCCT	0.0	0.0	0.0	0.0	0.0	0.0	0.0	0.0	1.861348982896421e-07	0.0	0.0
TCATTAAGAGTCAAAGAAATTTCTTTCATGGAACGAAAAACAAGTTTGATAA	0.0	0.0	0.0	0.0	0.0	2.946590614179163e-07	5.236633427718551e-07	1.0321730400935155e-06	9.306744914471109e-07	1.5526832066425986e-06	2.5930153981542745e-06
ATATCAATTCTCGACATGTTTTTGTCCGACAAATTAAAAAGCATGTTATGTG	2.3880695864380474e-07	0.0	0.0	0.0	0.0	0.0	0.0	0.0	0.0	0.0	0.0
ATATGAAGGATTAATTAGATTAACGTTACCTAAATTTCAAACTTATTTGCCT	1.3532394323200329e-06	8.006190920567186e-07	1.0600463240242066e-06	6.05572771316626e-07	2.8099404735225426e-07	0.0	0.0	0.0	0.0	0.0	0.0
TTTAGAACTCGGAACGGTATTAAGTCCTGGCAAACGTTAACCAAGTTAAGTG	0.0	0.0	0.0	0.0	0.0	0.0	0.0	0.0	2.4817986438545645e-07	1.4048086155317284e-06	1.018684620705847e-06
TGTCCAACCTTGAAAAGAGTTGGGGGCGACAAATTAAAAAGCATGTTATGTG	7.164208759314142e-07	4.003095460283593e-07	2.4462607477508675e-07	1.2111455426309398e-06	7.024851183800573e-08	0.0	0.0	1.376230720124687e-07	0.0	0.0	0.0
CTGTCAATCTGTAAGCCTGTTGATACTACCTAAATTTCAAACTTATTTGCCT	1.1144324736702983e-06	1.1342103804138792e-06	5.707941744740332e-07	1.2717028197705791e-06	1.5454672604391337e-06	1.2523010110249926e-06	8.72772237953092e-07	1.1697961121117079e-06	4.963597287720125e-07	0.0	0.0
TCGTAAAATACCAATAGTGTTCTCGTCTGGCAAACGTTAACCAAGTTAAGTG	2.3880695864380474e-07	2.0015477301476286e-07	0.0	2.4222910852618794e-07	4.917395828661558e-07	2.946590614179163e-07	6.982177903624736e-07	2.0643460801870306e-07	4.963597287720125e-07	7.393729555414279e-08	1.8521538558229452e-07
CACTCAATTGTAAAATTGCTTGTGGGCGACAAATTAAAAAGCATGTTATGTG	4.298525255590857e-06	5.003869325351575e-06	4.566353395789927e-06	4.84458217053532e-06	5.268638387847538e-06	5.745851697656279e-06	6.371237337054143e-06	5.436111344498238e-06	3.2263382370197295e-06	2.957491822163558e-07	8.334692351224768e-07
CTCATAAAATTGAACATCGTTTTAGCTGGCAAACGTACAATTCTATTTGCTT	6.0497762856367286e-06	3.936377202612394e-06	4.484811370864897e-06	6.661300484481729e-06	4.285159222119853e-06	5.230198340176077e-06	3.6656433994007e-06	4.954430592448874e-06	4.5292825250395285e-06	2.957491822163558e-07	7.408615423313294e-07
CGCAAAAAGCGCAATATCGTTTGTCTCATGGAACGAAAAACAAGTTTGATAA	0.0	0.0	0.0	0.0	0.0	0.0	0.0	0.0	4.3431476267509854e-07	2.957491822163558e-07	7.408615423313294e-07
GTCCAAATCGTTAACTGTTTTCCCCGTACCTAAATTTCAAACTTATTTGCCT	3.980115977388839e-07	0.0	0.0	0.0	0.0	0.0	0.0	0.0	0.0	0.0	0.0
TTTCTAACAGTTAAGAATATTTCATTCATGGAACGAAAAACAAGTTTGATAA	4.776139172876095e-07	6.671825767143209e-07	1.3046723988004629e-06	9.68916434107064e-07	1.5454672604391337e-06	1.178636245673969e-06	8.72772237953092e-07	8.257384320748122e-07	1.3029442880307928e-06	0.0	0.0
TGGATAATAAGGAATAGTCTTCTTATCGACAAATTAAAAAGCATGTTATGTG	3.1840927819134435e-07	1.334365153423976e-07	2.4462607477508675e-07	3.63343662790438e-07	2.8099404735225426e-07	6.629828881903117e-07	1.2218811331297565e-06	1.1009845760997496e-06	3.102248304823703e-07	0.0	9.260769279136241e-08
TGTGTAAACAAAAATCACTTTGCCCCAACAAAACATAAAACACAGTTACCAA	3.661706699198681e-06	2.6687303068596165e-06	3.5878490967012725e-06	4.84458217053532e-06	4.7768988049779125e-06	4.714544982684357e-06	4.712970084942124e-06	4.059880624373551e-06	3.2883832031122457e-06	5.914983644337885e-07	5.556461567479593e-07
TGGAGAACCCGGAAAGGTTTTTAGTCCTGGCAAACGTTAACCAAGTTAAGTG	0.0	0.0	0.0	0.0	0.0	0.0	0.0	0.0	0.0	2.218118866619976e-07	9.260769279136241e-08
CATCAAAAGGATAACCGGGTTGTGTACATGGAACGAAAAACAAGTTTGATAA	3.9005136578412994e-06	2.3351390185036223e-06	3.098596947151099e-06	3.5728793507647407e-06	2.669443449838897e-06	2.9465906141791635e-06	2.8801483852417744e-06	3.5093883363236757e-06	1.985438915092447e-06	2.218118866619976e-07	1.8521538558229452e-07
GGCAAAATACTAAACGGAATTGCTGTCGACAAATTAAAAAGCATGTTATGTG	1.5920463909626516e-06	7.339008343855198e-07	5.707941744740332e-07	9.08359156974361e-07	3.5124255918945033e-07	4.419885921268745e-07	8.72772237953092e-07	1.1697961121117079e-06	6.204496609647406e-07	7.393729555414279e-08	9.260769279136241e-08
TATACAATAGACAAACCAGTTGGCTTTACCTAAATTTCAAACTTATTTGCCT	4.776139172876095e-07	2.0015477301476286e-07	3.261680997001157e-07	4.84458217053532e-07	1.0537276775695076e-06	2.946590614179163e-07	1.745544475906184e-07	2.0643460801870306e-07	4.3431476267509854e-07	1.4787459110871635e-07	0.0
ATAGTAAACTTGAACTAGATTCAGTACGACAAATTAAAAAGCATGTTATGTG	7.960231954789539e-07	1.4010834110951748e-06	3.261680997001157e-07	1.2111455426309397e-07	5.619880947033518e-07	8.103124188992698e-07	7.854950141577828e-07	6.193038240561092e-07	2.4817986438545645e-07	7.393729555414279e-08	0.0
GATTTAACGCTTAAAAGTCTTACAGTACCGCAAAACTGAAGAATATTCCCCG	4.776139172876095e-07	1.2009286380815785e-06	6.523361993990621e-07	2.4222910852618794e-07	1.1942247012415864e-06	9.576419496093798e-07	8.72772237953092e-07	9.63361504087281e-07	7.445395931574688e-07	0.0	9.260769279136241e-08
GCCTAAAACTATAATCCGCTTGGTGGCATGGAACGAAAAACAAGTTTGATAA	3.3432974210085225e-06	3.1357581105580084e-06	2.038550623125723e-06	2.543405639529598e-06	2.809940473522543e-06	2.1362781952833486e-06	2.53103949006511e-06	2.7524614402493743e-06	1.1168093897312557e-06	2.957491822163558e-07	0.0
ACATCAATTCTAAATGCGATTTGTGGCATGGAACGAAAAACAAGTTTGATAA	1.0348301541227585e-06	3.3359128835716047e-07	8.1542024924912e-08	6.055727713166259e-08	2.1074553551390154e-07	7.366476535447908e-08	0.0	6.881153600623435e-08	0.0	0.0	0.0
ACTCAAAATAAAAATTTCGTTTTGCACATGGAACGAAAAACAAGTTTGATAA	1.1144324736702983e-06	1.334365153423976e-06	2.4462607477508675e-07	9.68916434107064e-07	5.619880947033518e-07	1.4732953070895816e-07	0.0	2.752461440249374e-07	0.0	1.4787459110871635e-07	0.0
TCTCAAATAGGTAAGATTCTTAGTCTCATGGAACGAAAAACAAGTTTGATAA	0.0	0.0	5.707941744740332e-07	3.63343662790438e-07	4.214910710278031e-07	6.629828881903117e-07	8.72772237953092e-08	2.0643460801870306e-07	6.204496609647407e-08	0.0	0.0
GTATGAATATTAAAGGGGTTTCGTTGTGGCAAACGTACAATTCTATTTGCTT	5.73136700744657e-06	7.405726601526397e-06	9.051164766666518e-06	8.53857607556778e-06	9.694294633639471e-06	1.0313067149638588e-05	1.0036880736454841e-05	9.840049648897238e-06	8.74834021960548e-06	5.175610688794303e-07	1.4817230846626589e-06
TAATAAATCAATAAGGATATTACACCAATTAAATATGTAATAGACTTCTCGT	3.1840927819134435e-07	1.2676468957527771e-06	3.995559221314724e-06	4.662910339139523e-06	2.3884494024947394e-06	1.620624837803147e-06	6.109405665671643e-07	1.513853792137156e-06	1.675214084607878e-06	0.0	9.260769279136241e-08
ATTTAAAATCGAAATGATTTTGCATTTACCTAAATTTCAAACTTATTTGCCT	2.3880695864380474e-07	2.0015477301476286e-07	4.892521495490043e-07	5.45015494185079e-07	8.429821420556062e-07	2.2099429606343725e-07	5.236633427718551e-07	6.193038240561092e-07	8.065845592543827e-07	0.0	0.0
CCTCCAATTGCAAAGATCATTAGAAACGACAAATTAAAAAGCATGTTATGTG	2.069660308247889e-06	2.268420760832424e-06	4.4032693459398685e-06	2.301176531005722e-06	2.0372068432971926e-06	2.5782667874125265e-06	1.920098923494516e-06	2.8212729762613328e-06	8.065845592543827e-07	2.957491822163558e-07	9.260769279136241e-08
ATCTGAATGTTTAATCCCGTTATCTGCATGGAACGAAAAACAAGTTTGATAA	3.980115977388839e-07	4.003095460283593e-07	0.0	0.0	0.0	0.0	0.0	0.0	0.0	0.0	0.0
AGCTCAAGGCAGCACTATATTTCCGACAAGCAAAGAAGAAAGCCATTAACCG	0.0	0.0	0.0	0.0	2.1074553551390154e-07	0.0	0.0	0.0	0.0	0.0	0.0
GCTATAAACATCAATCTTTTTGTAATCGACAAATTAAAAAGCATGTTATGTG	2.3880695864380474e-07	4.003095460283593e-07	4.892521495490043e-07	6.055727713166259e-08	0.0	7.366476535447908e-08	0.0	0.0	0.0	0.0	0.0
TGATCAAGTAGGAAATTAATTGGATGCTGGCAAACGTTAACCAAGTTAAGTG	3.5821043796511416e-06	2.6687303068596165e-06	2.6093447976009258e-06	3.088421133716989e-06	5.971123506231065e-06	4.7882097480469e-06	4.712970084942124e-06	4.335126768398488e-06	2.1715738133809898e-06	4.436237733250721e-07	1.018684620705847e-06
AATCAAACCCTAAAATATATTTTAAACGACAAATTAAAAAGCATGTTATGTG	0.0	2.0015477301476286e-07	1.957008598200694e-06	1.5139319282944551e-06	2.1074553551390154e-07	5.156533574813536e-07	0.0	1.376230720124687e-07	4.3431476267509854e-07	1.4787459110871635e-07	0.0
CTCGAAAAACATAATCTCTTTTCACACGACAAATTAAAAAGCATGTTATGTG	7.164208759314142e-07	4.670278036995581e-07	5.707941744740332e-07	6.055727713166259e-08	0.0	0.0	0.0	0.0	0.0	0.0	0.0
ATAATAAACCAAAAAACATTTGCGTGAACAAAACATAAAACACAGTTACCAA	2.5472742255331265e-06	2.3351390185036223e-06	2.3647187228258384e-06	3.3912075193689435e-06	3.5124255918945034e-06	2.2836077259853958e-06	3.0547028328301065e-06	3.027707584274312e-06	2.729978508246618e-06	5.175610688794303e-07	7.408615423313294e-07
AGAACAAACTTTAATCTTGTTGAGTGTACCTAAATTTCAAACTTATTTGCCT	3.1840927819134435e-07	1.334365153423976e-07	2.4462607477508675e-07	6.055727713166259e-08	0.0	0.0	0.0	6.881153600623435e-08	0.0	0.0	0.0
ACGGAAATTAGGAAGATTCTTGACCACATGGAACGAAAAACAAGTTTGATAA	4.059718296948239e-06	2.268420760832424e-06	7.33878224324091e-07	1.332260096898658e-06	1.6859642841112123e-06	2.2099429606343724e-06	1.3091583569239228e-06	1.7202884001615827e-06	6.204496609647407e-08	2.218118866619976e-07	1.8521538558229452e-07
AGAGGAACTGGGAAAAATTTTTATAACATGGAACGAAAAACAAGTTTGATAA	0.0	4.670278036995581e-07	1.7939245483506363e-06	1.150588265501705e-06	7.024851183800574e-07	1.0313067149638589e-06	3.491088951812368e-07	5.504922880498748e-07	6.824946270616545e-07	7.393729555414279e-08	0.0
TTGAGAACACGGTACTGTATTTATTCCTGGCAAACGTTAACCAAGTTAAGTG	0.0	0.0	0.0	0.0	0.0	0.0	0.0	0.0	0.0	4.436237733250721e-07	6.482538495401822e-07
TACGGAATCATAAAATAGGTTATTTCAACAAAACATAAAACACAGTTACCAA	2.3880695864380474e-06	2.935603337544412e-06	2.935512897301041e-06	1.756161036818331e-06	1.4752187485973108e-06	9.576419496093798e-07	9.600494617484013e-07	1.6514768641496245e-06	3.722697965792842e-07	2.218118866619976e-07	9.260769279136241e-08
TAGCTAAACAGAAATTGTTTTTGCTTCTGGCAAACGTTAACCAAGTTAAGTG	4.139320616495778e-06	2.6020120491884176e-06	2.6093447976009258e-06	3.451764796508583e-06	3.582674103736326e-06	6.040510759071892e-06	5.236633427718552e-06	4.26631523238653e-06	2.667933542154102e-06	8.133102510957861e-07	1.018684620705847e-06
AACACAAGCGAAAAATTGTTTTATGACGACAAATTAAAAAGCATGTTATGTG	7.960231954789539e-07	2.0015477301476286e-07	7.33878224324091e-07	4.23900939921985e-07	2.8099404735225426e-07	2.2099429606343725e-07	4.36386118976546e-07	2.0643460801870306e-07	8.686295253512965e-07	0.0	9.260769279136241e-08
CTACTAAGCGCCAATCTGGTTGGGTACATGGAACGAAAAACAAGTTTGATAA	3.980115977388839e-07	4.670278036995581e-07	4.892521495490043e-07	2.4222910852618794e-07	7.024851183800573e-08	1.4732953070895816e-07	0.0	0.0	0.0	0.0	0.0
GCGGGAACGGCTAAGTTCTTTCCCAACATGGAACGAAAAACAAGTTTGATAA	3.3432974210085225e-06	2.0015477301476285e-06	3.5878490967012725e-06	3.0278638565773495e-06	3.7231711274084043e-06	3.977897329139567e-06	4.538415637353792e-06	3.7158229443366552e-06	2.792023474339134e-06	5.914983644337885e-07	1.296507699082516e-06
TAGTCAAGAGTGAAAAGTATTTAAATCGACAAATTAAAAAGCATGTTATGTG	0.0	0.0	3.261680997001157e-07	0.0	2.1074553551390154e-07	0.0	0.0	0.0	0.0	0.0	0.0
TCCTCAATGCTTAACAGCCTTTTATGCATGGAACGAAAAACAAGTTTGATAA	2.873643735680411e-05	2.2750925865995434e-05	2.071167433093396e-05	2.1679505213077638e-05	2.91531324127371e-05	2.8213605130801193e-05	2.5572226572033598e-05	2.5322645250248454e-05	1.3587847575173556e-05	1.922369684409005e-06	2.778230783745175e-06
AGTTTAAGTACAAACTTTCTTTGTGTTACCTAAATTTCAAACTTATTTGCCT	0.0	6.671825767143209e-07	4.892521495490043e-07	9.68916434107064e-07	7.727336302172533e-07	5.156533574813536e-07	6.109405665671643e-07	4.128692160374061e-07	4.963597287720125e-07	1.4787459110871635e-07	9.260769279136241e-08
TGAATAACTTGCAAATTTGTTGGAGCCGACAAATTAAAAAGCATGTTATGTG	4.776139172876095e-07	2.668730306859617e-07	8.1542024924912e-08	6.055727713166259e-08	0.0	0.0	0.0	0.0	0.0	0.0	0.0
CAAGAAATAATAAAAGTTTTTAATTCCGACAAATTAAAAAGCATGTTATGTG	0.0	0.0	3.261680997001157e-07	1.8167183139464097e-07	1.404970236755488e-07	1.4732953070895816e-07	0.0	2.0643460801870306e-07	6.204496609647407e-08	0.0	0.0
TATGCAATAATCAACCGAATTAGGTTCTGGCAAACGTTAACCAAGTTAAGTG	6.368185563826887e-07	6.671825767143209e-07	4.892521495490043e-07	7.87244602711267e-07	4.214910710278031e-07	6.629828881903117e-07	3.491088951812368e-07	2.752461440249374e-07	3.722697965792842e-07	7.393729555414279e-08	0.0
TTGAGAAAAAGGAACTTTATTTTGTACTGGCAAACGTTAACCAAGTTAAGTG	0.0	0.0	0.0	0.0	0.0	0.0	0.0	0.0	0.0	0.0	1.8521538558229452e-07
ACCGTAATATTTAAGATGCTTTGTTTCTGGCAAACGTTAACCAAGTTAAGTG	3.502502060103602e-06	5.871206675077159e-06	7.175698193390852e-06	8.114675135636545e-06	7.024851183800573e-06	6.335169820487505e-06	7.505841246401163e-06	7.982138176723185e-06	6.452676474039459e-06	1.6266205021872646e-06	2.0373692414138454e-06
CGATGAACACGCAAAAACGTTTAAACTACCTAAATTTCAAACTTATTTGCCT	2.3880695864380474e-07	8.673373497279175e-07	8.969622741741488e-07	2.4222910852618794e-07	7.024851183800574e-07	4.419885921268745e-07	6.982177903624736e-07	2.0643460801870306e-07	1.2408993219272823e-07	0.0	9.260769279136241e-08
CTTAGAATCGAGAAGATAGTTAAAGTCATGGAACGAAAAACAAGTTTGATAA	3.980115977388839e-07	4.670278036995581e-07	1.223130373875434e-06	1.2717028197705791e-06	2.0372068432971926e-06	2.0626134299323248e-06	2.618316713859276e-06	2.339592224211968e-06	2.605888576050591e-06	3.6968647777071396e-07	8.334692351224768e-07
AAATAAAACATTAAGAGTGTTTTCCACTGGCAAACGTTAACCAAGTTAAGTG	7.960231954789539e-07	2.0015477301476286e-07	8.1542024924912e-08	6.055727713166259e-08	1.404970236755488e-07	3.6832382677239544e-07	4.36386118976546e-07	2.752461440249374e-07	6.204496609647406e-07	1.4787459110871635e-07	0.0
GCCCGAAATATTAAGTAGGTTGGAACCTGGCAAACGTTAACCAAGTTAAGTG	8.756255150264934e-07	3.3359128835716047e-07	1.6308404985005786e-07	4.84458217053532e-07	6.322366065417045e-07	1.3259657763760162e-06	6.982177903624736e-07	1.0321730400935155e-06	1.2408993219272823e-07	0.0	9.260769279136241e-08
GTAGAAATACTTAATTCCGTTTACAATACCTAAATTTCAAACTTATTTGCCT	0.0	2.668730306859617e-07	3.261680997001157e-07	3.0278638565773494e-07	7.024851183800573e-08	2.946590614179163e-07	8.72772237953092e-08	6.881153600623435e-08	0.0	0.0	0.0
TAAGGAATAATTAAACCAGTTGCCCATACCTAAATTTCAAACTTATTTGCCT	6.368185563826887e-07	7.339008343855198e-07	5.707941744740332e-07	9.08359156974361e-07	7.727336302172533e-07	3.6832382677239544e-07	1.745544475906184e-07	2.752461440249374e-07	1.861348982896421e-07	0.0	0.0
AGACTAACGCTTAATTAACTTCCGCTTACCTAAATTTCAAACTTATTTGCCT	4.776139172876095e-07	8.006190920567186e-07	1.0600463240242066e-06	9.68916434107064e-07	7.024851183800574e-07	1.9152838992187596e-06	1.2218811331297565e-06	8.257384320748122e-07	1.0547644236398392e-06	0.0	0.0
AAGCGAAATTGAAAACTTGTTTACGTTACCTAAATTTCAAACTTATTTGCCT	0.0	2.668730306859617e-07	0.0	1.2111455426309397e-07	0.0	0.0	0.0	0.0	0.0	0.0	0.0
ATGTTAACCATAAACCGGATTAACTTTCAAAAAAACACAATTTCGTTGGGTA	0.0	0.0	0.0	0.0	0.0	0.0	0.0	0.0	0.0	0.0	3.704307711656647e-07
CCTATAATAGGGAATAAACTTTATGTCGACAAATTAAAAAGCATGTTATGTG	8.756255150264934e-07	1.734674699451169e-06	1.7939245483506363e-06	2.6039629166576767e-06	1.1942247012415864e-06	1.6942896031541705e-06	1.5709900283178518e-06	2.064346080187031e-06	1.364989254123309e-06	1.4787459110871635e-07	9.260769279136241e-08
ACTAAAATATTCAAAAGCATTTAGTACAAGCAAAGAAGAAAGCCATTAACCG	7.164208759314142e-07	1.0674921227426801e-06	2.120092648050752e-06	2.301176531005722e-06	1.8264613077832907e-06	5.009204044111488e-06	2.9674256090359402e-06	9.427180432859832e-06	1.3711937507292623e-05	3.4750528910408345e-06	2.3151923197840604e-06
GGTGTAAGCGCAAACAATCTTCTCTCCAAGCAAAGAAGAAAGCCATTAACCG	0.0	2.668730306859617e-07	8.154202492491198e-07	1.150588265501705e-06	2.1074553551390154e-07	6.629828881903117e-07	5.236633427718551e-07	7.56926896068578e-07	3.102248304823703e-07	0.0	0.0
CCGTGAACTCGTAATAGGCTTGTACTCTGGCAAACGTTAACCAAGTTAAGTG	2.706478864628206e-06	1.8013929571223677e-06	1.3862144237254916e-06	1.2717028197705791e-06	2.73969196168072e-06	1.620624837803147e-06	2.0946533710828487e-06	2.9588960482738015e-06	3.1642932709162193e-06	8.133102510957861e-07	7.408615423313294e-07
TTGAGGACACCGAACGGTAATTAGTCCTGGCAAACGTTAACCAAGTTAAGTG	0.0	0.0	0.0	0.0	0.0	0.0	0.0	0.0	0.0	0.0	1.8521538558229452e-07
ACTTCAATCTTGAATCGCATTACCAGACCCTAACACGAAACTGCGTTCGGAC	1.0348301541227585e-06	1.334365153423976e-07	0.0	1.2111455426309397e-07	3.5124255918945033e-07	2.946590614179163e-07	1.1346039093390196e-06	2.0643460801870306e-07	1.2408993219272823e-07	0.0	0.0
GCTCTAATCCCTAAAGATGTTAGGACTACCTAAATTTCAAACTTATTTGCCT	0.0	2.668730306859617e-07	1.6308404985005786e-07	3.63343662790438e-07	2.8099404735225426e-07	2.2099429606343725e-07	0.0	1.376230720124687e-07	6.204496609647407e-08	0.0	1.8521538558229452e-07
CGATTAAAAGGTAAGTAGCTTCCTAGCGACAAATTAAAAAGCATGTTATGTG	1.2736371127606338e-06	8.673373497279175e-07	1.0600463240242066e-06	1.090030988370158e-06	7.024851183800574e-07	1.841619133867736e-06	9.600494617484013e-07	1.4450422561366454e-06	8.065845592543827e-07	0.0	0.0
AAAATAACAGGAAAGATGTTTCGCGGTACCTAAATTTCAAACTTATTTGCCT	0.0	0.0	2.4462607477508675e-07	1.8167183139464097e-07	7.024851183800573e-08	0.0	0.0	1.376230720124687e-07	6.204496609647407e-08	0.0	0.0
TTCAGAACACGGAAAGGTTTTTCGTCCTGGCAAACGTTAACCAAGTTAAGTG	0.0	0.0	0.0	0.0	0.0	0.0	0.0	0.0	0.0	0.0	1.8521538558229452e-07
GTTAGAACGGTTAAAGTAATTAACAACGACAAATTAAAAAGCATGTTATGTG	7.164208759314142e-07	6.671825767143209e-07	8.969622741741488e-07	8.47801879842814e-07	7.727336302172533e-07	7.366476535447908e-08	5.236633427718551e-07	7.56926896068578e-07	3.102248304823703e-07	7.393729555414279e-08	0.0
CGTTCAAGCATGAAAAGTATTTACTGCTGGCAAACGTTAACCAAGTTAAGTG	1.8308533496052705e-06	2.134984245490026e-06	1.957008598200694e-06	2.1800619767380035e-06	2.4586979143249957e-06	1.620624837803147e-06	1.83282169970035e-06	2.546026832236395e-06	2.1095288472774795e-06	2.218118866619976e-07	7.408615423313294e-07
TATCTAATTAACAAGGTGGTTTACGACGACAAATTAAAAAGCATGTTATGTG	0.0	0.0	0.0	0.0	0.0	0.0	3.491088951812368e-07	0.0	0.0	0.0	0.0
CGTCTAAATATCAACAACCTTAGTTCCGACAAATTAAAAAGCATGTTATGTG	2.706478864628206e-06	2.201702503161225e-06	3.098596947151099e-06	2.7856347480534735e-06	1.5454672604391337e-06	1.9889486645697834e-06	2.181930594877015e-06	6.193038240561092e-07	8.065845592543827e-07	2.957491822163558e-07	0.0
TGAATAATACTAAAATCCTTTATTGTCATGGAACGAAAAACAAGTTTGATAA	3.980115977388839e-07	1.4678016687663737e-06	1.1415883489492356e-06	1.937832868214128e-06	8.429821420556062e-07	1.620624837803147e-06	6.982177903624736e-07	1.0321730400935155e-06	6.204496609647406e-07	7.393729555414279e-08	9.260769279136241e-08
TAGGTAATTCGTAAAGCTCTTAAGGACGACAAATTAAAAAGCATGTTATGTG	0.0	0.0	0.0	3.0278638565773494e-07	1.404970236755488e-07	7.366476535447908e-08	0.0	0.0	0.0	0.0	0.0
GCCACAAGTTTTAAACTACTTATTTGCTGGCAAACGTTAACCAAGTTAAGTG	0.0	0.0	2.4462607477508675e-07	1.2111455426309397e-07	0.0	0.0	0.0	0.0	0.0	0.0	0.0
CCACGAACAAGAAAAGGTTTTTGCGCTACATAACAAAAAAATCGATTGACAC	0.0	0.0	0.0	0.0	0.0	0.0	0.0	0.0	0.0	0.0	1.8521538558229452e-07
TTGAGAAAACGGAACGTAATTTAGTCCATGGAACGAAAAACAAGTTTGATAA	0.0	0.0	0.0	0.0	0.0	0.0	0.0	0.0	0.0	0.0	1.8521538558229452e-07
TAGTTAAGCTTCAATGGCATTGTGGACATGGAACGAAAAACAAGTTTGATAA	3.184092781913444e-06	2.401857276174821e-06	1.1415883489492356e-06	1.756161036818331e-06	5.268638387847538e-06	2.504602022049985e-06	2.269207818682611e-06	2.6836499042488636e-06	2.233618779473506e-06	5.914983644337885e-07	1.296507699082516e-06
AGTGTAACATTTAATTTACTTCAGATTACCTAAATTTCAAACTTATTTGCCT	0.0	4.003095460283593e-07	5.707941744740332e-07	4.23900939921985e-07	7.024851183800573e-08	3.6832382677239544e-07	8.72772237953092e-08	6.881153600623435e-08	1.2408993219272823e-07	1.4787459110871635e-07	0.0
AATAAAACTTAAAAACAAGTTTTGACCTGGCAAACGTTAACCAAGTTAAGTG	5.572162368351491e-07	1.0007738650714813e-06	5.707941744740332e-07	1.090030988370158e-06	1.0537276775695076e-06	1.0313067149638589e-06	4.36386118976546e-07	9.63361504087281e-07	6.204496609647406e-07	2.957491822163558e-07	0.0
TTGTGAAAAACTAAGGACCTTATCTGCTGGCAAACGTTAACCAAGTTAAGTG	5.572162368351491e-07	1.0674921227426801e-06	1.6308404985005786e-07	7.87244602711267e-07	7.727336302172533e-07	7.366476535447909e-07	1.745544475906184e-07	2.752461440249374e-07	1.861348982896421e-07	0.0	2.778230783745175e-07
ACTGAAATGATAAAACGTGTTTTCCGCGACAAATTAAAAAGCATGTTATGTG	1.1144324736702983e-06	2.668730306859617e-07	0.0	0.0	0.0	0.0	0.0	0.0	0.0	0.0	0.0
ACAAAAACATTCAATAAACTTAAGCCATCACAAGATTTAAATTTATTACGAC	4.218922936043318e-06	3.202476368229207e-06	2.2831766979008095e-06	1.029473711238611e-06	1.404970236755488e-07	2.2099429606343725e-07	0.0	0.0	0.0	0.0	0.0
GCTGGAAGAATTAATTTCGTTATGCTCATGGAACGAAAAACAAGTTTGATAA	3.980115977388839e-07	1.334365153423976e-07	0.0	6.055727713166259e-08	7.024851183800573e-08	7.366476535447908e-08	8.72772237953092e-08	0.0	0.0	0.0	0.0
GCACAAAGATTTAAAGCGATTATTAACGACAAATTAAAAAGCATGTTATGTG	2.6268765450806665e-06	3.202476368229207e-06	3.832475171464667e-06	4.299566676347929e-06	4.636401781305834e-06	3.1675849102437524e-06	2.705593937653442e-06	2.339592224211968e-06	1.675214084607878e-06	3.6968647777071396e-07	5.556461567479593e-07
AAACTAATGCTCAACTCGTTTATTAGACCCTAACACGAAACTGCGTTCGGAC	2.706478864628206e-06	7.339008343855198e-07	1.0600463240242066e-06	1.3928173740267368e-06	2.177703866980838e-06	1.0313067149638589e-06	8.72772237953092e-07	3.440576800311718e-07	2.4817986438545645e-07	2.218118866619976e-07	9.260769279136241e-08
GTGTAAACTCAAACAGTATTTAATAACGACAAATTAAAAAGCATGTTATGTG	0.0	0.0	0.0	3.63343662790438e-07	3.5124255918945033e-07	1.4732953070895816e-07	8.72772237953092e-08	6.881153600623435e-08	1.2408993219272823e-07	0.0	0.0
AATCGAAGTTATAAGTATATTTCTTATACCTAAATTTCAAACTTATTTGCCT	0.0	1.2676468957527771e-06	1.5492984735755496e-06	1.029473711238611e-06	4.917395828661558e-07	1.1049714803183382e-06	0.0	8.257384320748122e-07	4.3431476267509854e-07	0.0	0.0
CCACCAAATTTGAAATGACTTGTCGGCGACAAATTAAAAAGCATGTTATGTG	8.756255150264934e-07	7.339008343855198e-07	7.33878224324091e-07	6.66130048448173e-07	1.0537276775695076e-06	1.841619133867736e-06	7.854950141577828e-07	1.1009845760997496e-06	9.306744914471109e-07	7.393729555414279e-08	9.260769279136241e-08
AAGTTAAAAGGTAAAGACGTTTAATCTACCTAAATTTCAAACTTATTTGCCT	2.3880695864380474e-07	6.671825767143209e-08	3.261680997001157e-07	0.0	1.404970236755488e-07	7.366476535447908e-08	8.72772237953092e-08	1.376230720124687e-07	0.0	0.0	0.0
ACGTCAACCCAGAATATTTTTCAGTGCTGGCAAACGTTAACCAAGTTAAGTG	1.194034793213094e-06	1.0007738650714813e-06	8.969622741741488e-07	9.08359156974361e-07	1.6157157722693894e-06	7.366476535447909e-07	5.236633427718551e-07	6.881153600623436e-07	3.722697965792842e-07	2.957491822163558e-07	1.8521538558229452e-07
AACTAAATCCCTAAAAGCGTTCACTAGAAGCAACAGGCAAACCGATTATGTA	0.0	2.0015477301476286e-07	0.0	0.0	0.0	0.0	0.0	0.0	0.0	0.0	0.0
ATATCAATCTTAAAGAGTTTTGAGGCCGACAAATTAAAAAGCATGTTATGTG	0.0	0.0	0.0	0.0	0.0	0.0	3.491088951812368e-07	0.0	0.0	0.0	0.0
TGAGTAATAGGGAAGGCGGTTGTGGCTACCTAAATTTCAAACTTATTTGCCT	0.0	3.3359128835716047e-07	3.261680997001157e-07	9.08359156974361e-07	7.024851183800574e-07	8.83977184253749e-07	4.36386118976546e-07	5.504922880498748e-07	5.584046948678268e-07	7.393729555414279e-08	0.0
GCTTTAACCAAGAACGTTATTGATACCGACAAATTAAAAAGCATGTTATGTG	2.3880695864380474e-07	2.0015477301476286e-07	8.1542024924912e-08	6.055727713166259e-08	0.0	7.366476535447908e-08	0.0	0.0	0.0	0.0	0.0
TAGAGAACGCCTAAAACATTTCATCACTGGCAAACGTTAACCAAGTTAAGTG	2.5472742255331265e-06	2.268420760832424e-06	2.935512897301041e-06	4.662910339139523e-06	4.425656245791932e-06	5.156533574813536e-06	6.283960113259976e-06	5.023242128460832e-06	5.02564225381264e-06	7.393729555414279e-07	6.482538495401822e-07
GTAATAACAAGTAAAACAATTTTTGGCGACAAATTAAAAAGCATGTTATGTG	0.0	2.0015477301476286e-07	8.1542024924912e-08	1.8167183139464097e-07	2.1074553551390154e-07	0.0	0.0	0.0	0.0	0.0	0.0
GGGGCAACAGGGAAGGGGGTTGTGAGTACCTAAATTTCAAACTTATTTGCCT	0.0	0.0	2.4462607477508675e-07	0.0	2.1074553551390154e-07	7.366476535447908e-08	0.0	0.0	0.0	0.0	0.0
CTAGCAATAGGGAACTTGCTTAGTGGCGACAAATTAAAAAGCATGTTATGTG	2.308467266890508e-06	2.3351390185036223e-06	2.6093447976009258e-06	1.332260096898658e-06	1.9669583314669368e-06	1.4732953070895817e-06	2.0946533710828487e-06	2.2019691521994993e-06	3.722697965792842e-07	0.0	2.778230783745175e-07
CAGCCAAACTATAATTTATTTTTCTCTACCTAAATTTCAAACTTATTTGCCT	3.1840927819134435e-07	1.0007738650714813e-06	8.969622741741488e-07	7.87244602711267e-07	4.214910710278031e-07	5.893181228358326e-07	1.745544475906184e-07	5.504922880498748e-07	4.3431476267509854e-07	0.0	0.0
TAATAAACTTTAAATTGCATTTTGATCGACAAATTAAAAAGCATGTTATGTG	1.5124440714151118e-06	1.5345199264375725e-06	2.5278027726758968e-06	2.846192025193113e-06	1.756212795953035e-06	1.0313067149638589e-06	9.600494617484013e-07	1.7202884001615827e-06	9.306744914471109e-07	1.4787459110871635e-07	9.260769279136241e-08
AATCAAACCTGGAAGAAGTTTTTAATCTGGCAAACGTTAACCAAGTTAAGTG	0.0	0.0	2.4462607477508675e-07	7.87244602711267e-07	7.024851183800573e-08	2.2099429606343725e-07	8.72772237953092e-08	3.440576800311718e-07	4.3431476267509854e-07	7.393729555414279e-08	0.0
CGCCCAAACGACAATTTTTTTTTATGATCACAAGATTTAAATTTATTACGAC	7.960231954789539e-07	1.1342103804138792e-06	8.969622741741488e-07	6.055727713166259e-08	4.917395828661558e-07	1.4732953070895816e-07	0.0	0.0	0.0	0.0	0.0
GCATTAAGTACAAAATTTGTTGAATGTACCTAAATTTCAAACTTATTTGCCT	0.0	0.0	3.261680997001157e-07	0.0	0.0	7.366476535447908e-08	1.745544475906184e-07	1.376230720124687e-07	1.2408993219272823e-07	0.0	0.0
GACGAAATAGTAAAATAATTTCAAACTACCTAAATTTCAAACTTATTTGCCT	4.776139172876095e-07	4.003095460283593e-07	1.6308404985005786e-07	6.055727713166259e-08	3.5124255918945033e-07	1.4732953070895816e-07	0.0	2.0643460801870306e-07	1.2408993219272823e-07	0.0	0.0
ACAGGAACTAAAAAGTGAATTCATGTCGTGCAAGTGATAATAATATTTTACG	0.0	0.0	0.0	0.0	0.0	0.0	0.0	0.0	0.0	0.0	1.018684620705847e-06
ACAAGAAATTCTAAGGAGATTTCTCTACCCTAACACGAAACTGCGTTCGGAC	7.960231954789539e-07	5.337460613707569e-07	2.4462607477508675e-07	4.23900939921985e-07	5.619880947033518e-07	3.6832382677239544e-07	6.109405665671643e-07	5.504922880498748e-07	3.722697965792842e-07	0.0	1.8521538558229452e-07
TTAATAATAAGTAACGATCTTTAACGTACCTAAATTTCAAACTTATTTGCCT	0.0	0.0	0.0	2.4222910852618794e-07	2.8099404735225426e-07	0.0	0.0	0.0	0.0	0.0	0.0
TTAAAAATAACTAAGTTATTTACCTATGGCAAACGTACAATTCTATTTGCTT	0.0	2.0015477301476286e-07	0.0	1.8167183139464097e-07	2.1074553551390154e-07	1.4732953070895816e-07	8.72772237953092e-08	1.376230720124687e-07	6.204496609647407e-08	0.0	0.0
CGTATAAGTTGTAAAAGAGTTTAACTCGACAAATTAAAAAGCATGTTATGTG	7.960231954789539e-07	1.0007738650714813e-06	6.523361993990621e-07	1.029473711238611e-06	4.214910710278031e-07	7.366476535447909e-07	7.854950141577828e-07	8.257384320748122e-07	6.204496609647406e-07	0.0	0.0
GATGGAAATTAAAAGGGGGTTTCGGCTACCTAAATTTCAAACTTATTTGCCT	2.3880695864380474e-07	3.3359128835716047e-07	1.1415883489492356e-06	8.47801879842814e-07	4.214910710278031e-07	4.419885921268745e-07	0.0	4.128692160374061e-07	5.584046948678268e-07	0.0	9.260769279136241e-08
GAGGAAAACGGTAATATGGTTATACTCTGGCAAACGTTAACCAAGTTAAGTG	3.1840927819134435e-07	6.671825767143209e-08	1.6308404985005786e-07	1.2111455426309397e-07	1.404970236755488e-07	2.946590614179163e-07	8.72772237953092e-08	2.0643460801870306e-07	6.204496609647407e-08	7.393729555414279e-08	0.0
AAAATAAGTAGGAAGTTTATTAGTAAATCACAAGATTTAAATTTATTACGAC	0.0	2.0015477301476286e-07	1.6308404985005786e-07	0.0	3.5124255918945033e-07	1.4732953070895816e-07	0.0	2.0643460801870306e-07	0.0	0.0	0.0
CATAGAATTGGTAACTCTCTTACTTCCATGGAACGAAAAACAAGTTTGATAA	3.1840927819134435e-07	3.3359128835716047e-07	1.6308404985005786e-07	3.63343662790438e-07	0.0	0.0	0.0	0.0	0.0	0.0	0.0
GTACCAATGTGAAAGGTTCTTTGAATCGACAAATTAAAAAGCATGTTATGTG	0.0	2.0015477301476286e-07	8.1542024924912e-08	0.0	7.024851183800573e-08	0.0	0.0	1.376230720124687e-07	0.0	0.0	0.0
ACCTTAAATCGCAACCTCCTTATCTCCGACAAATTAAAAAGCATGTTATGTG	3.7413090187462207e-06	2.5352937915172188e-06	2.038550623125723e-06	2.664520193797316e-06	2.669443449838897e-06	3.1675849102437524e-06	2.7928711614476085e-06	2.546026832236395e-06	1.675214084607878e-06	5.175610688794303e-07	7.408615423313294e-07
GGAAGAACTCACAATGGTTTTGTAGTCATGGAACGAAAAACAAGTTTGATAA	1.5920463909626516e-06	1.2676468957527771e-06	8.969622741741488e-07	1.332260096898658e-06	1.0537276775695076e-06	2.2099429606343725e-07	6.982177903624736e-07	2.752461440249374e-07	6.204496609647407e-08	0.0	0.0
CCTAGAACTCGGAAGGTTGTTGGGGATACCTAAATTTCAAACTTATTTGCCT	5.572162368351491e-07	1.0674921227426801e-06	1.0600463240242066e-06	7.2668732557972e-07	7.024851183800574e-07	6.629828881903117e-07	6.109405665671643e-07	1.0321730400935155e-06	6.204496609647407e-08	7.393729555414279e-08	0.0
GTTTGAACTGATAACACCATTTCACGCAAGCAAAGAAGAAAGCCATTAACCG	0.0	0.0	3.261680997001157e-07	6.055727713166259e-08	7.024851183800573e-08	1.4732953070895816e-07	1.745544475906184e-07	6.881153600623435e-08	0.0	0.0	0.0
GAGGTAATAAACAATTTCTTTTAATTCGACAAATTAAAAAGCATGTTATGTG	0.0	0.0	0.0	0.0	0.0	2.2099429606343725e-07	0.0	0.0	0.0	0.0	0.0
TTGTGAACACGGAACGGTCTTTATTCCTGGCAAACGTTAACCAAGTTAAGTG	0.0	0.0	0.0	0.0	0.0	0.0	0.0	0.0	0.0	8.872475466501442e-07	6.482538495401822e-07
TTGAGAAAACGGAAACGTATTTTGTACTGGCAAACGTTAACCAAGTTAAGTG	0.0	0.0	0.0	0.0	0.0	0.0	0.0	0.0	0.0	2.218118866619976e-07	2.778230783745175e-07
CATTAAAATTATAACATATTTCGGAATACCTAAATTTCAAACTTATTTGCCT	0.0	4.003095460283593e-07	1.1415883489492356e-06	7.2668732557972e-07	3.5124255918945033e-07	5.893181228358326e-07	4.36386118976546e-07	8.945499680810466e-07	2.4817986438545645e-07	0.0	0.0
TTTGGAACGGTGAATAGAGTTCGGAATACCTAAATTTCAAACTTATTTGCCT	3.1840927819134435e-07	3.3359128835716047e-07	4.892521495490043e-07	3.63343662790438e-07	2.1074553551390154e-07	4.419885921268745e-07	2.6183167138592757e-07	2.752461440249374e-07	1.2408993219272823e-07	2.218118866619976e-07	0.0
ACGGGAAGGGACAACAGGATTGGATTCGACAAATTAAAAAGCATGTTATGTG	1.1144324736702983e-06	5.337460613707569e-07	1.6308404985005786e-07	4.23900939921985e-07	7.024851183800573e-08	5.156533574813536e-07	0.0	2.752461440249374e-07	1.2408993219272823e-07	0.0	0.0
AAAACCACACTAAACATTTTGCCATACGACAAATTAAAAAGCATGTTATGTG	0.0	0.0	0.0	0.0	0.0	2.946590614179163e-07	2.6183167138592757e-07	2.752461440249374e-07	1.861348982896421e-07	0.0	0.0
AACTAAACTTATAACATTCTTGATGTCATGGAACGAAAAACAAGTTTGATAA	0.0	5.337460613707569e-07	2.4462607477508675e-07	2.4222910852618794e-07	2.1074553551390154e-07	0.0	0.0	0.0	0.0	0.0	0.0
CTTAGAAGCTGGAAGCTTTTTGAGCGCGACAAATTAAAAAGCATGTTATGTG	7.164208759314142e-07	6.671825767143209e-07	6.523361993990621e-07	1.090030988370158e-06	5.619880947033518e-07	1.0313067149638589e-06	6.109405665671643e-07	5.504922880498748e-07	4.3431476267509854e-07	0.0	9.260769279136241e-08
TGTCGAAGATCAAAAGACTTTTAACTATCACAAGATTTAAATTTATTACGAC	8.756255150264934e-07	1.2676468957527771e-06	8.154202492491198e-07	3.0278638565773494e-07	7.024851183800573e-08	1.4732953070895816e-07	0.0	0.0	0.0	0.0	0.0
TACCTAAAAAATAAGTTACTTACGCCTACCTAAATTTCAAACTTATTTGCCT	0.0	2.0015477301476286e-07	6.523361993990621e-07	1.8167183139464097e-07	7.024851183800573e-08	0.0	0.0	0.0	0.0	0.0	0.0
GCCACAACACGCAATTCATTTACATTATCACAAGATTTAAATTTATTACGAC	1.6716487105101911e-06	2.6020120491884176e-06	1.7123825234256073e-06	4.23900939921985e-07	6.322366065417045e-07	0.0	2.6183167138592757e-07	0.0	0.0	0.0	0.0
AACTAAACCTAGAATTTCGTTTGTTGATCACAAGATTTAAATTTATTACGAC	7.164208759314142e-07	1.2009286380815785e-06	8.969622741741488e-07	1.8167183139464097e-07	5.619880947033518e-07	1.4732953070895816e-07	1.745544475906184e-07	6.881153600623435e-08	0.0	0.0	0.0
AATACAAGTTAAAAGTTCATTACACCCGACAAATTAAAAAGCATGTTATGTG	3.184092781913444e-06	2.802166822202014e-06	2.446260747750868e-06	2.119504699609925e-06	3.3719285682224246e-06	1.620624837803147e-06	1.2218811331297565e-06	2.1331576161989885e-06	2.357708711669533e-06	7.393729555414279e-08	1.8521538558229452e-07
ATGGTAATTAATAATGGGGTTGGACGCGACAAATTAAAAAGCATGTTATGTG	9.55227834575219e-07	6.671825767143209e-07	4.0771012462397536e-07	7.87244602711267e-07	8.429821420556062e-07	6.629828881903117e-07	6.109405665671643e-07	4.816807520436406e-07	2.4817986438545645e-07	0.0	0.0
TGCGTAAATTCTAAGGTTGTTTCTAACGACAAATTAAAAAGCATGTTATGTG	3.1044904623659043e-06	3.0023215952156107e-06	3.2616809970011567e-06	2.3617338081338007e-06	3.0909345208667e-06	2.357272491347938e-06	2.8801483852417744e-06	2.408403760223926e-06	2.1095288472774795e-06	1.4787459110871635e-07	4.63038463956812e-07
AAAATAATGCACAACGCACTTAATCATACCTAAATTTCAAACTTATTTGCCT	0.0	2.0015477301476286e-07	8.1542024924912e-08	0.0	0.0	0.0	0.0	0.0	0.0	0.0	0.0
AGTTAAAGGTCTAATAAGGTTCCAGAATCACAAGATTTAAATTTATTACGAC	7.164208759314142e-07	1.1342103804138792e-06	9.785042990991779e-07	4.23900939921985e-07	3.5124255918945033e-07	7.366476535447908e-08	2.6183167138592757e-07	0.0	0.0	0.0	0.0
AACGTAACAGGAAAATGAGTTGCTATCGACAAATTAAAAAGCATGTTATGTG	4.696536853328555e-06	2.868885079873213e-06	3.01705492222607e-06	2.4222910852618795e-06	3.0206860090364446e-06	1.841619133867736e-06	3.491088951812368e-06	2.7524614402493743e-06	8.686295253512965e-07	3.6968647777071396e-07	2.778230783745175e-07
AAGGCAATACAAAAACACTTTAAGACATCACAAGATTTAAATTTATTACGAC	1.0348301541227585e-06	7.339008343855198e-07	8.154202492491198e-07	6.05572771316626e-07	0.0	7.366476535447908e-08	8.72772237953092e-08	0.0	0.0	0.0	0.0
TAGTAAACATCCAAGGGTTTTGTGAGAATTAAATATGTAATAGACTTCTCGT	0.0	1.0007738650714813e-06	2.120092648050752e-06	2.4222910852618795e-06	7.727336302172533e-07	1.0313067149638589e-06	8.72772237953092e-07	8.257384320748122e-07	8.065845592543827e-07	2.218118866619976e-07	0.0
ATTTAAATAAACAAATTCGTTGATAAAACAAAACATAAAACACAGTTACCAA	4.776139172876095e-07	8.673373497279175e-07	1.0600463240242066e-06	1.695603759690252e-06	1.5454672604391337e-06	1.2523010110249926e-06	1.0473266855437103e-06	1.2386076481122184e-06	5.584046948678268e-07	7.393729555414279e-08	0.0
CCACGAAAGTGGAACATTTTTGAATTCTGGCAAACGTTAACCAAGTTAAGTG	0.0	3.3359128835716047e-07	6.523361993990621e-07	7.2668732557972e-07	1.6859642841112123e-06	1.1049714803183382e-06	1.2218811331297565e-06	1.3762307201246872e-06	9.92719457544025e-07	1.4787459110871635e-07	8.334692351224768e-07
GATCAAAAAATTAAGGATTTTCCTGGTGGCAAACGTACAATTCTATTTGCTT	0.0	0.0	0.0	0.0	0.0	0.0	0.0	0.0	0.0	0.0	2.778230783745175e-07
ACTGCAATTAAGAACGTTGTTTGGGGCGACAAATTAAAAAGCATGTTATGTG	3.422899740556062e-06	3.0023215952156107e-06	1.3862144237254916e-06	2.543405639529598e-06	3.3016800563806017e-06	5.082868809462512e-06	4.189306742177128e-06	5.573734416510707e-06	1.7372590507003942e-06	0.0	6.482538495401822e-07
TTGCTAACAATCAAATTCGTTATTCTAATTAAATATGTAATAGACTTCTCGT	0.0	4.003095460283593e-07	1.3862144237254916e-06	9.08359156974361e-07	5.619880947033518e-07	8.83977184253749e-07	4.36386118976546e-07	2.752461440249374e-07	8.065845592543827e-07	0.0	0.0
TTAATAAAATTAAAACCGCTTTTTATCGACAAATTAAAAAGCATGTTATGTG	0.0	0.0	3.261680997001157e-07	1.2111455426309397e-07	7.024851183800573e-08	7.366476535447908e-08	0.0	0.0	0.0	0.0	0.0
AGCCCAACCGGAAAGGGGGTTGGCGGTACCTAAATTTCAAACTTATTTGCCT	2.3880695864380474e-07	3.3359128835716047e-07	3.261680997001157e-07	1.2111455426309397e-07	3.5124255918945033e-07	0.0	8.72772237953092e-08	6.881153600623435e-08	0.0	0.0	0.0
AGTAAAACATTTAACCATCTTGACCTCGACAAATTAAAAAGCATGTTATGTG	9.55227834575219e-07	3.3359128835716047e-07	1.0600463240242066e-06	7.87244602711267e-07	4.917395828661558e-07	8.103124188992698e-07	6.982177903624736e-07	6.193038240561092e-07	3.102248304823703e-07	1.4787459110871635e-07	1.8521538558229452e-07
ACGACAAAATGTAACGCTCTTGTGAGACCGCAAAACTGAAGAATATTCCCCG	3.980115977388839e-07	8.006190920567186e-07	9.785042990991779e-07	5.45015494185079e-07	6.322366065417045e-07	4.419885921268745e-07	8.72772237953092e-08	1.376230720124687e-07	0.0	7.393729555414279e-08	9.260769279136241e-08
GGTTCAAGATATAACATTATTACCATATCACAAGATTTAAATTTATTACGAC	5.572162368351491e-07	1.4010834110951748e-06	1.6308404985005783e-06	3.0278638565773494e-07	7.727336302172533e-07	2.2099429606343725e-07	1.745544475906184e-07	0.0	0.0	0.0	0.0
CTGATAAAGCACAACTATTTTCTCTACGACAAATTAAAAAGCATGTTATGTG	0.0	3.3359128835716047e-07	8.1542024924912e-08	6.055727713166259e-08	2.8099404735225426e-07	1.4732953070895816e-07	0.0	0.0	0.0	0.0	0.0
AATTAAAACTTAAAGGACGTTCGACGCATGGAACGAAAAACAAGTTTGATAA	4.776139172876095e-07	2.0015477301476286e-07	2.4462607477508675e-07	6.055727713166259e-08	0.0	0.0	2.6183167138592757e-07	6.881153600623435e-08	1.861348982896421e-07	0.0	0.0
AATTGAAATCATAATGCAGTTTTGACCGACAAATTAAAAAGCATGTTATGTG	2.3880695864380474e-07	7.339008343855198e-07	3.261680997001157e-07	6.055727713166259e-08	2.1074553551390154e-07	5.893181228358326e-07	0.0	2.0643460801870306e-07	0.0	0.0	0.0
AGCGCAAAAAATAATTGCGTTCGCGTTACCTAAATTTCAAACTTATTTGCCT	3.1840927819134435e-07	4.003095460283593e-07	7.33878224324091e-07	3.0278638565773494e-07	3.5124255918945033e-07	4.419885921268745e-07	2.6183167138592757e-07	4.128692160374061e-07	1.861348982896421e-07	0.0	0.0
ATGTCAAACATTAAATGGATTTCTGTTACCTAAATTTCAAACTTATTTGCCT	7.960231954789539e-07	1.6012381841087714e-06	1.1415883489492356e-06	6.66130048448173e-07	4.917395828661558e-07	5.893181228358326e-07	1.1346039093390196e-06	7.56926896068578e-07	1.2408993219272823e-07	0.0	0.0
TAATCAAGGTAAAAAGTCGTTGACCTATCACAAGATTTAAATTTATTACGAC	1.8308533496052705e-06	1.0007738650714813e-06	8.154202492491198e-07	7.2668732557972e-07	0.0	7.366476535447908e-08	0.0	0.0	0.0	0.0	0.0
AACGAAATTTATAAATCTGTTCGGACCGACAAATTAAAAAGCATGTTATGTG	1.91045566915281e-06	1.2009286380815785e-06	1.1415883489492356e-06	8.47801879842814e-07	1.1239761894078604e-06	9.576419496093798e-07	7.854950141577828e-07	8.257384320748122e-07	3.722697965792842e-07	2.218118866619976e-07	9.260769279136241e-08
ATATCAATCAGTAAGTCTTTTGGTTATACCTAAATTTCAAACTTATTTGCCT	3.1840927819134435e-07	1.334365153423976e-07	1.0600463240242066e-06	2.4222910852618794e-07	5.619880947033518e-07	7.366476535447909e-07	1.0473266855437103e-06	4.128692160374061e-07	8.065845592543827e-07	2.957491822163558e-07	1.8521538558229452e-07
GAGCAAAAGTGAAAATTTCTTTCCAATGAACAAGACTTAAGGCTATTAGAAA	0.0	0.0	0.0	0.0	0.0	0.0	0.0	0.0	0.0	0.0	1.8521538558229452e-07
CCAGTAACAAGGAATCCTCTTCGGCGTACCTAAATTTCAAACTTATTTGCCT	0.0	3.3359128835716047e-07	8.1542024924912e-08	1.2111455426309397e-07	2.8099404735225426e-07	0.0	8.72772237953092e-08	2.0643460801870306e-07	6.204496609647407e-08	0.0	0.0
TAGTCAAGTTATAATTGCCTTACGTTCGACAAATTAAAAAGCATGTTATGTG	0.0	0.0	0.0	0.0	0.0	0.0	2.6183167138592757e-07	0.0	0.0	0.0	0.0
AATAAAAGCGGGAATGCACTTCGTTACTGGCAAACGTTAACCAAGTTAAGTG	0.0	0.0	0.0	0.0	0.0	2.2099429606343725e-07	8.72772237953092e-08	0.0	0.0	0.0	0.0
CAGGAAAGTGGAAATAATCTTGGGTGATCACAAGATTTAAATTTATTACGAC	5.572162368351491e-07	1.0674921227426801e-06	1.223130373875434e-06	1.2111455426309397e-07	4.214910710278031e-07	5.156533574813536e-07	8.72772237953092e-08	3.440576800311718e-07	0.0	0.0	0.0
CCATTAACTTGTAATCCTGTTTTTCACTGGCAAACGTTAACCAAGTTAAGTG	3.1840927819134435e-07	1.2009286380815785e-06	6.523361993990621e-07	5.45015494185079e-07	4.917395828661558e-07	6.629828881903117e-07	7.854950141577828e-07	2.1331576161989885e-06	9.306744914471109e-07	1.4787459110871635e-07	1.8521538558229452e-07
TAAAGAACGTAAAAGGATTTTTGAGCCATGGAACGAAAAACAAGTTTGATAA	3.980115977388839e-07	2.0015477301476286e-07	0.0	1.2111455426309397e-07	1.404970236755488e-07	3.6832382677239544e-07	1.745544475906184e-07	1.376230720124687e-07	0.0	0.0	0.0
TTCCAAATAAAAAAGTTCTTTCGAATCTGGCAAACGTTAACCAAGTTAAGTG	0.0	2.0015477301476286e-07	0.0	3.0278638565773494e-07	2.1074553551390154e-07	2.946590614179163e-07	0.0	6.881153600623435e-08	0.0	0.0	0.0
TATCAAACATCTAACCCGCTTCCTTACGACAAATTAAAAAGCATGTTATGTG	1.8308533496052705e-06	1.2676468957527771e-06	9.785042990991779e-07	1.090030988370158e-06	8.429821420556062e-07	1.3259657763760162e-06	4.36386118976546e-07	6.881153600623435e-08	3.102248304823703e-07	0.0	0.0
ACTAAAATTGTCAAGCTATTTGGATACGACAAATTAAAAAGCATGTTATGTG	3.980115977388839e-07	2.668730306859617e-07	4.892521495490043e-07	6.66130048448173e-07	2.8099404735225426e-07	5.156533574813536e-07	4.36386118976546e-07	3.440576800311718e-07	2.4817986438545645e-07	0.0	0.0
TTGATAAATTGAAATGACCTGATTCACATGGAACGAAAAACAAGTTTGATAA	0.0	0.0	0.0	0.0	0.0	0.0	0.0	0.0	1.861348982896421e-07	2.957491822163558e-07	2.778230783745175e-07
TGCCCAAATAATAATTATTTTCTTCATACCTAAATTTCAAACTTATTTGCCT	0.0	2.0015477301476286e-07	4.0771012462397536e-07	4.23900939921985e-07	1.404970236755488e-07	1.4732953070895816e-07	0.0	0.0	3.102248304823703e-07	0.0	0.0
GCAATAAACCGTAAGTAAGTTTTCCTCATGGAACGAAAAACAAGTTTGATAA	0.0	7.339008343855198e-07	1.6308404985005786e-07	2.4222910852618794e-07	1.404970236755488e-07	5.156533574813536e-07	5.236633427718551e-07	1.376230720124687e-07	0.0	0.0	0.0
CTCAGAAAAGTCAACATGTTTGGACTTACCTAAATTTCAAACTTATTTGCCT	0.0	0.0	4.892521495490043e-07	1.2111455426309397e-07	0.0	2.2099429606343725e-07	0.0	2.0643460801870306e-07	6.204496609647406e-07	0.0	0.0
CGTTAAATTTGTAACTGCATTTTAGGCATGGAACGAAAAACAAGTTTGATAA	9.55227834575219e-07	4.670278036995581e-07	0.0	7.87244602711267e-07	2.8099404735225426e-07	5.893181228358326e-07	6.982177903624736e-07	4.128692160374061e-07	4.963597287720125e-07	0.0	0.0
TTAATAAAACAGAAAGGTATTTTTGGTACCTAAATTTCAAACTTATTTGCCT	3.1840927819134435e-07	1.0674921227426801e-06	6.523361993990621e-07	4.84458217053532e-07	3.5124255918945033e-07	6.629828881903117e-07	5.236633427718551e-07	6.881153600623436e-07	7.445395931574688e-07	1.4787459110871635e-07	0.0
TTTCGAAGTTTTAATTAGGTTATATGTACCTAAATTTCAAACTTATTTGCCT	0.0	3.3359128835716047e-07	8.1542024924912e-08	6.055727713166259e-08	0.0	0.0	0.0	0.0	0.0	0.0	0.0
AATAGAAATCAAAAGTGTGTTGTTCGTACCTAAATTTCAAACTTATTTGCCT	6.368185563826887e-07	3.3359128835716047e-07	1.6308404985005786e-07	6.66130048448173e-07	8.429821420556062e-07	5.156533574813536e-07	1.0473266855437103e-06	4.816807520436406e-07	3.722697965792842e-07	0.0	9.260769279136241e-08
ATATCAATTCTTAAGGGTTTTCGGTACGACAAATTAAAAAGCATGTTATGTG	1.194034793213094e-06	7.339008343855198e-07	4.892521495490043e-07	8.47801879842814e-07	4.917395828661558e-07	1.0313067149638589e-06	5.236633427718551e-07	3.440576800311718e-07	8.065845592543827e-07	0.0	1.8521538558229452e-07
TTGAGAACACGGGACGGTAATAGGCCCTGGCAAACGTTAACCAAGTTAAGTG	0.0	0.0	0.0	0.0	0.0	0.0	0.0	0.0	0.0	2.218118866619976e-07	9.260769279136241e-08
GGAACAACCATAAATTTGGTTTAGGGCGACAAATTAAAAAGCATGTTATGTG	5.174150770613793e-06	3.0690398528868095e-06	1.7123825234256073e-06	4.78402489339568e-06	3.652922615578149e-06	5.303863105527101e-06	4.974801756336054e-06	5.023242128460832e-06	1.5511241524118516e-06	2.218118866619976e-07	4.63038463956812e-07
ATGCTAATATATAACTCTATTTTGTGCATGGAACGAAAAACAAGTTTGATAA	0.0	0.0	0.0	0.0	2.8099404735225426e-07	2.946590614179163e-07	7.854950141577828e-07	7.56926896068578e-07	3.722697965792842e-07	1.4787459110871635e-07	1.8521538558229452e-07
GATATAAGCGTAAAGCTCCTTCTTCACATGGAACGAAAAACAAGTTTGATAA	3.9005136578412994e-06	2.802166822202014e-06	2.120092648050752e-06	1.937832868214128e-06	1.8967098196251138e-06	1.9152838992187596e-06	2.8801483852417744e-06	2.339592224211968e-06	2.5438436099580754e-06	1.4787459110871635e-07	4.63038463956812e-07
AAGTAAACAGTAAACCCAATTTCTAGCGACAAATTAAAAAGCATGTTATGTG	1.5124440714151118e-06	1.5345199264375725e-06	1.6308404985005783e-06	1.6350464825506126e-06	2.809940473522543e-06	1.5469600724406051e-06	1.83282169970035e-06	1.8579114721740514e-06	8.686295253512965e-07	1.4787459110871635e-07	1.8521538558229452e-07
TGAATAACAATCAACAGTTTTTGTTACTGGCAAACGTTAACCAAGTTAAGTG	2.2288649473429683e-06	3.7362224295987975e-06	2.6908868225259547e-06	2.9673065794492707e-06	4.0041651747641286e-06	2.504602022049985e-06	3.7529206231948663e-06	2.9588960482738015e-06	1.0547644236398392e-06	4.436237733250721e-07	8.334692351224768e-07
ACCACAAGTGCAAATAAAATTATGGGCGACAAATTAAAAAGCATGTTATGTG	1.0348301541227585e-06	4.003095460283593e-07	9.785042990991779e-07	1.332260096898658e-06	6.322366065417045e-07	1.4732953070895817e-06	6.109405665671643e-07	4.816807520436406e-07	3.102248304823703e-07	2.218118866619976e-07	0.0
ACCAAAACCGGGAAGCGCTTTGATAGCGACAAATTAAAAAGCATGTTATGTG	0.0	0.0	2.4462607477508675e-07	0.0	0.0	0.0	0.0	0.0	0.0	0.0	0.0
TGCCGAAATCTTAACGTCTTTTCTAACATGGAACGAAAAACAAGTTTGATAA	1.3532394323200329e-06	1.5345199264375725e-06	1.5492984735755496e-06	2.4222910852618795e-06	1.9669583314669368e-06	1.5469600724406051e-06	1.4837128045236855e-06	8.257384320748122e-07	1.0547644236398392e-06	1.4787459110871635e-07	1.8521538558229452e-07
TGTAGAACCCGGAACGGTATTTATTCCTGGCAAACGTTAACCAAGTTAAGTG	0.0	0.0	0.0	0.0	0.0	0.0	0.0	0.0	0.0	0.0	2.778230783745175e-07
TCGTTAACGTTGAATCAGGTTAGTGTCGACAAATTAAAAAGCATGTTATGTG	2.3880695864380474e-07	0.0	0.0	0.0	1.404970236755488e-07	0.0	0.0	0.0	0.0	0.0	0.0
CCTAGAATCCGTAACCCAATTGTTATCGACAAATTAAAAAGCATGTTATGTG	5.8905716465416494e-06	6.871980540156806e-06	6.034109844440447e-06	8.53857607556778e-06	7.727336302172534e-06	7.513806066161474e-06	6.19668288946581e-06	6.4682843845860296e-06	4.2190576945659536e-06	7.393729555414279e-07	1.1112923134916156e-06
ACCTGAACTGACAATTGTATTTGCAGCATGGAACGAAAAACAAGTTTGATAA	0.0	0.0	0.0	0.0	0.0	0.0	0.0	2.0643460801870306e-07	1.2408993219272823e-07	0.0	0.0
CGCTCAACTGCTAATTATTTTTTAAAATCACAAGATTTAAATTTATTACGAC	0.0	3.3359128835716047e-07	8.154202492491198e-07	1.8167183139464097e-07	4.214910710278031e-07	7.366476535447908e-08	0.0	0.0	0.0	0.0	0.0
CATTTAAGTACAAAAAAAGTTACAATAACAAAACATAAAACACAGTTACCAA	7.164208759314142e-07	1.6012381841087714e-06	2.5278027726758968e-06	3.088421133716989e-06	3.0206860090364446e-06	3.977897329139567e-06	2.0073761472886824e-06	2.6836499042488636e-06	3.2263382370197295e-06	4.436237733250721e-07	4.63038463956812e-07
TCGCCAAGTCCGAACAGGGTTGGCATCATGGAACGAAAAACAAGTTTGATAA	0.0	0.0	0.0	0.0	0.0	0.0	3.491088951812368e-07	0.0	0.0	0.0	0.0
TGTAAAAATTATAAAGTTCTTCAACCCATGGAACGAAAAACAAGTTTGATAA	0.0	2.0015477301476286e-07	8.154202492491198e-07	7.2668732557972e-07	4.214910710278031e-07	0.0	1.745544475906184e-07	7.56926896068578e-07	6.204496609647406e-07	1.4787459110871635e-07	1.8521538558229452e-07
CATGGAAAGCCTAATGTCGTTAAGTACGACAAATTAAAAAGCATGTTATGTG	1.91045566915281e-06	2.201702503161225e-06	1.6308404985005783e-06	2.1800619767380035e-06	2.528946426166818e-06	2.1362781952833486e-06	2.181930594877015e-06	2.2707806882114573e-06	1.364989254123309e-06	7.393729555414279e-08	9.260769279136241e-08
CTCTGAAAGTTAAAAAAAATTACCATCGACAAATTAAAAAGCATGTTATGTG	3.980115977388839e-07	8.673373497279175e-07	8.969622741741488e-07	6.05572771316626e-07	2.8099404735225426e-07	7.366476535447908e-08	1.745544475906184e-07	2.752461440249374e-07	3.102248304823703e-07	0.0	0.0
TCTGAAAACCGAAATCTTATTTCCTCCGACAAATTAAAAAGCATGTTATGTG	0.0	0.0	3.261680997001157e-07	0.0	0.0	0.0	0.0	0.0	0.0	0.0	0.0
GATAAAACTATTAATTCTTTTCCGGCTCCTAAAACACAAACCCCATTCTGGG	0.0	0.0	0.0	0.0	0.0	0.0	0.0	0.0	1.861348982896421e-07	0.0	0.0
CCATCAACTACTAATGGTATTTTGGCCGACAAATTAAAAAGCATGTTATGTG	3.263695101460983e-06	2.134984245490026e-06	3.669391121626301e-06	3.088421133716989e-06	2.8801889853527983e-06	2.4309372566989614e-06	3.22925728042987e-06	2.2019691521994993e-06	2.729978508246618e-06	2.218118866619976e-07	1.8521538558229452e-07
ACTTTGTACCAGTACTTCGTATAATTCGACAAATTAAAAAGCATGTTATGTG	2.3880695864380474e-07	2.0015477301476286e-07	8.1542024924912e-08	6.055727713166259e-08	2.1074553551390154e-07	4.419885921268745e-07	2.6183167138592757e-07	0.0	6.204496609647407e-08	0.0	0.0
AAGCGAAAAATTAATGCTGTTAAATTCATGGAACGAAAAACAAGTTTGATAA	1.5124440714151118e-06	6.004643190431222e-07	9.785042990991779e-07	8.47801879842814e-07	2.1074553551390154e-07	6.629828881903117e-07	8.72772237953092e-08	6.881153600623435e-08	0.0	0.0	0.0
CGTACAACATTGAATCGTATTCGTATCGACAAATTAAAAAGCATGTTATGTG	3.1840927819134435e-07	0.0	0.0	4.23900939921985e-07	0.0	2.2099429606343725e-07	1.745544475906184e-07	0.0	0.0	0.0	0.0
ATCTAAATCTTAAACTTTTTTGTACATACCTAAATTTCAAACTTATTTGCCT	0.0	0.0	2.4462607477508675e-07	6.055727713166259e-08	3.5124255918945033e-07	7.366476535447908e-08	1.745544475906184e-07	0.0	0.0	0.0	0.0
CGACCAAAGGAAATTAGTTGTGTAATCATGGAACGAAAAACAAGTTTGATAA	3.1840927819134435e-07	1.334365153423976e-07	0.0	6.055727713166259e-08	1.404970236755488e-07	0.0	8.72772237953092e-08	0.0	0.0	0.0	0.0
TGTGAAACGCTTAAGGTGTTTTCATTCGACAAATTAAAAAGCATGTTATGTG	6.0497762856367286e-06	5.537615386721165e-06	7.583408318015996e-06	5.207925833326913e-06	6.462863089089125e-06	4.861874513397923e-06	4.8002473087362905e-06	4.541561376411468e-06	2.792023474339134e-06	5.914983644337885e-07	9.26076927913624e-07
TAAATAAACAAAAAATGATTTTTACTCGACAAATTAAAAAGCATGTTATGTG	6.368185563826887e-07	1.734674699451169e-06	1.957008598200694e-06	2.7250774709253947e-06	2.669443449838897e-06	3.0939201448927286e-06	1.3091583569239228e-06	1.99553454418652e-06	1.8613489828964208e-06	5.914983644337885e-07	9.260769279136241e-08
AATTAAACACATAATCTAATTCATTACTGGCAAACGTTAACCAAGTTAAGTG	1.1144324736702983e-06	1.2676468957527771e-06	1.7123825234256073e-06	9.08359156974361e-07	7.727336302172533e-07	6.629828881903117e-07	5.236633427718551e-07	1.1009845760997496e-06	1.861348982896421e-07	7.393729555414279e-08	0.0
TCACTAACGGCTAAGGCTTTTCAAAACAAGCAAAGAAGAAAGCCATTAACCG	1.2736371127606338e-06	1.8013929571223677e-06	4.2401852960898114e-06	5.752941327502744e-06	2.3884494024947394e-06	3.0939201448927286e-06	1.1346039093390196e-06	3.1653306562867806e-06	1.8613489828964208e-06	2.957491822163558e-07	0.0
ATAAAAATATCGAATCGATTTAATCTCGACAAATTAAAAAGCATGTTATGTG	4.139320616495778e-06	5.3374606137075684e-06	5.463315669965245e-06	6.964086870145245e-06	6.252117553575223e-06	4.861874513397923e-06	6.8949006798305695e-06	4.679184448423936e-06	4.0329227962664165e-06	5.914983644337885e-07	9.26076927913624e-07
ACATAAAGAAACAACATGTTTATCACTACCTAAATTTCAAACTTATTTGCCT	0.0	0.0	0.0	3.0278638565773494e-07	0.0	0.0	0.0	0.0	0.0	0.0	0.0
CGCCTAAAATGAAACGAAGTTCGGTACGACAAATTAAAAAGCATGTTATGTG	0.0	0.0	0.0	0.0	0.0	0.0	2.6183167138592757e-07	1.376230720124687e-07	0.0	0.0	0.0
AGTATAAGAGCGAAAGGTCTTTAATCCGACAAATTAAAAAGCATGTTATGTG	0.0	2.0015477301476286e-07	2.4462607477508675e-07	6.055727713166259e-08	1.0537276775695076e-06	2.2099429606343725e-07	0.0	1.376230720124687e-07	6.204496609647407e-08	0.0	0.0
GTCGGAATGCGCAAGCAACTTAGCAGATCACAAGATTTAAATTTATTACGAC	6.368185563826887e-07	6.671825767143209e-07	4.892521495490043e-07	1.2111455426309397e-07	2.8099404735225426e-07	0.0	0.0	0.0	0.0	0.0	0.0
ATCCTAAGTATAAAACGCGTTATTGTCGACAAATTAAAAAGCATGTTATGTG	7.960231954789539e-07	4.003095460283593e-07	1.6308404985005786e-07	0.0	7.024851183800573e-08	0.0	3.491088951812368e-07	1.376230720124687e-07	6.204496609647407e-08	0.0	9.260769279136241e-08
CGATGAATAAAAAATCGCATTCATAACTGGCAAACGTTAACCAAGTTAAGTG	0.0	2.668730306859617e-07	0.0	0.0	0.0	0.0	0.0	0.0	0.0	0.0	0.0
AACTTAATGCATAACCGAATTTTAGACGACAAATTAAAAAGCATGTTATGTG	7.960231954789539e-07	1.0674921227426801e-06	0.0	7.2668732557972e-07	5.619880947033518e-07	1.1049714803183382e-06	2.269207818682611e-06	9.63361504087281e-07	1.427034220215825e-06	7.393729555414279e-08	2.778230783745175e-07
CGCGTAATATCTAAGTACCTTAAATGCATGGAACGAAAAACAAGTTTGATAA	3.1840927819134435e-07	6.671825767143209e-08	8.1542024924912e-08	0.0	0.0	0.0	0.0	0.0	0.0	0.0	0.0
GGTAAAAAAATAAAGTATTTTCAGTTCGACAAATTAAAAAGCATGTTATGTG	3.980115977388839e-07	1.2009286380815785e-06	2.201634672975781e-06	2.119504699609925e-06	1.6157157722693894e-06	1.6942896031541705e-06	6.109405665671643e-07	2.339592224211968e-06	1.1168093897312557e-06	2.218118866619976e-07	9.260769279136241e-08
CGGACAAGCATGAAGTCGCTTGTCCTCGACAAATTAAAAAGCATGTTATGTG	0.0	2.668730306859617e-07	1.6308404985005786e-07	1.8167183139464097e-07	0.0	7.366476535447908e-08	0.0	0.0	0.0	0.0	0.0
TTCAGAACACTGAACGGTATTATGTCCTGGCAAACGTTAACCAAGTTAAGTG	0.0	0.0	0.0	0.0	0.0	0.0	0.0	0.0	0.0	2.218118866619976e-07	1.8521538558229452e-07
GAGCCAAGCGTGAAACGTCTTGGGTTCATGGAACGAAAAACAAGTTTGATAA	4.935343811971174e-06	3.469349398914002e-06	4.0771012462397535e-06	3.2095356879731463e-06	3.9339166629223065e-06	2.8729258488281397e-06	3.22925728042987e-06	3.7158229443366552e-06	1.675214084607878e-06	2.957491822163558e-07	3.704307711656647e-07
CAGTAAACGCCAAATACTATTATTACCGACAAATTAAAAAGCATGTTATGTG	7.164208759314142e-07	2.0015477301476286e-07	1.3862144237254916e-06	7.2668732557972e-07	2.8099404735225426e-07	8.103124188992698e-07	6.982177903624736e-07	6.193038240561092e-07	4.3431476267509854e-07	0.0	1.8521538558229452e-07
ATTGAAAAATCCAAGCCTTTTGCGTTTACCTAAATTTCAAACTTATTTGCCT	6.368185563826887e-07	6.671825767143209e-07	1.1415883489492356e-06	4.23900939921985e-07	3.5124255918945033e-07	5.893181228358326e-07	6.982177903624736e-07	4.128692160374061e-07	3.102248304823703e-07	0.0	0.0
TCGTAAAGGAAAAACTCTTTTGCAAATGGCAAACGTACAATTCTATTTGCTT	1.194034793213094e-06	8.006190920567186e-07	1.1415883489492356e-06	1.332260096898658e-06	1.6157157722693894e-06	2.6519315527635503e-06	4.276583965971294e-06	2.6148383682369056e-06	3.040203338731187e-06	4.436237733250721e-07	9.26076927913624e-07
TAACGAATTAACAAAGTCATTACAACCATGGAACGAAAAACAAGTTTGATAA	1.194034793213094e-06	1.2676468957527771e-06	8.969622741741488e-07	9.08359156974361e-07	7.727336302172533e-07	1.1049714803183382e-06	4.36386118976546e-07	6.881153600623436e-07	3.102248304823703e-07	0.0	0.0
TTGTTAATTACGAAATGAATTGTCTTCTGGCAAACGTTAACCAAGTTAAGTG	8.756255150264934e-07	6.671825767143209e-07	8.154202492491198e-07	1.5139319282944551e-06	1.1942247012415864e-06	1.178636245673969e-06	1.2218811331297565e-06	1.4450422561366454e-06	1.7993040167929103e-06	3.6968647777071396e-07	5.556461567479593e-07
CATACAAGTCAGAATAAGATTCTTATAACAAAACATAAAACACAGTTACCAA	6.368185563826887e-07	1.334365153423976e-06	2.038550623125723e-06	1.3928173740267368e-06	2.0372068432971926e-06	1.5469600724406051e-06	9.600494617484013e-07	2.1331576161989885e-06	1.364989254123309e-06	7.393729555414279e-08	1.8521538558229452e-07
GAAAGAAATGTCAACACGCTTGTAGTCATGGAACGAAAAACAAGTTTGATAA	0.0	0.0	0.0	0.0	0.0	0.0	2.6183167138592757e-07	0.0	0.0	0.0	0.0
GCAAAAAAACAAAATAAAGTTAAGACTTTAGAAAAATCAACAATTTTAATTG	2.3880695864380474e-07	0.0	1.6308404985005786e-07	0.0	0.0	0.0	0.0	0.0	0.0	0.0	0.0
CTAAGAATTTGGAATGCTATTCTTGTCGACAAATTAAAAAGCATGTTATGTG	8.756255150264934e-07	6.671825767143209e-07	8.969622741741488e-07	1.2111455426309398e-06	9.132306538939589e-07	2.1362781952833486e-06	1.1346039093390196e-06	1.6514768641496245e-06	4.963597287720125e-07	0.0	9.260769279136241e-08
TGAGCAAAATCTAAGCTGGTTATAGATACCTAAATTTCAAACTTATTTGCCT	0.0	0.0	0.0	2.4222910852618794e-07	2.8099404735225426e-07	2.2099429606343725e-07	8.72772237953092e-08	4.128692160374061e-07	0.0	0.0	0.0
ACGGAAACACTTAAAATATTTGTACTTACCTAAATTTCAAACTTATTTGCCT	7.960231954789539e-07	8.673373497279175e-07	1.3046723988004629e-06	1.090030988370158e-06	6.322366065417045e-07	6.629828881903117e-07	6.109405665671643e-07	6.193038240561092e-07	1.861348982896421e-07	7.393729555414279e-08	0.0
GGACAAAGTTGCAATGACGTTCCCGCCATGGAACGAAAAACAAGTTTGATAA	1.1144324736702983e-06	7.339008343855198e-07	8.154202492491198e-07	1.2111455426309397e-07	2.8099404735225426e-07	1.3259657763760162e-06	4.36386118976546e-07	6.881153600623436e-07	3.102248304823703e-07	0.0	0.0
CTACAAAATACCAAGTAGGTTCAGTGCAAGCAAAGAAGAAAGCCATTAACCG	1.3532394323200329e-06	9.340556073991162e-07	1.223130373875434e-06	1.574489205422534e-06	1.4049702367554877e-06	9.576419496093798e-07	5.236633427718551e-07	9.63361504087281e-07	9.92719457544025e-07	7.393729555414279e-08	0.0
TATGCCATCTTCAAAGAGTTGGACCCCATGGAACGAAAAACAAGTTTGATAA	3.1840927819134435e-07	6.671825767143209e-08	8.1542024924912e-08	6.055727713166259e-08	0.0	0.0	0.0	0.0	0.0	0.0	0.0
CAACCAAATACAAAAGGAGTTGAAGAAATTAAATATGTAATAGACTTCTCGT	0.0	2.668730306859617e-07	4.0771012462397536e-07	6.05572771316626e-07	3.5124255918945033e-07	8.103124188992698e-07	1.745544475906184e-07	4.128692160374061e-07	6.204496609647406e-07	0.0	0.0
AGCACAAGATATAAGAACATTCATGTCGACAAATTAAAAAGCATGTTATGTG	3.82091133829376e-06	2.46857553384602e-06	3.5063070717762436e-06	3.2095356879731463e-06	4.566153269464011e-06	4.419885921268745e-06	4.538415637353792e-06	3.5093883363236757e-06	1.985438915092447e-06	2.957491822163558e-07	1.8521538558229452e-07
TCTGTAAAGGAAAATCCGCTTCCAGAACCCTAACACGAAACTGCGTTCGGAC	3.980115977388839e-07	0.0	1.6308404985005786e-07	3.63343662790438e-07	1.404970236755488e-07	7.366476535447908e-08	8.72772237953092e-08	0.0	0.0	0.0	0.0
TTTTCAAGCGGAAATTAAGTTCCTGTTACCTAAATTTCAAACTTATTTGCCT	2.3880695864380474e-07	6.004643190431222e-07	1.223130373875434e-06	7.87244602711267e-07	7.727336302172533e-07	1.3259657763760162e-06	4.36386118976546e-07	6.881153600623436e-07	6.204496609647407e-08	0.0	0.0
TCATTAATCTGCAAATCTTTTTACGGCATGGAACGAAAAACAAGTTTGATAA	4.776139172876095e-07	7.339008343855198e-07	2.4462607477508675e-07	4.23900939921985e-07	2.1074553551390154e-07	7.366476535447909e-07	6.982177903624736e-07	1.0321730400935155e-06	2.4817986438545645e-07	7.393729555414279e-08	0.0
TTGGAAAACAGCAAGGGTTTTGGCCTTACCTAAATTTCAAACTTATTTGCCT	7.960231954789539e-07	1.0674921227426801e-06	9.785042990991779e-07	9.68916434107064e-07	7.024851183800574e-07	8.103124188992698e-07	6.982177903624736e-07	7.56926896068578e-07	4.3431476267509854e-07	1.4787459110871635e-07	0.0
AGGATAACATCTAACTCGTTTGGGAACGACAAATTAAAAAGCATGTTATGTG	3.1840927819134435e-07	1.334365153423976e-07	0.0	0.0	0.0	0.0	0.0	0.0	0.0	0.0	0.0
TCTCGAACAACGAACTGTATTCTCAACGACAAATTAAAAAGCATGTTATGTG	5.572162368351491e-07	0.0	8.1542024924912e-08	1.8167183139464097e-07	5.619880947033518e-07	2.2099429606343725e-07	0.0	6.881153600623435e-08	0.0	0.0	0.0
GCTGCAAATGGTAAGGGGTTTAGGAGCGACAAATTAAAAAGCATGTTATGTG	1.194034793213094e-06	9.340556073991162e-07	1.4677564486505206e-06	1.8772755910860489e-06	1.264473213083409e-06	6.629828881903117e-07	1.83282169970035e-06	6.881153600623436e-07	8.065845592543827e-07	0.0	3.704307711656647e-07
CTTGAAACATGGAAGTAGCTTATTCTACCCTAACACGAAACTGCGTTCGGAC	0.0	0.0	0.0	0.0	0.0	0.0	0.0	0.0	1.861348982896421e-07	0.0	0.0
GTTCAAAGTGTTAACTATTTTAATCGCATGGAACGAAAAACAAGTTTGATAA	4.935343811971174e-06	5.204024098365171e-06	4.484811370864897e-06	3.815108459300177e-06	5.12814136417546e-06	4.9355392787489465e-06	3.3165345042240357e-06	3.4405768003117177e-06	2.792023474339134e-06	2.957491822163558e-07	3.704307711656647e-07
GGATGAAATCTATTTTTACAATAACTCTGGCAAACGTTAACCAAGTTAAGTG	0.0	0.0	0.0	0.0	0.0	0.0	0.0	2.0643460801870306e-07	0.0	0.0	0.0
ACCTTAAATGTCAATTGGGTTCATTGTACCTAAATTTCAAACTTATTTGCCT	4.776139172876095e-07	1.334365153423976e-07	0.0	2.4222910852618794e-07	9.132306538939589e-07	5.893181228358326e-07	7.854950141577828e-07	2.0643460801870306e-07	1.861348982896421e-07	0.0	0.0
ACGGTAATACGGAAAATGTTTATGTCCTGGCAAACGTTAACCAAGTTAAGTG	3.1840927819134435e-07	1.334365153423976e-07	1.6308404985005786e-07	3.63343662790438e-07	7.727336302172533e-07	2.946590614179163e-07	1.2218811331297565e-06	6.881153600623436e-07	4.3431476267509854e-07	7.393729555414279e-08	1.8521538558229452e-07
GGGGCAACCTGAAACAATGTTAGTAGCATGGAACGAAAAACAAGTTTGATAA	1.4328417518675724e-06	7.339008343855198e-07	4.892521495490043e-07	1.4533746511548156e-06	1.1942247012415864e-06	1.7679543685051943e-06	2.181930594877015e-06	1.1697961121117079e-06	6.204496609647406e-07	7.393729555414279e-08	9.260769279136241e-08
ATGAAAAATTGAAAATACTTTAAGTACTGGCAAACGTTAACCAAGTTAAGTG	0.0	0.0	3.261680997001157e-07	4.84458217053532e-07	4.917395828661558e-07	4.419885921268745e-07	4.36386118976546e-07	6.881153600623436e-07	4.963597287720125e-07	7.393729555414279e-08	0.0
AACACAAAAATTAAAAATCTTGATCGCGACAAATTAAAAAGCATGTTATGTG	3.1840927819134435e-07	6.004643190431222e-07	4.892521495490043e-07	3.0278638565773494e-07	8.429821420556062e-07	1.4732953070895816e-07	1.745544475906184e-07	4.816807520436406e-07	2.4817986438545645e-07	0.0	9.260769279136241e-08
ATATAAACTCGAAAAAGGGTTAAGCCCGACAAATTAAAAAGCATGTTATGTG	5.572162368351491e-07	4.003095460283593e-07	8.1542024924912e-08	5.45015494185079e-07	7.024851183800573e-08	3.6832382677239544e-07	0.0	6.881153600623435e-08	0.0	0.0	9.260769279136241e-08
CTCATAAGTTGAAATTAAGTTGAAGATACCTAAATTTCAAACTTATTTGCCT	2.3880695864380474e-07	3.3359128835716047e-07	4.0771012462397536e-07	1.029473711238611e-06	6.322366065417045e-07	6.629828881903117e-07	3.491088951812368e-07	6.881153600623436e-07	1.861348982896421e-07	0.0	0.0
ACACAAAATCATAACTATGTTCGATTAATTAAATATGTAATAGACTTCTCGT	2.3880695864380474e-07	6.671825767143209e-08	2.4462607477508675e-07	1.2111455426309397e-07	7.024851183800573e-08	3.6832382677239544e-07	8.72772237953092e-08	4.816807520436406e-07	6.824946270616545e-07	1.4787459110871635e-07	1.8521538558229452e-07
TCTACAAGTAACAATTCACTTTGTCTCATGGAACGAAAAACAAGTTTGATAA	1.3532394323200329e-06	1.2009286380815785e-06	7.33878224324091e-07	1.090030988370158e-06	1.5454672604391337e-06	9.576419496093798e-07	2.0073761472886824e-06	8.945499680810466e-07	4.3431476267509854e-07	0.0	2.778230783745175e-07
CCATAAATAAGTAAAAAATTTTTTTTCGACAAATTAAAAAGCATGTTATGTG	0.0	2.0015477301476286e-07	1.5492984735755496e-06	9.08359156974361e-07	3.5124255918945033e-07	5.156533574813536e-07	0.0	6.881153600623435e-08	3.722697965792842e-07	0.0	0.0
TTTATAAATAGTAAAAAGTTTGGGTATGGCAAACGTACAATTCTATTTGCTT	0.0	7.339008343855198e-07	2.446260747750868e-06	2.2406192538660823e-06	1.1239761894078604e-06	1.620624837803147e-06	3.491088951812368e-07	2.2019691521994993e-06	1.2408993219272826e-06	1.4787459110871635e-07	0.0
GTTGGAATATGAAATAGCATTATTGACTGGCAAACGTTAACCAAGTTAAGTG	0.0	0.0	0.0	0.0	0.0	0.0	0.0	0.0	0.0	0.0	1.8521538558229452e-07
GTTGTAACCGCAAAGCGTGTTCTATCCGACAAATTAAAAAGCATGTTATGTG	1.0746313138965285e-05	6.538389251800812e-06	4.892521495490043e-06	5.752941327502744e-06	9.764543145481292e-06	7.145482239383319e-06	7.244009575007234e-06	6.812342064622925e-06	5.087687219916151e-06	1.0351221377588606e-06	1.2039000062924445e-06
GCCTGAAACCTTAAACCCGTTTGTGTCGACAAATTAAAAAGCATGTTATGTG	3.661706699198681e-06	1.4678016687663737e-06	1.957008598200694e-06	1.574489205422534e-06	2.0372068432971926e-06	3.020255379530187e-06	2.8801483852417744e-06	1.7890999361620932e-06	2.1095288472774795e-06	1.4787459110871635e-07	3.704307711656647e-07
GAAGGAAATCGCAATGGGTTTAGGAACTGGCAAACGTTAACCAAGTTAAGTG	1.91045566915281e-06	5.337460613707569e-07	8.969622741741488e-07	2.0589474224818463e-06	8.429821420556062e-07	2.504602022049985e-06	1.83282169970035e-06	1.8579114721740514e-06	8.686295253512965e-07	7.393729555414279e-08	4.63038463956812e-07
TCTATAATGCAGAACTGTGTTACTGTCATGGAACGAAAAACAAGTTTGATAA	2.1492626277954287e-06	2.0015477301476285e-06	1.3046723988004629e-06	1.2111455426309398e-06	2.9504374971946216e-06	8.83977184253749e-07	1.83282169970035e-06	1.3074191841241766e-06	9.306744914471109e-07	7.393729555414279e-08	3.704307711656647e-07
AAGAAATGCTGAAATGCCTTGGGAAAACCCTAACACGAAACTGCGTTCGGAC	0.0	0.0	0.0	0.0	0.0	2.2099429606343725e-07	8.72772237953092e-08	6.881153600623435e-08	0.0	0.0	0.0
TCACAAAGACTTAAAAAGGTTCGATCCGACAAATTAAAAAGCATGTTATGTG	2.3880695864380474e-07	1.334365153423976e-07	1.6308404985005786e-07	2.4222910852618794e-07	2.1074553551390154e-07	7.366476535447908e-08	1.745544475906184e-07	2.0643460801870306e-07	0.0	0.0	0.0
CTGAGAAGCGGGAAGTTGGTTCGGGAAATTAAATATGTAATAGACTTCTCGT	0.0	6.671825767143209e-07	1.1415883489492356e-06	4.84458217053532e-07	3.5124255918945033e-07	1.4732953070895816e-07	0.0	6.881153600623435e-08	1.2408993219272823e-07	0.0	0.0
GCTTTAATTAAGAAGAAATTTGTTGCTACCTAAATTTCAAACTTATTTGCCT	7.164208759314142e-07	6.671825767143209e-07	1.3046723988004629e-06	5.45015494185079e-07	8.429821420556062e-07	2.946590614179163e-07	3.491088951812368e-07	4.816807520436406e-07	6.204496609647406e-07	7.393729555414279e-08	1.8521538558229452e-07
TCTGGAAGTGTCAAGATATTTCATCCTACCTAAATTTCAAACTTATTTGCCT	0.0	2.668730306859617e-07	2.4462607477508675e-07	6.055727713166259e-08	0.0	7.366476535447908e-08	1.0473266855437103e-06	6.881153600623436e-07	5.584046948678268e-07	7.393729555414279e-08	9.260769279136241e-08
TCTTCAACAACCAAATTAGTTAATTGTGCTTAATTATCAACACTATTGACAA	1.194034793213094e-06	6.671825767143209e-08	3.261680997001157e-07	0.0	0.0	0.0	0.0	0.0	0.0	0.0	0.0
CCCAAAAAGAAAAAGGCGGTTATACGCATGGAACGAAAAACAAGTTTGATAA	8.756255150264934e-07	1.0674921227426801e-06	1.0600463240242066e-06	1.332260096898658e-06	1.0537276775695076e-06	6.629828881903117e-07	7.854950141577828e-07	1.3762307201246872e-06	4.3431476267509854e-07	0.0	9.260769279136241e-08
TCGATAACTAATAATTCACTTTTATATACCTAAATTTCAAACTTATTTGCCT	3.1840927819134435e-07	4.670278036995581e-07	6.523361993990621e-07	9.08359156974361e-07	4.214910710278031e-07	5.893181228358326e-07	8.72772237953092e-08	4.816807520436406e-07	7.445395931574688e-07	7.393729555414279e-08	0.0
ATAGGAATCAGTAAGCGAGTTTTATAATCACAAGATTTAAATTTATTACGAC	6.368185563826887e-07	4.670278036995581e-07	3.261680997001157e-07	1.2111455426309397e-07	0.0	1.4732953070895816e-07	0.0	0.0	0.0	0.0	0.0
TATCCAATTCAAAACGGGCTTCTTTATACCTAAATTTCAAACTTATTTGCCT	0.0	0.0	3.261680997001157e-07	1.8167183139464097e-07	0.0	7.366476535447908e-08	0.0	2.0643460801870306e-07	2.4817986438545645e-07	0.0	0.0
TTTGGAATAGCTAAATAGGTTTTATTCGACAAATTAAAAAGCATGTTATGTG	7.164208759314142e-07	1.2676468957527771e-06	8.154202492491198e-07	1.574489205422534e-06	1.6157157722693894e-06	1.2523010110249926e-06	7.854950141577828e-07	2.8212729762613328e-06	1.427034220215825e-06	7.393729555414279e-08	9.260769279136241e-08
TCGGAAACAGCCAATTATCTTAAACAACCGCAAAACTGAAGAATATTCCCCG	3.1840927819134435e-07	0.0	0.0	1.2111455426309397e-07	3.5124255918945033e-07	2.2099429606343725e-07	1.745544475906184e-07	1.376230720124687e-07	2.4817986438545645e-07	0.0	9.260769279136241e-08
TCTAAAAGTGCAAATACGCTTAGATTTGGCAAACGTACAATTCTATTTGCTT	0.0	2.668730306859617e-07	0.0	0.0	0.0	0.0	0.0	0.0	0.0	0.0	0.0
GACTAAATAGGGAAACCATTTCAGGGATCACAAGATTTAAATTTATTACGAC	1.91045566915281e-06	1.0007738650714813e-06	6.523361993990621e-07	2.4222910852618794e-07	0.0	0.0	0.0	0.0	0.0	0.0	0.0
TTGATAATCCGAAATGGTTTTGGTATTACCTAAATTTCAAACTTATTTGCCT	2.3880695864380474e-07	0.0	0.0	0.0	0.0	0.0	0.0	0.0	0.0	0.0	0.0
TGGCCAAACTTGAAGTACATTTGACTCGACAAATTAAAAAGCATGTTATGTG	0.0	0.0	0.0	0.0	0.0	0.0	0.0	2.0643460801870306e-07	3.102248304823703e-07	0.0	9.260769279136241e-08
TTTGAAAAGTCAAAAGATACTTGTACCGACAAATTAAAAAGCATGTTATGTG	0.0	0.0	0.0	2.4222910852618794e-07	0.0	0.0	0.0	6.881153600623435e-08	0.0	0.0	0.0
GGGCGAACCACCAAAGTACTTTGATCCTGGCAAACGTTAACCAAGTTAAGTG	1.9900579887003496e-06	2.0682659878188273e-06	8.969622741741488e-07	1.937832868214128e-06	2.247952378811094e-06	2.357272491347938e-06	2.181930594877015e-06	2.2019691521994993e-06	1.2408993219272826e-06	2.957491822163558e-07	8.334692351224768e-07
TTGATAAAACGGAACGGGATTTAGTCCTGGCAAACGTTAACCAAGTTAAGTG	0.0	0.0	0.0	0.0	0.0	0.0	0.0	0.0	3.102248304823703e-07	2.957491822163558e-07	5.556461567479593e-07
TCTTGAACATTTAATTTTATTCTTGCCGACAAATTAAAAAGCATGTTATGTG	3.1840927819134435e-07	0.0	1.6308404985005786e-07	3.0278638565773494e-07	1.404970236755488e-07	7.366476535447908e-08	3.491088951812368e-07	8.945499680810466e-07	4.3431476267509854e-07	7.393729555414279e-08	0.0
TCTAAAAATAGTAATGGTTTTTTGCCATCACAAGATTTAAATTTATTACGAC	3.1840927819134435e-07	0.0	2.4462607477508675e-07	0.0	0.0	0.0	0.0	0.0	0.0	0.0	0.0
ATGCAAATTAGCAAGGGGGTTGGGGCCGACAAATTAAAAAGCATGTTATGTG	1.3532394323200329e-06	1.9348294724647656e-06	8.154202492491198e-07	9.68916434107064e-07	1.0537276775695076e-06	5.156533574813536e-07	7.854950141577828e-07	1.3762307201246872e-06	4.963597287720125e-07	7.393729555414279e-08	0.0
CTTGTAACGTCTAAGTGCTTTGGAGTCGACAAATTAAAAAGCATGTTATGTG	6.368185563826887e-07	3.3359128835716047e-07	4.892521495490043e-07	6.05572771316626e-07	9.83479165731155e-07	3.6832382677239544e-07	1.2218811331297565e-06	2.2707806882114573e-06	7.445395931574688e-07	7.393729555414279e-08	3.704307711656647e-07
AGCTCAAACAATAAGGGTTTTAGACTCTGGCAAACGTTAACCAAGTTAAGTG	2.3880695864380474e-07	1.334365153423976e-07	3.261680997001157e-07	1.2111455426309397e-07	2.8099404735225426e-07	7.366476535447908e-08	1.745544475906184e-07	0.0	2.4817986438545645e-07	7.393729555414279e-08	0.0
CAAAAAAAACGAAATTCGGTTAAATGCGACAAATTAAAAAGCATGTTATGTG	7.960231954789539e-07	1.0007738650714813e-06	9.785042990991779e-07	7.2668732557972e-07	7.024851183800573e-08	3.6832382677239544e-07	7.854950141577828e-07	4.128692160374061e-07	3.722697965792842e-07	0.0	0.0
TTGAGAACCCGGAACGGTATTGAGTCCTGGCAAACGTTAACCAAGTTAAGTG	0.0	0.0	0.0	0.0	0.0	0.0	0.0	0.0	5.584046948678268e-07	3.4011155954961685e-06	2.870838476535247e-06
AACTGAAAGGAAAAGGCAGTTGAGCTCATGGAACGAAAAACAAGTTTGATAA	1.2736371127606338e-06	2.46857553384602e-06	1.1415883489492356e-06	1.150588265501705e-06	1.334721724925232e-06	2.725596318114574e-06	1.6582672521120179e-06	2.339592224211968e-06	1.427034220215825e-06	1.4787459110871635e-07	3.704307711656647e-07
ACCGCAATATTAAATTATTTTGTGCCCGACAAATTAAAAAGCATGTTATGTG	8.756255150264934e-07	8.006190920567186e-07	6.523361993990621e-07	6.66130048448173e-07	2.8099404735225426e-07	6.629828881903117e-07	1.745544475906184e-07	6.193038240561092e-07	7.445395931574688e-07	0.0	0.0
ATGTTAAGAGTAAAAGAAGTTAGGCTACCGCAAAACTGAAGAATATTCCCCG	2.3880695864380474e-07	0.0	0.0	0.0	0.0	0.0	0.0	0.0	0.0	0.0	0.0
GCAGGAATCTAAAATGGGTTTGGGTACTGGCAAACGTTAACCAAGTTAAGTG	2.1492626277954287e-06	4.336686748639587e-06	3.098596947151099e-06	2.846192025193113e-06	3.161183032708523e-06	4.051562094502109e-06	3.578366175606534e-06	2.9588960482738015e-06	2.4197536777620485e-06	2.957491822163558e-07	1.8521538558229452e-07
TCTCGAATTACGAACTTTATTTCTCTCATGGAACGAAAAACAAGTTTGATAA	3.980115977388839e-07	4.670278036995581e-07	2.4462607477508675e-07	6.055727713166259e-08	0.0	0.0	2.6183167138592757e-07	6.881153600623435e-08	1.2408993219272823e-07	0.0	0.0
TATGAAAAATGAAAGTGCATTATGGTCTGGCAAACGTTAACCAAGTTAAGTG	1.194034793213094e-06	1.2676468957527771e-06	1.4677564486505206e-06	1.2111455426309398e-06	1.0537276775695076e-06	1.2523010110249926e-06	4.36386118976546e-07	1.4450422561366454e-06	2.4817986438545645e-07	0.0	0.0
CTCCAAATTCATAACTAGGTTTAGAACTGGCAAACGTTAACCAAGTTAAGTG	7.164208759314142e-07	8.673373497279175e-07	1.3046723988004629e-06	7.87244602711267e-07	2.1074553551390154e-07	6.629828881903117e-07	9.600494617484013e-07	8.257384320748122e-07	1.861348982896421e-07	7.393729555414279e-08	0.0
ATACTAACCCTCAAGCTGATTTTCGCCGACAAATTAAAAAGCATGTTATGTG	6.368185563826887e-07	2.668730306859617e-07	8.1542024924912e-08	0.0	0.0	0.0	0.0	0.0	0.0	0.0	0.0
TGGACAAAGTTGAAATTACTTTTTCTCTGGCAAACGTTAACCAAGTTAAGTG	7.960231954789539e-07	8.006190920567186e-07	1.0600463240242066e-06	1.756161036818331e-06	1.1239761894078604e-06	1.178636245673969e-06	1.920098923494516e-06	2.2707806882114573e-06	1.923393948988937e-06	3.6968647777071396e-07	4.63038463956812e-07
GATACAAGGGTGAAGAGGTTTGAGAGTACCTAAATTTCAAACTTATTTGCCT	0.0	0.0	0.0	0.0	2.1074553551390154e-07	2.2099429606343725e-07	5.236633427718551e-07	3.440576800311718e-07	1.861348982896421e-07	0.0	0.0
ACCGGAATAACGAAGAGCGTTCTAGAAACAAAACATAAAACACAGTTACCAA	3.3432974210085225e-06	4.4034050063107855e-06	4.0771012462397535e-06	5.9951704360381806e-06	5.971123506231065e-06	6.408834585838528e-06	6.8949006798305695e-06	6.949965136635393e-06	5.770181846977805e-06	5.914983644337885e-07	4.63038463956812e-07
GGGGCAAGGGTTAACGGATTTAATCAATCACAAGATTTAAATTTATTACGAC	1.7512510300577307e-06	2.0682659878188273e-06	1.3862144237254916e-06	6.055727713166259e-08	3.5124255918945033e-07	1.4732953070895816e-07	2.6183167138592757e-07	0.0	0.0	0.0	0.0
CTTACAAGTAAGAAGGCGATTGCTGACGACAAATTAAAAAGCATGTTATGTG	1.6716487105101911e-06	7.339008343855198e-07	1.5492984735755496e-06	1.6350464825506126e-06	1.4049702367554877e-06	8.83977184253749e-07	5.236633427718551e-07	1.1697961121117079e-06	4.963597287720125e-07	1.4787459110871635e-07	2.778230783745175e-07
TTCGAAAAGTCCAACCCTATTCTAGGTACCTAAATTTCAAACTTATTTGCCT	7.164208759314142e-07	1.6679564417799702e-06	7.33878224324091e-07	9.08359156974361e-07	1.4049702367554877e-06	5.156533574813536e-07	6.109405665671643e-07	3.440576800311718e-07	3.722697965792842e-07	7.393729555414279e-08	0.0
TGGATAAAAGCCAACGCTATTGTAATCATGGAACGAAAAACAAGTTTGATAA	9.55227834575219e-07	5.337460613707569e-07	4.892521495490043e-07	1.8167183139464097e-07	2.1074553551390154e-07	0.0	3.491088951812368e-07	1.376230720124687e-07	0.0	0.0	9.260769279136241e-08
AACTGAAGACCAAAATAGATTGAGGTCGACAAATTAAAAAGCATGTTATGTG	0.0	0.0	0.0	0.0	0.0	0.0	0.0	2.0643460801870306e-07	0.0	0.0	0.0
GGTGTAACCGTCAAGCCAATTTGGTATGCTTAATTATCAACACTATTGACAA	1.91045566915281e-06	0.0	2.4462607477508675e-07	0.0	0.0	0.0	0.0	0.0	0.0	0.0	0.0
CAACAAACATTTAAGCACTTTTCTTGTACCTAAATTTCAAACTTATTTGCCT	2.3880695864380474e-07	6.671825767143209e-08	3.261680997001157e-07	1.8167183139464097e-07	0.0	2.2099429606343725e-07	8.72772237953092e-08	6.881153600623436e-07	3.102248304823703e-07	0.0	0.0
CTTGAAATGCCGAACATTGTTTACCCTACCTAAATTTCAAACTTATTTGCCT	2.3880695864380474e-07	5.337460613707569e-07	8.1542024924912e-08	7.87244602711267e-07	3.5124255918945033e-07	7.366476535447909e-07	6.109405665671643e-07	2.752461440249374e-07	1.861348982896421e-07	0.0	0.0
ACCTCAACAAAAAACCTTATTTCCTACATGGAACGAAAAACAAGTTTGATAA	1.91045566915281e-06	1.734674699451169e-06	2.6093447976009258e-06	2.9673065794492707e-06	4.144662198436207e-06	3.314914440957318e-06	2.0073761472886824e-06	2.890084512261843e-06	2.91611340653516e-06	0.0	8.334692351224768e-07
AAGAAAATCGTCAAGTAATTTTTCTTCTGGCAAACGTTAACCAAGTTAAGTG	2.3880695864380474e-07	5.337460613707569e-07	8.154202492491198e-07	1.2111455426309397e-07	1.404970236755488e-07	7.366476535447908e-08	0.0	0.0	0.0	0.0	0.0
CTCAGAATGGTCAAGGCGGTTCTCAGCATGGAACGAAAAACAAGTTTGATAA	0.0	0.0	0.0	6.05572771316626e-07	3.5124255918945033e-07	0.0	2.6183167138592757e-07	6.881153600623435e-08	4.963597287720125e-07	0.0	0.0
TTGGGAACGCGGAACGGTATTTTGTCCTGGCAAACGTTAACCAAGTTAAGTG	0.0	0.0	0.0	0.0	0.0	0.0	0.0	0.0	0.0	2.218118866619976e-07	0.0
CAGACAACATCTAATTTAGTTTCCCGTACCTAAATTTCAAACTTATTTGCCT	3.980115977388839e-07	2.668730306859617e-07	8.1542024924912e-08	5.45015494185079e-07	2.8099404735225426e-07	9.576419496093798e-07	4.36386118976546e-07	4.816807520436406e-07	4.3431476267509854e-07	7.393729555414279e-08	0.0
AATGCAATATGCAATCTTGTTAATTACGACAAATTAAAAAGCATGTTATGTG	0.0	0.0	0.0	0.0	2.1074553551390154e-07	2.946590614179163e-07	0.0	0.0	0.0	0.0	0.0
GACTGAACTCCCAATGGTGTTGAATTCGACAAATTAAAAAGCATGTTATGTG	2.3880695864380474e-07	1.1342103804138792e-06	8.154202492491198e-07	9.68916434107064e-07	1.5454672604391337e-06	1.4732953070895816e-07	3.491088951812368e-07	1.1697961121117079e-06	2.4817986438545645e-07	7.393729555414279e-08	0.0
TCATTAATAACTAATCTATTTGAGATCGACAAATTAAAAAGCATGTTATGTG	6.368185563826887e-07	5.337460613707569e-07	8.1542024924912e-08	5.45015494185079e-07	4.917395828661558e-07	1.0313067149638589e-06	1.0473266855437103e-06	6.193038240561092e-07	5.584046948678268e-07	7.393729555414279e-08	9.260769279136241e-08
AAAAAAAACGTTAATCGGATTGACCCACCCTAACACGAAACTGCGTTCGGAC	1.0348301541227585e-06	1.5345199264375725e-06	1.875466573275665e-06	1.4533746511548156e-06	8.429821420556062e-07	1.620624837803147e-06	1.6582672521120179e-06	4.816807520436406e-07	6.824946270616545e-07	1.4787459110871635e-07	3.704307711656647e-07
GGACCAAGTTCCAATTGGCTTTAAGGTACCTAAATTTCAAACTTATTTGCCT	3.1840927819134435e-07	0.0	0.0	0.0	7.024851183800573e-08	7.366476535447908e-08	2.6183167138592757e-07	2.752461440249374e-07	0.0	0.0	0.0
ATAAGAAACAATAAGATCATTAAGGGTACCTAAATTTCAAACTTATTTGCCT	6.368185563826887e-07	9.340556073991162e-07	6.523361993990621e-07	9.68916434107064e-07	4.214910710278031e-07	6.629828881903117e-07	1.6582672521120179e-06	6.881153600623436e-07	8.686295253512965e-07	7.393729555414279e-08	9.260769279136241e-08
CGGCCAAACGCAAAAAGACTTGCCTTCGACAAATTAAAAAGCATGTTATGTG	3.980115977388839e-07	6.004643190431222e-07	1.0600463240242066e-06	1.8167183139464097e-07	2.8099404735225426e-07	4.419885921268745e-07	1.745544475906184e-07	1.376230720124687e-07	0.0	0.0	0.0
ACCTAAAGTTTTAATCGTCTTGCGCCCGACAAATTAAAAAGCATGTTATGTG	9.55227834575219e-07	8.006190920567186e-07	6.523361993990621e-07	5.45015494185079e-07	8.429821420556062e-07	5.156533574813536e-07	6.109405665671643e-07	4.816807520436406e-07	6.204496609647407e-08	0.0	9.260769279136241e-08
AACACAACCTATAAATTCGTTTCATACTGGCAAACGTTAACCAAGTTAAGTG	1.0348301541227585e-06	1.5345199264375725e-06	8.969622741741488e-07	7.2668732557972e-07	3.5124255918945033e-07	8.103124188992698e-07	1.6582672521120179e-06	5.504922880498748e-07	3.102248304823703e-07	1.4787459110871635e-07	9.260769279136241e-08
TACATAATCGGTAATCAACTTAAATTCGACAAATTAAAAAGCATGTTATGTG	0.0	0.0	0.0	0.0	0.0	0.0	0.0	0.0	2.4817986438545645e-07	7.393729555414279e-08	0.0
TTTAAAAGCAAAAAACCCTTTAAACCCATGGAACGAAAAACAAGTTTGATAA	1.0348301541227585e-06	4.003095460283593e-07	8.969622741741488e-07	1.5139319282944551e-06	7.024851183800574e-07	4.419885921268745e-07	3.491088951812368e-07	1.0321730400935155e-06	4.3431476267509854e-07	7.393729555414279e-08	1.8521538558229452e-07
GAGCCAACCAGGAACCGAGTTACTAGACCCTAACACGAAACTGCGTTCGGAC	1.2736371127606338e-06	2.268420760832424e-06	8.969622741741488e-07	1.029473711238611e-06	1.4752187485973108e-06	1.0313067149638589e-06	1.1346039093390196e-06	1.7890999361620932e-06	9.92719457544025e-07	7.393729555414279e-08	1.8521538558229452e-07
CATGTAATTCCAAATGCTGTTCACTACGACAAATTAAAAAGCATGTTATGTG	8.278641232979696e-06	8.33978220892318e-06	7.420324268165938e-06	5.3895976647227106e-06	7.516590766658632e-06	6.261505055136481e-06	6.283960113259976e-06	6.399472848585518e-06	3.350428169204762e-06	7.393729555414279e-07	9.26076927913624e-07
CTAAGAATCCTTAATAGGATTCTATCCGACAAATTAAAAAGCATGTTATGTG	3.3432974210085225e-06	3.4026311412428037e-06	4.158643271164782e-06	5.329040387583071e-06	3.0909345208667e-06	5.009204044111488e-06	2.53103949006511e-06	2.546026832236395e-06	2.792023474339134e-06	0.0	2.778230783745175e-07
CATACAATCGGTAACATAGTTCCTGCTACCTAAATTTCAAACTTATTTGCCT	3.980115977388839e-07	0.0	8.1542024924912e-08	0.0	7.024851183800573e-08	2.946590614179163e-07	0.0	1.376230720124687e-07	0.0	7.393729555414279e-08	0.0
AGGGCAACGCTAAAGATATTTTTTATTACCTAAATTTCAAACTTATTTGCCT	0.0	4.003095460283593e-07	4.0771012462397536e-07	3.0278638565773494e-07	7.024851183800573e-08	7.366476535447908e-08	0.0	6.881153600623435e-08	0.0	0.0	0.0
AAAGTAACATCTAATTAACTTAGGGTACCGCAAAACTGAAGAATATTCCCCG	0.0	0.0	2.4462607477508675e-07	6.055727713166259e-08	0.0	0.0	0.0	0.0	0.0	0.0	0.0
AAACTAAGTCGTAACAGGCTTATTGCTACCTAAATTTCAAACTTATTTGCCT	1.1144324736702983e-06	1.0007738650714813e-06	8.969622741741488e-07	6.05572771316626e-07	6.322366065417045e-07	1.3259657763760162e-06	2.7928711614476085e-06	2.064346080187031e-06	1.1788543558347664e-06	1.4787459110871635e-07	3.704307711656647e-07
CGAATAAGTTAGAAACTCCTTGTTGCCGACAAATTAAAAAGCATGTTATGTG	1.1144324736702983e-06	8.673373497279175e-07	1.223130373875434e-06	1.8167183139464098e-06	3.5124255918945033e-07	2.946590614179163e-07	0.0	4.816807520436406e-07	3.722697965792842e-07	1.4787459110871635e-07	1.8521538558229452e-07
GAGACAAATAAGAAAAATCTTGAGATCGACAAATTAAAAAGCATGTTATGTG	5.572162368351491e-07	3.3359128835716047e-07	0.0	0.0	0.0	0.0	0.0	0.0	0.0	0.0	0.0
AGAATAACCCGGAAATATTTTTTTAACATGGAACGAAAAACAAGTTTGATAA	2.3880695864380474e-07	6.671825767143209e-07	1.957008598200694e-06	1.6350464825506126e-06	1.0537276775695076e-06	9.576419496093798e-07	2.6183167138592757e-07	1.7890999361620932e-06	7.445395931574688e-07	7.393729555414279e-08	0.0
TTTCAAAGTTTTAAGTAATTTACGGCCTGGCAAACGTTAACCAAGTTAAGTG	1.91045566915281e-06	1.2676468957527771e-06	1.7939245483506363e-06	2.301176531005722e-06	3.0909345208667e-06	2.0626134299323248e-06	2.0073761472886824e-06	2.6148383682369056e-06	9.92719457544025e-07	7.393729555414279e-08	4.63038463956812e-07
CTTAGAACCGCAAAGGACGTTATAAATACCTAAATTTCAAACTTATTTGCCT	0.0	0.0	0.0	3.0278638565773494e-07	2.1074553551390154e-07	0.0	0.0	0.0	0.0	0.0	0.0
TTCAGAAATGTTAATGCGTTTGCTAGTTTAGAAAAATCAACAATTTTAATTG	2.3880695864380474e-07	6.671825767143209e-08	2.4462607477508675e-07	6.055727713166259e-08	0.0	0.0	0.0	0.0	0.0	0.0	0.0
ATACGAATCTACAATATCATTATGCAATCACAAGATTTAAATTTATTACGAC	4.139320616495778e-06	3.4026311412428037e-06	1.223130373875434e-06	9.68916434107064e-07	8.429821420556062e-07	8.83977184253749e-07	2.6183167138592757e-07	1.376230720124687e-07	0.0	0.0	0.0
TGCGCAAGTTCTAATTCCCTTTACTACATGGAACGAAAAACAAGTTTGATAA	4.139320616495778e-06	4.603559779324382e-06	2.935512897301041e-06	4.420681230615647e-06	4.917395828661558e-06	3.314914440957318e-06	1.83282169970035e-06	2.7524614402493743e-06	1.7993040167929103e-06	2.957491822163558e-07	0.0
CTTCTAATGTACAAACATTTTGTGTCCGACAAATTAAAAAGCATGTTATGTG	2.3880695864380474e-07	6.671825767143209e-08	0.0	0.0	0.0	0.0	0.0	0.0	0.0	0.0	0.0
CCACGAAAACTGAATAAATTTGGAACACCCTAACACGAAACTGCGTTCGGAC	1.6716487105101911e-06	1.4678016687663737e-06	1.4677564486505206e-06	7.2668732557972e-07	1.334721724925232e-06	5.893181228358326e-07	1.2218811331297565e-06	1.99553454418652e-06	3.102248304823703e-07	0.0	0.0
CGTTAAAGCGGGAAATCTGTTATATACGACAAATTAAAAAGCATGTTATGTG	4.776139172876095e-07	9.340556073991162e-07	7.33878224324091e-07	6.05572771316626e-07	7.024851183800573e-08	7.366476535447909e-07	0.0	6.881153600623435e-08	0.0	0.0	0.0
CTCTTAGACTAGAACCGTGTTCTTCCCATGGAACGAAAAACAAGTTTGATAA	2.3880695864380474e-07	0.0	0.0	0.0	0.0	0.0	0.0	0.0	0.0	0.0	0.0
TTGCCAACACGCAACGGTATTTAGTCCTGGCAAACGTTAACCAAGTTAAGTG	0.0	0.0	0.0	0.0	0.0	0.0	0.0	0.0	2.4817986438545645e-07	8.133102510957861e-07	4.63038463956812e-07
GGTGAAACGTAAAAGTGTATTTTGCACGACAAATTAAAAAGCATGTTATGTG	7.005004120219063e-06	7.138853570841601e-06	6.197193894290505e-06	5.752941327502744e-06	5.971123506231065e-06	5.966845993720868e-06	5.934851218083311e-06	5.023242128460832e-06	3.102248304823703e-06	2.957491822163558e-07	2.778230783745175e-07
TTCTCAACCTTTAAAGGAATTATGATCGACAAATTAAAAAGCATGTTATGTG	1.4328417518675724e-06	5.337460613707569e-07	1.0600463240242066e-06	1.150588265501705e-06	1.8967098196251138e-06	2.6519315527635503e-06	3.7529206231948663e-06	4.26631523238653e-06	2.295663745566022e-06	1.4787459110871635e-07	1.8521538558229452e-07
TAACAAAACACAAAGCAGTTTTAGGCCATGGAACGAAAAACAAGTTTGATAA	0.0	0.0	0.0	0.0	0.0	0.0	0.0	0.0	0.0	2.218118866619976e-07	9.260769279136241e-08
TGTACAATTACTAATGCCATTAAATATACCTAAATTTCAAACTTATTTGCCT	0.0	5.337460613707569e-07	1.6308404985005786e-07	4.84458217053532e-07	4.917395828661558e-07	1.4732953070895816e-07	2.6183167138592757e-07	4.128692160374061e-07	1.861348982896421e-07	7.393729555414279e-08	0.0
TGATCAAGCATGAAAGGTTTTTCACTTTTAGAAAAATCAACAATTTTAATTG	0.0	0.0	2.4462607477508675e-07	0.0	0.0	0.0	0.0	0.0	0.0	0.0	0.0
CCAAGAATATGGAATAATTTTAAGTTTGGCAAACGTACAATTCTATTTGCTT	5.572162368351491e-07	1.9348294724647656e-06	2.6908868225259547e-06	2.1800619767380035e-06	1.9669583314669368e-06	1.3259657763760162e-06	5.236633427718551e-07	8.945499680810466e-07	1.3029442880307928e-06	7.393729555414279e-08	9.260769279136241e-08
TGATTAAACATTAAGTTCATTAGTGATACCTAAATTTCAAACTTATTTGCCT	0.0	0.0	3.261680997001157e-07	0.0	0.0	0.0	0.0	0.0	0.0	0.0	0.0
TCAAGAAAAATAAACTTAGTTAGTCTCATGGAACGAAAAACAAGTTTGATAA	1.0348301541227585e-06	1.0007738650714813e-06	8.969622741741488e-07	1.9983901453422067e-06	1.334721724925232e-06	1.399630541738558e-06	1.4837128045236855e-06	1.2386076481122184e-06	5.584046948678268e-07	7.393729555414279e-08	1.8521538558229452e-07
TCGAAAAATTATAACGGAGTTCACGCACCGCAAAACTGAAGAATATTCCCCG	0.0	0.0	0.0	0.0	3.5124255918945033e-07	7.366476535447908e-08	2.6183167138592757e-07	6.193038240561092e-07	1.2408993219272823e-07	7.393729555414279e-08	0.0
GAGCAAAATAAGAATTTAGTTGTGCTCTGGCAAACGTTAACCAAGTTAAGTG	7.960231954789539e-07	1.334365153423976e-07	7.33878224324091e-07	1.8167183139464097e-07	2.8099404735225426e-07	7.366476535447908e-08	4.36386118976546e-07	2.0643460801870306e-07	6.204496609647407e-08	0.0	0.0
TTTGGAATGTAGAAAGCACTTAGCAAATCACAAGATTTAAATTTATTACGAC	7.164208759314142e-07	1.0674921227426801e-06	8.1542024924912e-08	6.055727713166259e-08	0.0	0.0	0.0	0.0	0.0	0.0	0.0
AATTCAATCACAAAGGCTCTTTAGTACATGGAACGAAAAACAAGTTTGATAA	1.2736371127606338e-06	8.673373497279175e-07	9.785042990991779e-07	1.3928173740267368e-06	6.322366065417045e-07	1.399630541738558e-06	4.36386118976546e-07	2.2019691521994993e-06	1.2408993219272826e-06	2.218118866619976e-07	9.260769279136241e-08
GCTTTAAATATACGTCGTATAATATACTGGCAAACGTTAACCAAGTTAAGTG	0.0	0.0	0.0	0.0	0.0	2.2099429606343725e-07	0.0	0.0	0.0	0.0	0.0
GATAAAATGTAGAATGCGGTTGGGCACGACAAATTAAAAAGCATGTTATGTG	3.0248881428183643e-06	2.868885079873213e-06	3.669391121626301e-06	2.9673065794492707e-06	3.5124255918945034e-06	3.6095735023729303e-06	4.102029518382962e-06	2.2019691521994993e-06	2.667933542154102e-06	3.6968647777071396e-07	5.556461567479593e-07
TAGCGAACACCCAAGTTTGTTGTGGGCGACAAATTAAAAAGCATGTTATGTG	7.56222035705184e-06	5.937924932760022e-06	5.871025794590389e-06	4.17845212208021e-06	5.198389876005715e-06	4.346221155917721e-06	5.673019546689383e-06	2.890084512261843e-06	2.667933542154102e-06	9.611848422045024e-07	1.018684620705847e-06
ATATGAAGAGCGAAAGAGCTTGATACCGACAAATTAAAAAGCATGTTATGTG	6.368185563826887e-07	4.003095460283593e-07	2.4462607477508675e-07	1.029473711238611e-06	1.0537276775695076e-06	1.399630541738558e-06	5.236633427718551e-07	1.0321730400935155e-06	8.686295253512965e-07	2.218118866619976e-07	9.260769279136241e-08
GACATAATAGCTAACTTCATTCCAAATACCTAAATTTCAAACTTATTTGCCT	7.960231954789539e-07	1.0674921227426801e-06	9.785042990991779e-07	2.846192025193113e-06	1.5454672604391337e-06	1.5469600724406051e-06	9.600494617484013e-07	1.3762307201246872e-06	5.584046948678268e-07	0.0	4.63038463956812e-07
TGGGAAAAAGGAAAGCGTGTTGGTTAAACAAAACATAAAACACAGTTACCAA	0.0	0.0	4.892521495490043e-07	4.84458217053532e-07	2.8099404735225426e-07	5.893181228358326e-07	6.109405665671643e-07	6.881153600623436e-07	4.3431476267509854e-07	7.393729555414279e-08	9.260769279136241e-08
TACTAAATTATGAAGGTGTTTATAGTCGACAAATTAAAAAGCATGTTATGTG	2.3880695864380474e-07	4.670278036995581e-07	4.892521495490043e-07	5.45015494185079e-07	7.024851183800573e-08	3.6832382677239544e-07	1.745544475906184e-07	5.504922880498748e-07	2.4817986438545645e-07	0.0	0.0
CTTGTAACGTTAAAAGCAGTTTCCTTCTGGCAAACGTTAACCAAGTTAAGTG	2.308467266890508e-06	2.134984245490026e-06	7.33878224324091e-07	1.3928173740267368e-06	1.5454672604391337e-06	2.0626134299323248e-06	2.8801483852417744e-06	2.6836499042488636e-06	2.8540684404426444e-06	4.436237733250721e-07	2.778230783745175e-07
TCCATAAACACAAAAAAGCTTTAGAACGACAAATTAAAAAGCATGTTATGTG	0.0	2.0015477301476286e-07	4.0771012462397536e-07	6.66130048448173e-07	3.5124255918945033e-07	4.419885921268745e-07	8.72772237953092e-08	7.56926896068578e-07	3.722697965792842e-07	0.0	9.260769279136241e-08
TATGTAATTTTTAACGTTATTTGTCACGACAAATTAAAAAGCATGTTATGTG	2.9452858232708247e-06	3.469349398914002e-06	3.75093314655133e-06	4.23900939921985e-06	2.599194938008641e-06	2.799261083477116e-06	4.189306742177128e-06	3.0965191202862694e-06	1.7993040167929103e-06	6.654356599870698e-07	9.260769279136241e-08
AAACGAATATATAAAAGGTTTCAGTACGACAAATTAAAAAGCATGTTATGTG	2.3880695864380474e-07	3.3359128835716047e-07	4.0771012462397536e-07	0.0	7.024851183800573e-08	0.0	0.0	0.0	0.0	0.0	0.0
TAGTTAAGACTGAAGGCTCTTTTGGTACCCTAACACGAAACTGCGTTCGGAC	4.696536853328555e-06	4.0030954602835924e-06	6.4418199690655915e-06	5.874055881770463e-06	4.0041651747641286e-06	5.745851697656279e-06	4.102029518382962e-06	4.19750369638602e-06	2.605888576050591e-06	5.175610688794303e-07	9.260769279136241e-08
TTGTAAAAAACCATTACGTTATATTACGACAAATTAAAAAGCATGTTATGTG	3.1840927819134435e-07	1.334365153423976e-07	8.1542024924912e-08	1.2111455426309397e-07	2.1074553551390154e-07	4.419885921268745e-07	8.72772237953092e-08	1.376230720124687e-07	1.2408993219272823e-07	0.0	0.0
GATTCAACAGTCAATTAGTTTCTAAACGACAAATTAAAAAGCATGTTATGTG	3.1840927819134435e-07	0.0	0.0	0.0	0.0	0.0	0.0	0.0	0.0	0.0	0.0
GAGTAAAAGTTGAAGGCAGTTTTGAGCATGGAACGAAAAACAAGTTTGATAA	7.164208759314142e-07	0.0	8.1542024924912e-08	2.4222910852618794e-07	0.0	0.0	0.0	0.0	0.0	0.0	0.0
ACATTAATAGGCAAATCGATTAACTCTACCTAAATTTCAAACTTATTTGCCT	0.0	0.0	0.0	0.0	0.0	0.0	3.491088951812368e-07	1.376230720124687e-07	6.204496609647407e-08	0.0	0.0
CGAACAATTATGAATTTTTTTACAAGTACCTAAATTTCAAACTTATTTGCCT	0.0	0.0	2.4462607477508675e-07	3.0278638565773494e-07	0.0	0.0	0.0	0.0	0.0	0.0	0.0
TGTCGAAAACGTAAAAAGATTATCTGCGACAAATTAAAAAGCATGTTATGTG	1.1144324736702983e-06	4.003095460283593e-07	2.4462607477508675e-07	4.84458217053532e-07	2.8099404735225426e-07	9.576419496093798e-07	1.3964355807295194e-06	1.0321730400935155e-06	1.7372590507003942e-06	7.393729555414279e-08	9.260769279136241e-08
TCAAGAACTATTAACTGATTTCTCTATACCTAAATTTCAAACTTATTTGCCT	0.0	5.337460613707569e-07	6.523361993990621e-07	5.45015494185079e-07	8.429821420556062e-07	0.0	3.491088951812368e-07	4.128692160374061e-07	2.4817986438545645e-07	0.0	0.0
CAATTAATTTTCAATGTTGTTACCCCTACCTAAATTTCAAACTTATTTGCCT	4.776139172876095e-07	1.0674921227426801e-06	8.154202492491198e-07	1.090030988370158e-06	9.83479165731155e-07	2.2099429606343725e-07	6.982177903624736e-07	2.752461440249374e-07	4.3431476267509854e-07	1.4787459110871635e-07	0.0
TGTAAAAGAGGCAAGAAACTTATGATCTGGCAAACGTTAACCAAGTTAAGTG	4.776139172876095e-07	2.0015477301476286e-07	0.0	2.4222910852618794e-07	6.322366065417045e-07	1.2523010110249926e-06	1.745544475906184e-07	0.0	4.963597287720125e-07	0.0	0.0
AGTTTAATTCGAAATCCTATTTTGGTCTGGCAAACGTTAACCAAGTTAAGTG	1.5124440714151118e-06	2.201702503161225e-06	2.5278027726758968e-06	3.451764796508583e-06	3.0206860090364446e-06	3.977897329139567e-06	3.6656433994007e-06	2.9588960482738015e-06	3.660652999689331e-06	2.218118866619976e-07	6.482538495401822e-07
ATGTAAACGTGAAATCTGGTTTCTTTCGACAAATTAAAAAGCATGTTATGTG	0.0	0.0	0.0	0.0	0.0	0.0	2.6183167138592757e-07	0.0	0.0	0.0	0.0
ATAAAAATCCTCAACACACTTTTACGCTGGCAAACGTTAACCAAGTTAAGTG	0.0	0.0	0.0	0.0	2.1074553551390154e-07	1.4732953070895816e-07	1.745544475906184e-07	0.0	1.2408993219272823e-07	0.0	1.8521538558229452e-07
TTAAGAAACGGAAAAACTATTGTGACTACCTAAATTTCAAACTTATTTGCCT	0.0	2.0015477301476286e-07	4.0771012462397536e-07	4.84458217053532e-07	7.024851183800573e-08	1.4732953070895816e-07	0.0	0.0	0.0	0.0	0.0
GACTCAATGGTTAATCCCGTTATGTGTACCTAAATTTCAAACTTATTTGCCT	4.776139172876095e-07	7.339008343855198e-07	2.4462607477508675e-07	0.0	0.0	0.0	0.0	0.0	0.0	0.0	0.0
ATCAAAACCCTTAAATTGTTTGATGCCGACAAATTAAAAAGCATGTTATGTG	1.5124440714151118e-06	1.2676468957527771e-06	1.5492984735755496e-06	9.68916434107064e-07	5.619880947033518e-07	9.576419496093798e-07	1.83282169970035e-06	4.816807520436406e-07	7.445395931574688e-07	7.393729555414279e-08	9.260769279136241e-08
ACGTCAATGCCGAACTGCATTGAGATCGACAAATTAAAAAGCATGTTATGTG	2.6268765450806665e-06	2.7354485645308153e-06	2.201634672975781e-06	3.936223013556335e-06	5.549632435203263e-06	4.346221155917721e-06	5.7602967704949794e-06	3.6470114083361445e-06	2.9781583726276767e-06	2.218118866619976e-07	1.1112923134916156e-06
GTCAAAATAGATAAGATTCTTTAGACCATGGAACGAAAAACAAGTTTGATAA	0.0	3.3359128835716047e-07	3.261680997001157e-07	3.63343662790438e-07	2.8099404735225426e-07	4.419885921268745e-07	0.0	1.376230720124687e-07	0.0	0.0	0.0
TTTCTAATTTCCAACAACTTTAGGTTTACCTAAATTTCAAACTTATTTGCCT	6.368185563826887e-07	2.668730306859617e-07	4.892521495490043e-07	0.0	1.404970236755488e-07	1.4732953070895816e-07	0.0	0.0	6.204496609647407e-08	0.0	0.0
AAACCAACACGGAACTCGGTTGAGTACGACAAATTAAAAAGCATGTTATGTG	2.3880695864380474e-07	6.004643190431222e-07	2.4462607477508675e-07	1.8167183139464097e-07	0.0	5.893181228358326e-07	2.6183167138592757e-07	4.128692160374061e-07	1.2408993219272823e-07	0.0	0.0
AATCTAAACAAAAAAGACATTGTTCCCATGGAACGAAAAACAAGTTTGATAA	3.1840927819134435e-07	1.334365153423976e-07	4.0771012462397536e-07	3.0278638565773494e-07	3.5124255918945033e-07	3.6832382677239544e-07	2.6183167138592757e-07	2.752461440249374e-07	3.722697965792842e-07	0.0	9.260769279136241e-08
TTCGGAAAATTTAATATGGTTCGTATCGACAAATTAAAAAGCATGTTATGTG	0.0	0.0	3.261680997001157e-07	1.2111455426309397e-07	1.264473213083409e-06	2.2099429606343725e-07	7.854950141577828e-07	6.193038240561092e-07	3.722697965792842e-07	0.0	9.260769279136241e-08
ATTAGAAAAGCGAATCTAATTTGAGGCGACAAATTAAAAAGCATGTTATGTG	1.5920463909626516e-06	1.4678016687663737e-06	1.3862144237254916e-06	1.3928173740267368e-06	1.0537276775695076e-06	1.7679543685051943e-06	1.920098923494516e-06	2.2707806882114573e-06	3.722697965792842e-07	3.6968647777071396e-07	2.778230783745175e-07
GTTTGAATTGATAAACGGGTTCTGTTCGACAAATTAAAAAGCATGTTATGTG	3.980115977388839e-07	6.004643190431222e-07	1.4677564486505206e-06	1.756161036818331e-06	9.83479165731155e-07	1.6942896031541705e-06	4.36386118976546e-07	8.257384320748122e-07	4.963597287720125e-07	1.4787459110871635e-07	0.0
TGGGCAAAATAGAATTGCTTTGGATACATGGAACGAAAAACAAGTTTGATAA	2.3880695864380474e-07	0.0	0.0	0.0	0.0	0.0	0.0	0.0	0.0	0.0	0.0
ACGGAAAGCGATAAACGGTTTGTGAACATGGAACGAAAAACAAGTTTGATAA	6.0497762856367286e-06	2.935603337544412e-06	2.6093447976009258e-06	5.571269496106947e-06	6.041372018061322e-06	5.819516463007303e-06	6.19668288946581e-06	5.092053664461343e-06	1.7993040167929103e-06	7.393729555414279e-08	3.704307711656647e-07
CGCTAAAGCGAGAACTAATTTGGGCGTACCTAAATTTCAAACTTATTTGCCT	9.55227834575219e-07	8.006190920567186e-07	4.0771012462397536e-07	3.0278638565773494e-07	1.404970236755488e-07	0.0	1.745544475906184e-07	6.881153600623435e-08	0.0	0.0	0.0
GTGGAAAGTTTAAAGTGAGTTCTTTGCTGGCAAACGTTAACCAAGTTAAGTG	1.194034793213094e-06	9.340556073991162e-07	7.33878224324091e-07	6.05572771316626e-07	1.404970236755488e-07	0.0	9.600494617484013e-07	3.440576800311718e-07	6.204496609647407e-08	0.0	9.260769279136241e-08
ACTCCAAATACGAATTGAATTCGATTCGACAAATTAAAAAGCATGTTATGTG	1.5124440714151118e-06	8.006190920567186e-07	9.785042990991779e-07	6.66130048448173e-07	6.322366065417045e-07	8.83977184253749e-07	6.982177903624736e-07	8.257384320748122e-07	2.4817986438545645e-07	0.0	0.0
CAAGAAACATGTAAATTAATTGTATGCATGGAACGAAAAACAAGTTTGATAA	7.960231954789539e-07	4.670278036995581e-07	4.0771012462397536e-07	1.332260096898658e-06	1.0537276775695076e-06	5.893181228358326e-07	3.491088951812368e-07	1.1009845760997496e-06	1.861348982896421e-07	0.0	0.0
GTACGAAAAAAGAAGAGTCTTATGTCCTGGCAAACGTTAACCAAGTTAAGTG	4.537332214233476e-06	2.6020120491884176e-06	1.7939245483506363e-06	1.2111455426309398e-06	1.6157157722693894e-06	8.83977184253749e-07	2.0073761472886824e-06	9.63361504087281e-07	4.3431476267509854e-07	1.4787459110871635e-07	1.8521538558229452e-07
AAGCTAAAACTACCAACTTCGTATAAATCACAAGATTTAAATTTATTACGAC	0.0	2.0015477301476286e-07	0.0	1.2111455426309397e-07	1.404970236755488e-07	0.0	0.0	0.0	0.0	0.0	0.0
GCAGGAACTTTAAATTTAATTTCTGACGACAAATTAAAAAGCATGTTATGTG	0.0	0.0	0.0	0.0	3.5124255918945033e-07	2.946590614179163e-07	5.236633427718551e-07	3.440576800311718e-07	1.2408993219272823e-07	7.393729555414279e-08	0.0
ATATAAACTACAAAAGGCTTTAGTTTTACCTAAATTTCAAACTTATTTGCCT	7.960231954789539e-07	1.334365153423976e-06	1.4677564486505206e-06	1.2717028197705791e-06	6.322366065417045e-07	8.83977184253749e-07	2.6183167138592757e-07	2.752461440249374e-07	0.0	7.393729555414279e-08	1.8521538558229452e-07
CCCGTAACCTAGAAAGGACTTCTTCTCGACAAATTAAAAAGCATGTTATGTG	5.73136700744657e-06	4.8037145523379785e-06	5.626399719815303e-06	8.53857607556778e-06	7.024851183800573e-06	6.261505055136481e-06	5.236633427718552e-06	7.706892032698249e-06	4.2190576945659536e-06	3.6968647777071396e-07	5.556461567479593e-07
GTATGAACAGTTAATTATTTTACGCACGACAAATTAAAAAGCATGTTATGTG	7.164208759314142e-07	7.339008343855198e-07	1.3046723988004629e-06	1.090030988370158e-06	1.0537276775695076e-06	1.178636245673969e-06	9.600494617484013e-07	5.504922880498748e-07	2.4817986438545645e-07	7.393729555414279e-08	1.8521538558229452e-07
CAAATAAAGCGTAATATTCTTAATCACATGGAACGAAAAACAAGTTTGATAA	1.9900579887003496e-06	3.536067656585201e-06	2.6093447976009258e-06	2.3617338081338007e-06	3.5124255918945034e-06	1.841619133867736e-06	2.269207818682611e-06	2.064346080187031e-06	1.5511241524118516e-06	0.0	1.8521538558229452e-07
TGTATAACTGGAAACTTTATTTTACCCGACAAATTAAAAAGCATGTTATGTG	4.776139172876095e-07	1.2009286380815785e-06	2.120092648050752e-06	9.68916434107064e-07	1.4049702367554877e-06	8.103124188992698e-07	1.3091583569239228e-06	1.2386076481122184e-06	6.204496609647406e-07	7.393729555414279e-08	2.778230783745175e-07
ATCAAAAGTGTGAACATTCTTGGTTTCGACAAATTAAAAAGCATGTTATGTG	6.0497762856367286e-06	2.802166822202014e-06	3.098596947151099e-06	1.332260096898658e-06	2.669443449838897e-06	3.1675849102437524e-06	2.9674256090359402e-06	3.5093883363236757e-06	2.4197536777620485e-06	6.654356599870698e-07	1.1112923134916156e-06
AACCCAACCAAGAAGCGTATTTACTCCGACAAATTAAAAAGCATGTTATGTG	2.3880695864380474e-07	7.339008343855198e-07	2.4462607477508675e-07	4.23900939921985e-07	7.024851183800573e-08	0.0	0.0	0.0	0.0	0.0	0.0
ATGCAAATAAGGAATACAGTTGCGCATACCTAAATTTCAAACTTATTTGCCT	0.0	3.3359128835716047e-07	7.33878224324091e-07	0.0	2.8099404735225426e-07	6.629828881903117e-07	0.0	3.440576800311718e-07	6.204496609647407e-08	0.0	9.260769279136241e-08
GACCAAAAAGGCAACCATGTTTTTCGACCCTAACACGAAACTGCGTTCGGAC	0.0	0.0	0.0	3.0278638565773494e-07	3.5124255918945033e-07	3.6832382677239544e-07	4.36386118976546e-07	4.128692160374061e-07	6.204496609647407e-08	0.0	0.0
AGAGGAATGGAGAAGAGCCTTTTTCCCGACAAATTAAAAAGCATGTTATGTG	0.0	2.0015477301476286e-07	4.0771012462397536e-07	6.66130048448173e-07	5.619880947033518e-07	4.419885921268745e-07	3.491088951812368e-07	2.0643460801870306e-07	3.102248304823703e-07	0.0	9.260769279136241e-08
AAAAAAAAATTTAACCGGTTTACGCTCGACAAATTAAAAAGCATGTTATGTG	1.4328417518675724e-06	2.134984245490026e-06	3.669391121626301e-06	4.1178948449521315e-06	2.107455355139015e-06	1.178636245673969e-06	8.72772237953092e-08	1.2386076481122184e-06	7.445395931574688e-07	7.393729555414279e-08	0.0
CTTTTAACATGCAATACTGTTTGTGCCATGGAACGAAAAACAAGTTTGATAA	3.5821043796511416e-06	2.935603337544412e-06	2.120092648050752e-06	2.2406192538660823e-06	2.8801889853527983e-06	2.4309372566989614e-06	2.53103949006511e-06	1.7890999361620932e-06	9.92719457544025e-07	2.957491822163558e-07	9.260769279136241e-08
CTAAAAATAGATAAGCTTTTTCGTAATACCTAAATTTCAAACTTATTTGCCT	0.0	2.0015477301476286e-07	1.6308404985005786e-07	1.8167183139464097e-07	7.024851183800573e-08	2.946590614179163e-07	8.72772237953092e-08	0.0	6.204496609647407e-08	0.0	0.0
CTTAAAAAGATGAAGGCTCTTTCGGTCGACAAATTAAAAAGCATGTTATGTG	1.7512510300577307e-06	3.335912883571605e-06	4.729437445639985e-06	4.17845212208021e-06	2.73969196168072e-06	2.9465906141791635e-06	2.269207818682611e-06	2.2019691521994993e-06	1.1788543558347664e-06	6.654356599870698e-07	3.704307711656647e-07
GTCAGAATATAGAAGCTGTTTGGGCGACCCTAACACGAAACTGCGTTCGGAC	2.1492626277954287e-06	3.1357581105580084e-06	2.6093447976009258e-06	1.090030988370158e-06	1.264473213083409e-06	9.576419496093798e-07	1.0473266855437103e-06	1.1009845760997496e-06	4.3431476267509854e-07	7.393729555414279e-08	4.63038463956812e-07
TGATAAAGGTCAAAGAGGCTTCTGATTACCTAAATTTCAAACTTATTTGCCT	0.0	6.671825767143209e-07	8.154202492491198e-07	1.332260096898658e-06	9.132306538939589e-07	9.576419496093798e-07	1.2218811331297565e-06	1.3762307201246872e-06	6.824946270616545e-07	1.4787459110871635e-07	1.8521538558229452e-07
TACTTAACGTAAAAGGAAATTATTCTCGACAAATTAAAAAGCATGTTATGTG	0.0	2.0015477301476286e-07	0.0	6.055727713166259e-08	0.0	0.0	0.0	0.0	0.0	0.0	0.0
ATAAAAAAGATAAACTATCTTGGACGCGACAAATTAAAAAGCATGTTATGTG	7.960231954789539e-07	8.006190920567186e-07	5.707941744740332e-07	7.87244602711267e-07	6.322366065417045e-07	2.2099429606343725e-07	8.72772237953092e-07	7.56926896068578e-07	3.722697965792842e-07	1.4787459110871635e-07	3.704307711656647e-07
GGAGGAACTACGAAACGGTTTCTAAACTGGCAAACGTTAACCAAGTTAAGTG	0.0	0.0	0.0	0.0	0.0	0.0	0.0	2.0643460801870306e-07	0.0	0.0	0.0
TCAGCAATGTAAAATACTCTTACGTTCGACAAATTAAAAAGCATGTTATGTG	1.3930405920938025e-05	1.08750760004404e-05	9.785042990991779e-06	1.4109845571720968e-05	1.6297654746423806e-05	1.2523010110249925e-05	1.3964355807295194e-05	1.1285091905022436e-05	7.383350965482173e-06	1.3308713199762932e-06	1.5743307774527305e-06
TGTCGAATTTGTAATCCGTTTAGAGGATCACAAGATTTAAATTTATTACGAC	2.706478864628206e-06	5.070587583022773e-06	3.01705492222607e-06	1.8772755910860489e-06	1.1942247012415864e-06	6.629828881903117e-07	5.236633427718551e-07	2.0643460801870306e-07	0.0	0.0	0.0
GATAAAACATAAAACTTTTTATCTTAACCCTAACACGAAACTGCGTTCGGAC	0.0	0.0	0.0	0.0	0.0	2.2099429606343725e-07	0.0	6.881153600623435e-08	1.2408993219272823e-07	0.0	0.0
AGTAAAACATTTAACCATCTTGACCTCATGGAACGAAAAACAAGTTTGATAA	5.174150770613793e-06	6.404952736458414e-06	3.2616809970011567e-06	2.7250774709253947e-06	5.12814136417546e-06	4.56721545198231e-06	6.982177903624736e-06	5.160865200473301e-06	2.605888576050591e-06	5.175610688794303e-07	3.704307711656647e-07
TTGCGAACACGGTACGGTTTTTAGTCCTGGCAAACGTTAACCAAGTTAAGTG	0.0	0.0	0.0	0.0	0.0	0.0	0.0	0.0	0.0	4.436237733250721e-07	4.63038463956812e-07
ACAACAAGTGTCAAAATCTTTGAGATCGACAAATTAAAAAGCATGTTATGTG	3.980115977388839e-07	6.671825767143209e-08	4.0771012462397536e-07	4.23900939921985e-07	2.8099404735225426e-07	1.1049714803183382e-06	3.491088951812368e-07	8.257384320748122e-07	1.2408993219272823e-07	0.0	0.0
TATAAAAAAGTGAATAATGTTGTTTACATGGAACGAAAAACAAGTTTGATAA	0.0	2.668730306859617e-07	2.4462607477508675e-07	3.0278638565773494e-07	7.727336302172533e-07	5.893181228358326e-07	3.491088951812368e-07	7.56926896068578e-07	3.722697965792842e-07	0.0	0.0
GGTGAAAATCTTAATGTTGTTGCGTTCATGGAACGAAAAACAAGTTTGATAA	1.3532394323200329e-06	1.734674699451169e-06	1.223130373875434e-06	2.3617338081338007e-06	1.264473213083409e-06	1.1049714803183382e-06	2.269207818682611e-06	1.4450422561366454e-06	8.686295253512965e-07	2.957491822163558e-07	2.778230783745175e-07
ATCTCCACAGTCAAAAGCTTGGGCGACATGGAACGAAAAACAAGTTTGATAA	0.0	0.0	0.0	0.0	0.0	0.0	2.6183167138592757e-07	0.0	0.0	0.0	0.0
TTCAGAACACGGAACGGTATTTCGTCCTGGCAAACGTTAACCAAGTTAAGTG	0.0	0.0	0.0	0.0	0.0	0.0	0.0	0.0	2.4817986438545645e-07	4.731986915461693e-06	3.2412692476955328e-06
CTGTCAAAAATCAAGCCCATTTAGTCCTGGCAAACGTTAACCAAGTTAAGTG	5.572162368351491e-07	1.2009286380815785e-06	3.261680997001157e-07	2.4222910852618794e-07	2.1074553551390154e-07	7.366476535447909e-07	4.36386118976546e-07	6.881153600623436e-07	3.102248304823703e-07	1.4787459110871635e-07	9.260769279136241e-08
ATATAAAATTGAAATGCAGTTCTCATCATGGAACGAAAAACAAGTTTGATAA	1.6716487105101911e-06	8.673373497279175e-07	1.875466573275665e-06	1.574489205422534e-06	4.917395828661558e-07	1.178636245673969e-06	1.0473266855437103e-06	1.2386076481122184e-06	3.722697965792842e-07	0.0	1.8521538558229452e-07
TAAGTAACATCCAAACGGCTTGAACTTACCTAAATTTCAAACTTATTTGCCT	3.980115977388839e-07	6.671825767143209e-08	1.6308404985005786e-07	6.055727713166259e-08	2.1074553551390154e-07	2.2099429606343725e-07	2.6183167138592757e-07	1.376230720124687e-07	6.204496609647407e-08	0.0	0.0
CGGACAATAGGTAACGGGATTGGAGTTACCTAAATTTCAAACTTATTTGCCT	7.960231954789539e-07	1.4678016687663737e-06	1.0600463240242066e-06	2.2406192538660823e-06	9.132306538939589e-07	8.83977184253749e-07	3.491088951812368e-07	1.0321730400935155e-06	1.2408993219272823e-07	7.393729555414279e-08	0.0
TTGAGAACACCGAAGGGTATTAAGTACTGGCAAACGTTAACCAAGTTAAGTG	0.0	0.0	0.0	0.0	0.0	0.0	0.0	0.0	0.0	0.0	1.8521538558229452e-07
TCCAGAAACGCTAAGGGCTTTCTAGGCTGGCAAACGTTAACCAAGTTAAGTG	7.164208759314142e-07	7.339008343855198e-07	5.707941744740332e-07	1.332260096898658e-06	7.727336302172533e-07	8.103124188992698e-07	3.491088951812368e-07	7.56926896068578e-07	8.065845592543827e-07	1.4787459110871635e-07	0.0
GTAAAAAATGGAAAATCAATTTGGAGAACAAAACATAAAACACAGTTACCAA	1.4328417518675724e-06	2.134984245490026e-06	1.4677564486505206e-06	1.937832868214128e-06	1.5454672604391337e-06	1.620624837803147e-06	2.53103949006511e-06	1.7890999361620932e-06	1.364989254123309e-06	7.393729555414279e-08	4.63038463956812e-07
GAACGAATCGCAAAATACTTTTATTTTACCTAAATTTCAAACTTATTTGCCT	0.0	2.668730306859617e-07	6.523361993990621e-07	7.87244602711267e-07	7.024851183800574e-07	7.366476535447908e-08	8.72772237953092e-08	4.128692160374061e-07	4.3431476267509854e-07	7.393729555414279e-08	9.260769279136241e-08
AGGTAAATTTACAATTTTCTTGCTCACGACAAATTAAAAAGCATGTTATGTG	4.059718296948239e-06	5.7377701597347615e-06	7.991118442641142e-06	6.5401859302140106e-06	7.938081837686436e-06	6.777158412616682e-06	7.505841246401163e-06	7.4316458886733105e-06	5.646091914781778e-06	8.133102510957861e-07	7.408615423313294e-07
CAGTTAATCGTCAAGTACTTTTTTAACATGGAACGAAAAACAAGTTTGATAA	0.0	0.0	2.4462607477508675e-07	4.23900939921985e-07	0.0	0.0	8.72772237953092e-08	6.881153600623435e-08	0.0	0.0	0.0
TTACAAACGTTAAACTGCTTTCTGAACGACAAATTAAAAAGCATGTTATGTG	0.0	0.0	0.0	0.0	0.0	0.0	2.6183167138592757e-07	0.0	0.0	0.0	0.0
TAATTAAAAGAAAAGCTCATTTGGTTCGACAAATTAAAAAGCATGTTATGTG	3.980115977388839e-07	6.004643190431222e-07	4.892521495490043e-07	1.029473711238611e-06	4.917395828661558e-07	2.2099429606343725e-07	0.0	6.881153600623435e-08	1.861348982896421e-07	0.0	0.0
GGTAAAATCACTAACATCTTTAGCGGCGACAAATTAAAAAGCATGTTATGTG	6.368185563826887e-07	6.671825767143209e-08	0.0	0.0	7.024851183800573e-08	7.366476535447908e-08	0.0	0.0	0.0	0.0	0.0
GCGCTAACTAGAAAGTAACTTCAGCGCGACAAATTAAAAAGCATGTTATGTG	1.91045566915281e-06	6.671825767143209e-07	1.6308404985005786e-07	3.0278638565773494e-07	2.8099404735225426e-07	5.893181228358326e-07	8.72772237953092e-07	2.752461440249374e-07	0.0	0.0	0.0
ACAGTAATAGCCAAGGCGCTTCCATTCATGGAACGAAAAACAAGTTTGATAA	2.5472742255331265e-06	2.935603337544412e-06	2.446260747750868e-06	4.78402489339568e-06	3.863668151092051e-06	2.2099429606343724e-06	2.0073761472886824e-06	1.99553454418652e-06	1.1788543558347664e-06	1.4787459110871635e-07	1.8521538558229452e-07
CATAAAACAATTAACCGGGTTCAACGTACCTAAATTTCAAACTTATTTGCCT	8.756255150264934e-07	5.337460613707569e-07	6.523361993990621e-07	1.2717028197705791e-06	1.4752187485973108e-06	1.178636245673969e-06	1.2218811331297565e-06	1.8579114721740514e-06	1.2408993219272826e-06	7.393729555414279e-08	1.8521538558229452e-07
TCCTAAATAACGAACGTAGTTGTGGTCGACAAATTAAAAAGCATGTTATGTG	2.9452858232708247e-06	1.734674699451169e-06	1.3862144237254916e-06	1.332260096898658e-06	1.9669583314669368e-06	2.6519315527635503e-06	1.5709900283178518e-06	1.6514768641496245e-06	1.1788543558347664e-06	7.393729555414279e-08	2.778230783745175e-07
CTATAAAAACGTAACGAATTTCGAGACGACAAATTAAAAAGCATGTTATGTG	7.164208759314142e-07	1.0674921227426801e-06	7.33878224324091e-07	7.2668732557972e-07	8.429821420556062e-07	1.4732953070895817e-06	1.4837128045236855e-06	1.3762307201246872e-06	7.445395931574688e-07	0.0	9.260769279136241e-08
ACACTAAAAGTGAATTAGTTTGATTGTGGCAAACGTACAATTCTATTTGCTT	7.164208759314142e-07	4.670278036995581e-07	0.0	4.84458217053532e-07	1.1942247012415864e-06	2.2099429606343725e-07	1.745544475906184e-07	5.504922880498748e-07	6.204496609647407e-08	2.218118866619976e-07	3.704307711656647e-07
GCGTGAAGGGATAAACACTTTCCCTACATGGAACGAAAAACAAGTTTGATAA	0.0	0.0	0.0	0.0	2.1074553551390154e-07	7.366476535447908e-08	8.72772237953092e-08	4.816807520436406e-07	3.722697965792842e-07	3.6968647777071396e-07	2.778230783745175e-07
CTGTCAATACTAAATTTTTTTAGCGGATCACAAGATTTAAATTTATTACGAC	0.0	1.0674921227426801e-06	6.523361993990621e-07	6.055727713166259e-08	7.024851183800573e-08	0.0	0.0	0.0	0.0	0.0	0.0
TCCGGAAACTGGAAGTCAGTTCGGACTACCTAAATTTCAAACTTATTTGCCT	1.0348301541227585e-06	6.671825767143209e-07	9.785042990991779e-07	1.8167183139464098e-06	7.727336302172533e-07	1.399630541738558e-06	1.1346039093390196e-06	1.3074191841241766e-06	7.445395931574688e-07	1.4787459110871635e-07	9.260769279136241e-08
CCTATAAACAGTAACAGCTTTTAAAATACCTAAATTTCAAACTTATTTGCCT	0.0	9.340556073991162e-07	6.523361993990621e-07	1.8167183139464097e-07	0.0	0.0	0.0	0.0	0.0	0.0	0.0
TAGAGAATAAATAAGGGTATTGGGTGATCACAAGATTTAAATTTATTACGAC	2.069660308247889e-06	1.8681112147935665e-06	1.875466573275665e-06	5.45015494185079e-07	6.322366065417045e-07	2.946590614179163e-07	0.0	0.0	0.0	0.0	0.0
CTCACAAGCTATAATTAGGTTGCCAGCTGGCAAACGTTAACCAAGTTAAGTG	3.980115977388839e-07	1.334365153423976e-07	4.0771012462397536e-07	2.4222910852618794e-07	1.404970236755488e-07	7.366476535447908e-08	1.745544475906184e-07	2.0643460801870306e-07	0.0	0.0	9.260769279136241e-08
ACGAAAAGCAGCAAATTACTTGTCTACGACAAATTAAAAAGCATGTTATGTG	2.5472742255331265e-06	2.935603337544412e-06	3.5063070717762436e-06	3.3912075193689435e-06	3.582674103736326e-06	5.230198340176077e-06	6.633069008448071e-06	4.472749840410957e-06	3.4124731353082726e-06	8.133102510957861e-07	1.2039000062924445e-06
ATCGAAATATGCAACGATTTTTTAAACTGGCAAACGTTAACCAAGTTAAGTG	1.0348301541227585e-06	1.8013929571223677e-06	1.4677564486505206e-06	1.3928173740267368e-06	1.334721724925232e-06	1.620624837803147e-06	1.1346039093390196e-06	8.257384320748122e-07	1.3029442880307928e-06	3.6968647777071396e-07	1.8521538558229452e-07
TACTGAAGCGCGAAAATGGTTATCACCGACAAATTAAAAAGCATGTTATGTG	0.0	0.0	0.0	0.0	2.1074553551390154e-07	0.0	8.72772237953092e-08	0.0	6.204496609647407e-08	0.0	0.0
TGACTAAAATCAAACGCCTTTGATAACTGGCAAACGTTAACCAAGTTAAGTG	3.184092781913444e-06	4.203250233297189e-06	8.724996666966402e-06	8.901919738359373e-06	6.6033601127727705e-06	1.0828720507118791e-05	4.102029518382962e-06	9.5648035048723e-06	5.522001982585752e-06	6.654356599870698e-07	7.408615423313294e-07
GTGAGAACACAAAATATTGTTATTATCATGGAACGAAAAACAAGTTTGATAA	0.0	0.0	0.0	0.0	2.1074553551390154e-07	3.6832382677239544e-07	0.0	2.752461440249374e-07	1.861348982896421e-07	0.0	0.0
ACTGAAAGTCATAAACGGATTTCACTACCCTAACACGAAACTGCGTTCGGAC	0.0	0.0	0.0	0.0	0.0	0.0	0.0	0.0	0.0	0.0	1.8521538558229452e-07
GAAAAAACTCTGAACATTTTTATGAGCGACAAATTAAAAAGCATGTTATGTG	2.3880695864380474e-07	2.0015477301476286e-07	7.33878224324091e-07	1.150588265501705e-06	8.429821420556062e-07	5.893181228358326e-07	1.1346039093390196e-06	1.1697961121117079e-06	4.963597287720125e-07	7.393729555414279e-08	2.778230783745175e-07
GCTGTAATCTTAAACGATTTTGGTGCTGAACAAGACTTAAGGCTATTAGAAA	0.0	0.0	0.0	0.0	0.0	0.0	0.0	0.0	0.0	2.957491822163558e-07	7.408615423313294e-07
ACCGCAACGCGGAAGCAGGTTGGGGGCATGGAACGAAAAACAAGTTTGATAA	1.5124440714151118e-06	1.2009286380815785e-06	8.969622741741488e-07	1.9983901453422067e-06	9.83479165731155e-07	5.893181228358326e-07	1.2218811331297565e-06	8.257384320748122e-07	1.2408993219272823e-07	0.0	9.260769279136241e-08
AAAACAATGTTAAAGGGGCTTTGGCACATGGAACGAAAAACAAGTTTGATAA	2.9452858232708247e-06	2.46857553384602e-06	2.120092648050752e-06	3.270092965112786e-06	3.9339166629223065e-06	1.9152838992187596e-06	3.22925728042987e-06	3.6470114083361445e-06	1.985438915092447e-06	7.393729555414279e-08	0.0
CCGGAAATCTGTTATTTCATAACTTCCGACAAATTAAAAAGCATGTTATGTG	0.0	0.0	5.707941744740332e-07	3.0278638565773494e-07	2.8099404735225426e-07	2.2099429606343725e-07	3.491088951812368e-07	7.56926896068578e-07	4.3431476267509854e-07	0.0	1.8521538558229452e-07
CTATGAATATTGAAAAGCGTTCAACGACCCTAACACGAAACTGCGTTCGGAC	6.368185563826887e-07	6.004643190431222e-07	8.969622741741488e-07	9.08359156974361e-07	5.619880947033518e-07	4.419885921268745e-07	6.982177903624736e-07	8.257384320748122e-07	4.963597287720125e-07	7.393729555414279e-08	1.8521538558229452e-07
ACTACAAAAACTAAAGACGTTTAAATACCCTAACACGAAACTGCGTTCGGAC	0.0	4.003095460283593e-07	8.1542024924912e-08	1.2111455426309397e-07	7.024851183800573e-08	4.419885921268745e-07	3.491088951812368e-07	3.440576800311718e-07	0.0	2.218118866619976e-07	9.260769279136241e-08
CGGAAAATACGTAATAAAATTGCTTTAACAAAACATAAAACACAGTTACCAA	5.572162368351491e-07	5.337460613707569e-07	1.223130373875434e-06	1.150588265501705e-06	6.322366065417045e-07	8.83977184253749e-07	6.109405665671643e-07	5.504922880498748e-07	6.824946270616545e-07	0.0	9.260769279136241e-08
TTCTCAATCGTTAAATTGTTTGTTCGCTGGCAAACGTTAACCAAGTTAAGTG	4.776139172876095e-07	4.003095460283593e-07	4.0771012462397536e-07	4.23900939921985e-07	8.429821420556062e-07	1.6942896031541705e-06	8.72772237953092e-07	1.99553454418652e-06	9.306744914471109e-07	2.218118866619976e-07	3.704307711656647e-07
AACCGAAGGCTCAATTGACTTTTTATCATGGAACGAAAAACAAGTTTGATAA	3.980115977388839e-07	1.1342103804138792e-06	1.7123825234256073e-06	3.63343662790438e-07	9.132306538939589e-07	6.629828881903117e-07	7.854950141577828e-07	5.504922880498748e-07	8.686295253512965e-07	1.4787459110871635e-07	1.8521538558229452e-07
CCATAAAAAGTTAAGCTTGTTAACCTCGACAAATTAAAAAGCATGTTATGTG	3.1840927819134435e-07	2.668730306859617e-07	0.0	0.0	3.5124255918945033e-07	1.4732953070895816e-07	8.72772237953092e-08	0.0	0.0	0.0	0.0
AATGCAAAAAAAAACAAGTTTATATAATCACAAGATTTAAATTTATTACGAC	0.0	2.668730306859617e-07	4.0771012462397536e-07	1.8167183139464097e-07	0.0	1.4732953070895816e-07	0.0	0.0	0.0	0.0	0.0
TATTCAAACTGTAAAGTGGTTAGCGCCGACAAATTAAAAAGCATGTTATGTG	1.5124440714151118e-06	1.9348294724647656e-06	1.957008598200694e-06	1.029473711238611e-06	9.132306538939589e-07	1.3259657763760162e-06	4.36386118976546e-07	4.128692160374061e-07	4.3431476267509854e-07	1.4787459110871635e-07	0.0
TGCAGAAACGGAAAGGTGATTATAAGATCACAAGATTTAAATTTATTACGAC	3.3432974210085225e-06	4.736996294666779e-06	2.5278027726758968e-06	1.2717028197705791e-06	1.6859642841112123e-06	7.366476535447909e-07	0.0	1.376230720124687e-07	6.204496609647407e-08	0.0	0.0
AATTAAATAGTTAACCGGATTATTTCTACCTAAATTTCAAACTTATTTGCCT	0.0	4.003095460283593e-07	1.3862144237254916e-06	8.47801879842814e-07	4.917395828661558e-07	1.4732953070895816e-07	8.72772237953092e-08	6.881153600623435e-08	0.0	0.0	0.0
CGTTCAATCCCTAACCTGGTTCGTTGTACCTAAATTTCAAACTTATTTGCCT	3.1840927819134435e-07	2.0015477301476286e-07	6.523361993990621e-07	6.055727713166259e-08	2.8099404735225426e-07	7.366476535447908e-08	1.745544475906184e-07	0.0	0.0	0.0	0.0
AGTTGAACTTATAACGCACTTGAGGCATCACAAGATTTAAATTTATTACGAC	2.1492626277954287e-06	1.734674699451169e-06	4.892521495490043e-07	4.23900939921985e-07	7.024851183800573e-08	0.0	0.0	0.0	0.0	0.0	0.0
CTGGGAATTGTGAAGTAGTTTGGCAGCATGGAACGAAAAACAAGTTTGATAA	1.1144324736702983e-06	1.334365153423976e-06	1.1415883489492356e-06	4.23900939921985e-07	7.024851183800574e-07	0.0	5.236633427718551e-07	3.440576800311718e-07	1.861348982896421e-07	7.393729555414279e-08	0.0
CTCGCAAACACAAAGCTTTTTGTATCTACCTAAATTTCAAACTTATTTGCCT	1.2736371127606338e-06	4.670278036995581e-07	1.6308404985005786e-07	1.029473711238611e-06	7.024851183800574e-07	8.103124188992698e-07	4.36386118976546e-07	8.257384320748122e-07	1.861348982896421e-07	0.0	9.260769279136241e-08
CCGGTAAGGATAAACTCAGTTTACTCTACCTAAATTTCAAACTTATTTGCCT	0.0	2.0015477301476286e-07	0.0	6.055727713166259e-08	0.0	0.0	0.0	0.0	0.0	0.0	0.0
TAGTCAACTGCTAAGCTTATTAGTGACGACAAATTAAAAAGCATGTTATGTG	4.776139172876095e-07	8.673373497279175e-07	2.4462607477508675e-07	9.68916434107064e-07	1.264473213083409e-06	5.893181228358326e-07	6.109405665671643e-07	1.3762307201246872e-06	2.4817986438545645e-07	0.0	0.0
TCATCAACCAACAACTATTTTACTTTTACCTAAATTTCAAACTTATTTGCCT	0.0	0.0	2.4462607477508675e-07	0.0	1.404970236755488e-07	0.0	8.72772237953092e-08	0.0	1.2408993219272823e-07	0.0	0.0
ACACCAAATTTCAACAGATTTACATGATCACAAGATTTAAATTTATTACGAC	3.1840927819134435e-07	1.334365153423976e-07	0.0	0.0	0.0	0.0	0.0	0.0	0.0	0.0	0.0
CGCAAAACGTTAAAACGCTTACGGCACATGGAACGAAAAACAAGTTTGATAA	0.0	2.0015477301476286e-07	1.6308404985005786e-07	6.055727713166259e-08	4.214910710278031e-07	1.4732953070895816e-07	8.72772237953092e-08	6.881153600623435e-08	1.2408993219272823e-07	0.0	0.0
TAAACAACAAAGAAAGGTGTTACGGACATGGAACGAAAAACAAGTTTGATAA	1.5920463909626516e-06	8.673373497279175e-07	5.707941744740332e-07	5.45015494185079e-07	9.132306538939589e-07	0.0	9.600494617484013e-07	2.752461440249374e-07	7.445395931574688e-07	7.393729555414279e-08	0.0
GACTAAATGGCAAATTATATTGAGGTCTGGCAAACGTTAACCAAGTTAAGTG	2.706478864628206e-06	2.0015477301476285e-06	8.154202492491198e-07	1.756161036818331e-06	2.247952378811094e-06	1.620624837803147e-06	1.1346039093390196e-06	1.1009845760997496e-06	1.2408993219272823e-07	4.436237733250721e-07	1.8521538558229452e-07
TTGAGCCCACGGAACGCTATTTAGTCCTGGCAAACGTTAACCAAGTTAAGTG	0.0	0.0	0.0	0.0	0.0	0.0	0.0	0.0	0.0	5.914983644337885e-07	3.704307711656647e-07
ATGATAAAGCAAAAAGAAATTTATTCTACCTAAATTTCAAACTTATTTGCCT	5.572162368351491e-07	1.734674699451169e-06	2.3647187228258384e-06	2.2406192538660823e-06	2.107455355139015e-06	1.6942896031541705e-06	1.4837128045236855e-06	1.6514768641496245e-06	1.3029442880307928e-06	7.393729555414279e-08	0.0
TTCAGAAGTCGGAACGGTATTTAGTCCATGGAACGAAAAACAAGTTTGATAA	0.0	0.0	0.0	0.0	0.0	0.0	0.0	0.0	0.0	0.0	1.8521538558229452e-07
GCTGAAAGACATAAAGATTTTCATTTCATGGAACGAAAAACAAGTTTGATAA	1.0348301541227585e-06	4.670278036995581e-07	1.223130373875434e-06	1.029473711238611e-06	1.264473213083409e-06	1.2523010110249926e-06	1.4837128045236855e-06	1.3762307201246872e-06	6.204496609647406e-07	2.218118866619976e-07	0.0
GTTGAAACCACAAAGCTTCTTGTCCGACCGCAAAACTGAAGAATATTCCCCG	6.368185563826887e-07	3.3359128835716047e-07	8.154202492491198e-07	3.0278638565773494e-07	4.214910710278031e-07	4.419885921268745e-07	8.72772237953092e-08	3.440576800311718e-07	1.861348982896421e-07	0.0	0.0
TTCTGAAAATTAAAAGTGGTTTGGTATACCTAAATTTCAAACTTATTTGCCT	9.55227834575219e-07	1.0007738650714813e-06	1.1415883489492356e-06	1.332260096898658e-06	4.917395828661558e-07	5.156533574813536e-07	3.491088951812368e-07	4.816807520436406e-07	7.445395931574688e-07	7.393729555414279e-08	0.0
TATAAAACACCTAAGTGTGTTAAGCGTGCTTAATTATCAACACTATTGACAA	6.368185563826887e-07	0.0	0.0	0.0	0.0	0.0	0.0	0.0	0.0	0.0	0.0
AAAATCTCTAACAACTTTTCAACAAACGACAAATTAAAAAGCATGTTATGTG	0.0	0.0	0.0	0.0	2.1074553551390154e-07	1.4732953070895816e-07	1.745544475906184e-07	1.376230720124687e-07	1.2408993219272823e-07	0.0	0.0
TAGTGAACATAGAACGGTGTTCCTAATACCTAAATTTCAAACTTATTTGCCT	2.3880695864380474e-07	3.3359128835716047e-07	8.1542024924912e-08	6.055727713166259e-08	9.132306538939589e-07	2.946590614179163e-07	2.6183167138592757e-07	3.440576800311718e-07	0.0	0.0	0.0
GTGATAAGAGTTAAAGCGATTGTCCTGTTGGAAGTCTCAAGATTTTTTGTTC	0.0	0.0	0.0	0.0	0.0	0.0	0.0	0.0	2.4817986438545645e-07	0.0	0.0
TACCAAAACAACAAACATGTTTGCTCTACCTAAATTTCAAACTTATTTGCCT	7.164208759314142e-07	3.3359128835716047e-07	4.892521495490043e-07	5.45015494185079e-07	4.917395828661558e-07	5.156533574813536e-07	6.109405665671643e-07	2.0643460801870306e-07	3.722697965792842e-07	0.0	0.0
CTACAAACCTTCAATCGTATTAAGTACGACAAATTAAAAAGCATGTTATGTG	6.368185563826887e-07	2.0015477301476286e-07	4.0771012462397536e-07	3.0278638565773494e-07	1.404970236755488e-07	3.6832382677239544e-07	1.745544475906184e-07	2.752461440249374e-07	6.204496609647407e-08	7.393729555414279e-08	0.0
AGAGTAAGAAGTAAACCCTTTTCTAGCATGGAACGAAAAACAAGTTTGATAA	4.139320616495778e-06	3.469349398914002e-06	3.01705492222607e-06	3.270092965112786e-06	3.7231711274084043e-06	3.020255379530187e-06	2.4437622662709437e-06	2.408403760223926e-06	9.92719457544025e-07	4.436237733250721e-07	9.260769279136241e-08
ATTCGAAATTAAAACCTTTTTTCATGTACCTAAATTTCAAACTTATTTGCCT	0.0	0.0	4.892521495490043e-07	0.0	0.0	4.419885921268745e-07	0.0	0.0	0.0	0.0	0.0
AGGACAAACTTAAAAGGTGTTACTCACATGGAACGAAAAACAAGTTTGATAA	0.0	2.0015477301476286e-07	0.0	0.0	0.0	7.366476535447908e-08	0.0	0.0	0.0	0.0	0.0
TTCCCAAAACTTAATGCAGTTGCCAGATCACAAGATTTAAATTTATTACGAC	0.0	0.0	2.4462607477508675e-07	0.0	0.0	0.0	0.0	0.0	0.0	0.0	0.0
TCGAGAATGCCGAATCGTATTATTGGCTGGCAAACGTTAACCAAGTTAAGTG	5.572162368351491e-07	1.0674921227426801e-06	4.892521495490043e-07	6.66130048448173e-07	2.1074553551390154e-07	6.629828881903117e-07	1.4837128045236855e-06	1.6514768641496245e-06	4.963597287720125e-07	1.4787459110871635e-07	1.8521538558229452e-07
CTTACAAGCTTCAACAAGGTTTGAAATACCTAAATTTCAAACTTATTTGCCT	5.572162368351491e-07	6.671825767143209e-08	3.261680997001157e-07	1.2111455426309397e-07	1.404970236755488e-07	0.0	0.0	0.0	0.0	0.0	0.0
AGTCCAAACCCAAAGTCCTTTGCCATCGACAAATTAAAAAGCATGTTATGTG	1.7512510300577307e-06	1.6679564417799702e-06	1.7939245483506363e-06	2.7250774709253947e-06	2.0372068432971926e-06	5.893181228358326e-07	1.0473266855437103e-06	6.881153600623436e-07	0.0	7.393729555414279e-08	9.260769279136241e-08
GACGAAATGGCTAAAGTACTTGACAGTACCTAAATTTCAAACTTATTTGCCT	4.776139172876095e-07	0.0	8.1542024924912e-08	4.23900939921985e-07	4.214910710278031e-07	7.366476535447908e-08	8.72772237953092e-08	2.0643460801870306e-07	0.0	0.0	0.0
CACTCAAATCATAGAACAATTGCGGCCATGGAACGAAAAACAAGTTTGATAA	0.0	0.0	0.0	0.0	2.8099404735225426e-07	0.0	0.0	0.0	0.0	0.0	0.0
AAGTCAAAGGCCAATCCTTTTGGCGTTACCTAAATTTCAAACTTATTTGCCT	8.756255150264934e-07	3.3359128835716047e-07	0.0	1.2111455426309397e-07	7.024851183800573e-08	0.0	0.0	0.0	0.0	0.0	0.0
CAGAGAAATCTTAAGGAGTTTAACTCTGGCAAACGTACAATTCTATTTGCTT	2.3880695864380474e-06	2.7354485645308153e-06	2.5278027726758968e-06	2.9673065794492707e-06	2.73969196168072e-06	3.904232563788543e-06	2.0946533710828487e-06	2.477215296224437e-06	1.1788543558347664e-06	1.4787459110871635e-07	3.704307711656647e-07
TTATTAATCGGTAAGTAGATTGGGGTCATGGAACGAAAAACAAGTTTGATAA	2.3880695864380474e-07	6.671825767143209e-08	2.4462607477508675e-07	6.05572771316626e-07	4.214910710278031e-07	7.366476535447909e-07	3.491088951812368e-07	4.128692160374061e-07	4.3431476267509854e-07	0.0	9.260769279136241e-08
GTCTGAACCAATAAAACATTTTTTAGAACAAAACATAAAACACAGTTACCAA	7.960231954789539e-07	1.2676468957527771e-06	9.785042990991779e-07	1.029473711238611e-06	1.1239761894078604e-06	8.83977184253749e-07	6.109405665671643e-07	1.1697961121117079e-06	4.963597287720125e-07	0.0	0.0
GTGTCAATATTGAAAAATGTTATGACTACCTAAATTTCAAACTTATTTGCCT	7.960231954789539e-07	8.006190920567186e-07	4.892521495490043e-07	5.45015494185079e-07	5.619880947033518e-07	7.366476535447908e-08	0.0	0.0	0.0	0.0	0.0
GACATAAAAATTAAGTCAGTTTCCAGCGACAAATTAAAAAGCATGTTATGTG	0.0	2.0015477301476286e-07	2.4462607477508675e-07	3.63343662790438e-07	7.024851183800573e-08	2.946590614179163e-07	0.0	6.881153600623436e-07	0.0	0.0	0.0
TTGAGTAGACGGTACGGTATTTAGTCCTGGCAAACGTTAACCAAGTTAAGTG	0.0	0.0	0.0	0.0	0.0	0.0	0.0	0.0	0.0	2.957491822163558e-07	2.778230783745175e-07
ACCCGAAAGGGAAATGGCTTTCGTAGCGACAAATTAAAAAGCATGTTATGTG	4.616934533781016e-06	4.8037145523379785e-06	4.484811370864897e-06	4.905139447663399e-06	4.495904757633755e-06	3.904232563788543e-06	3.6656433994007e-06	3.5781998723241865e-06	2.1715738133809898e-06	4.436237733250721e-07	6.482538495401822e-07
CTGTCAATATACAAAGGCCTTGGGTACTGGCAAACGTTAACCAAGTTAAGTG	2.3880695864380474e-07	6.671825767143209e-08	3.261680997001157e-07	0.0	2.1074553551390154e-07	2.946590614179163e-07	8.72772237953092e-08	6.881153600623435e-08	0.0	7.393729555414279e-08	0.0
TTGAGAACAAGGATAGGTATTTAGTCCTGGCAAACGTTAACCAAGTTAAGTG	0.0	0.0	0.0	0.0	0.0	0.0	0.0	0.0	0.0	1.2569340244208582e-06	8.334692351224768e-07
TTGAGAACTCGGAACGTTATTTAGTTCTGGCAAACGTTAACCAAGTTAAGTG	0.0	0.0	0.0	0.0	0.0	0.0	0.0	0.0	0.0	0.0	1.8521538558229452e-07
AAGCGAACGTGCAAATGCATTATATAATCACAAGATTTAAATTTATTACGAC	3.980115977388839e-07	3.3359128835716047e-07	1.6308404985005786e-07	6.055727713166259e-08	9.132306538939589e-07	0.0	0.0	0.0	0.0	0.0	0.0
CAACCAACAGTAAAGGCTATTAAGTTTACCTAAATTTCAAACTTATTTGCCT	0.0	6.671825767143209e-07	1.6308404985005786e-07	4.23900939921985e-07	3.5124255918945033e-07	7.366476535447908e-08	1.745544475906184e-07	4.128692160374061e-07	6.204496609647407e-08	0.0	0.0
AAGAGAATCATGAATATACTTGTTGCCGACAAATTAAAAAGCATGTTATGTG	0.0	2.0015477301476286e-07	0.0	6.055727713166259e-08	0.0	0.0	0.0	0.0	0.0	0.0	0.0
ACATAAATCCTGAATTAGTTTATAACTGGCAAACGTACAATTCTATTTGCTT	2.3880695864380474e-07	0.0	0.0	1.2111455426309397e-07	7.024851183800573e-08	0.0	0.0	0.0	0.0	0.0	0.0
TGTTTAAACGGAAAGTGAGTTTAACGCATGGAACGAAAAACAAGTTTGATAA	8.756255150264934e-07	4.670278036995581e-07	4.892521495490043e-07	9.08359156974361e-07	3.5124255918945033e-07	8.83977184253749e-07	8.72772237953092e-07	2.0643460801870306e-07	4.963597287720125e-07	0.0	0.0
CTACTAAGATCGAAGGACTTTGCTTTCAAGCAAAGAAGAAAGCCATTAACCG	4.776139172876095e-07	3.3359128835716047e-07	6.523361993990621e-07	1.2111455426309398e-06	3.5124255918945033e-07	2.2099429606343725e-07	1.745544475906184e-07	6.881153600623435e-08	4.963597287720125e-07	0.0	0.0
TCGGAAATAGTGAAACATATTTCGGACGACAAATTAAAAAGCATGTTATGTG	0.0	2.668730306859617e-07	0.0	0.0	0.0	7.366476535447908e-08	0.0	0.0	0.0	0.0	0.0
TTGAGAACACGAAACGGGATTAAGTCCTGGCAAACGTTAACCAAGTTAAGTG	0.0	0.0	0.0	0.0	0.0	0.0	0.0	0.0	0.0	0.0	1.8521538558229452e-07
AAAGCAAGGAACAATTGAACTCTCGACGACAAATTAAAAAGCATGTTATGTG	0.0	0.0	0.0	0.0	0.0	0.0	2.6183167138592757e-07	2.0643460801870306e-07	1.0547644236398392e-06	3.6968647777071396e-07	3.704307711656647e-07
TATCGAAATACTAATCGAATTTATTAATCACAAGATTTAAATTTATTACGAC	7.164208759314142e-07	1.0674921227426801e-06	9.785042990991779e-07	6.66130048448173e-07	2.1074553551390154e-07	0.0	0.0	0.0	0.0	0.0	0.0
TCTTTAATCACCAATGCATTTTTAAGTACCTAAATTTCAAACTTATTTGCCT	0.0	0.0	0.0	0.0	0.0	2.946590614179163e-07	0.0	0.0	1.2408993219272823e-07	0.0	0.0
CCGGAAAGCATGAATCGCTTTGAGATGCATAAAGAAAAAAGAAAGTTTGTTT	0.0	0.0	0.0	0.0	0.0	0.0	0.0	0.0	0.0	2.218118866619976e-07	0.0
CTCACAAAAAAAAAGAGGTTTCTATACATGGAACGAAAAACAAGTTTGATAA	0.0	2.0015477301476286e-07	8.154202492491198e-07	4.23900939921985e-07	4.214910710278031e-07	7.366476535447909e-07	1.745544475906184e-07	6.881153600623436e-07	2.4817986438545645e-07	0.0	0.0
TACTAAATGATGAATATGATTCGTCTCGACAAATTAAAAAGCATGTTATGTG	2.5472742255331265e-06	3.536067656585201e-06	2.8539708723760122e-06	2.4222910852618795e-06	2.177703866980838e-06	1.5469600724406051e-06	1.83282169970035e-06	1.582665328149114e-06	1.5511241524118516e-06	0.0	1.8521538558229452e-07
CTTACAAGCTTAAACTCGGTTTAAGCCATGGAACGAAAAACAAGTTTGATAA	3.1840927819134435e-07	2.0015477301476286e-07	2.4462607477508675e-07	4.84458217053532e-07	2.8099404735225426e-07	4.419885921268745e-07	8.72772237953092e-08	1.376230720124687e-07	0.0	0.0	0.0
ATTGTAAGATTGAATTAGCTTATAGTCTGGCAAACGTTAACCAAGTTAAGTG	1.91045566915281e-06	1.1342103804138792e-06	8.969622741741488e-07	1.029473711238611e-06	8.429821420556062e-07	6.629828881903117e-07	8.72772237953092e-08	9.63361504087281e-07	6.824946270616545e-07	7.393729555414279e-08	1.8521538558229452e-07
AAATAAAGCTGTAACATGCTTGTCGTTACCTAAATTTCAAACTTATTTGCCT	2.069660308247889e-06	1.9348294724647656e-06	1.223130373875434e-06	1.574489205422534e-06	1.8264613077832907e-06	1.4732953070895817e-06	1.4837128045236855e-06	2.408403760223926e-06	7.445395931574688e-07	2.218118866619976e-07	2.778230783745175e-07
GCGGTAAACTTGAATGTACTTTATGCTACCTAAATTTCAAACTTATTTGCCT	5.572162368351491e-07	6.004643190431222e-07	3.261680997001157e-07	2.4222910852618794e-07	9.132306538939589e-07	2.2099429606343725e-07	1.3091583569239228e-06	3.440576800311718e-07	0.0	0.0	9.260769279136241e-08
CATCAAAACCAAAGAGCTCCTTTGTGCGACAAATTAAAAAGCATGTTATGTG	0.0	0.0	0.0	0.0	0.0	0.0	0.0	0.0	1.861348982896421e-07	0.0	9.260769279136241e-08
TTGCGAACACTTAACGGTATTTAGTACTGGCAAACGTTAACCAAGTTAAGTG	0.0	0.0	0.0	0.0	0.0	0.0	0.0	0.0	0.0	2.218118866619976e-07	9.260769279136241e-08
CACATAATTCTCAATCAATTTGAATATACCTAAATTTCAAACTTATTTGCCT	2.3880695864380474e-07	6.671825767143209e-08	2.4462607477508675e-07	0.0	2.8099404735225426e-07	3.6832382677239544e-07	1.745544475906184e-07	1.376230720124687e-07	0.0	0.0	0.0
TTAAAAACAGCAAACGACATTTTTGGATCACAAGATTTAAATTTATTACGAC	1.0348301541227585e-06	1.4010834110951748e-06	5.707941744740332e-07	1.8167183139464097e-07	2.1074553551390154e-07	0.0	0.0	0.0	6.204496609647407e-08	1.4787459110871635e-07	0.0
ACTATAAACATAAATATGATTATTAACTGGCAAACGTTAACCAAGTTAAGTG	0.0	0.0	9.785042990991779e-07	8.47801879842814e-07	4.214910710278031e-07	5.893181228358326e-07	0.0	6.881153600623436e-07	7.445395931574688e-07	0.0	0.0
CAGATAAATACAAAGATAGTTGATCACGACAAATTAAAAAGCATGTTATGTG	2.7860811841757456e-06	2.201702503161225e-06	3.5878490967012725e-06	2.482848362401519e-06	4.495904757633755e-06	4.4935506866312866e-06	4.451138413559626e-06	4.541561376411468e-06	2.481798643854565e-06	2.957491822163558e-07	9.260769279136241e-08
ATGGTAATAAGTAACGACTTTTTGATCATGGAACGAAAAACAAGTTTGATAA	1.6716487105101911e-06	1.6679564417799702e-06	1.3046723988004629e-06	1.937832868214128e-06	2.107455355139015e-06	1.7679543685051943e-06	2.618316713859276e-06	1.582665328149114e-06	9.92719457544025e-07	7.393729555414279e-08	3.704307711656647e-07
ACGAGAAAAGACAAGACTGTTGTCATACCGCAAAACTGAAGAATATTCCCCG	1.194034793213094e-06	1.0674921227426801e-06	7.33878224324091e-07	1.3928173740267368e-06	1.0537276775695076e-06	8.83977184253749e-07	4.36386118976546e-07	3.440576800311718e-07	1.861348982896421e-07	0.0	0.0
CACACAATTGGAAAATCAGTTGCTGGCATGGAACGAAAAACAAGTTTGATAA	1.7512510300577307e-06	7.339008343855198e-07	6.523361993990621e-07	4.23900939921985e-07	4.917395828661558e-07	6.629828881903117e-07	2.6183167138592757e-07	2.752461440249374e-07	2.4817986438545645e-07	7.393729555414279e-08	0.0
ATCGAAAAGCTGAATGTGATTGTGCCCATGGAACGAAAAACAAGTTTGATAA	1.3691598962224248e-05	5.937924932760022e-06	5.789483769665361e-06	5.631826773246586e-06	1.2152992548010735e-05	5.893181228358327e-06	7.069455127418902e-06	5.436111344498238e-06	1.923393948988937e-06	4.436237733250721e-07	1.3891153918725875e-06
GTCAAAAATATTAAGGTGATTCCCTTTACCTAAATTTCAAACTTATTTGCCT	7.164208759314142e-07	8.006190920567186e-07	1.4677564486505206e-06	4.84458217053532e-07	8.429821420556062e-07	5.156533574813536e-07	5.236633427718551e-07	6.193038240561092e-07	6.204496609647406e-07	0.0	2.778230783745175e-07
GGTGAAAGGGGGAAGAGCGTTCCGAGCTGGCAAACGTTAACCAAGTTAAGTG	0.0	6.671825767143209e-07	2.4462607477508675e-07	4.23900939921985e-07	2.1074553551390154e-07	2.946590614179163e-07	8.72772237953092e-07	2.752461440249374e-07	2.4817986438545645e-07	7.393729555414279e-08	9.260769279136241e-08
GCTCAAATATATAATTCTTTTACCGGTACCTAAATTTCAAACTTATTTGCCT	0.0	0.0	0.0	0.0	0.0	2.2099429606343725e-07	0.0	0.0	0.0	0.0	0.0
CAACGAAAAGGCAACTCTTTTAAGTCCGACAAATTAAAAAGCATGTTATGTG	0.0	3.3359128835716047e-07	1.6308404985005786e-07	3.63343662790438e-07	0.0	0.0	1.745544475906184e-07	0.0	0.0	0.0	0.0
ATAAGAAATCTTAAATATGTTACAGTCATGGAACGAAAAACAAGTTTGATAA	1.1144324736702983e-06	1.2009286380815785e-06	8.154202492491198e-07	1.937832868214128e-06	1.6157157722693894e-06	2.0626134299323248e-06	1.1346039093390196e-06	2.064346080187031e-06	8.686295253512965e-07	5.914983644337885e-07	4.63038463956812e-07
GTTATAAAAGTTAAGAAATTTTATTAACCCTAACACGAAACTGCGTTCGGAC	0.0	7.339008343855198e-07	2.8539708723760122e-06	2.1800619767380035e-06	3.5124255918945033e-07	1.2523010110249926e-06	0.0	4.816807520436406e-07	4.3431476267509854e-07	7.393729555414279e-08	9.260769279136241e-08
CGGTCAACCTGTAACTTCATTATATAACCCTAACACGAAACTGCGTTCGGAC	8.756255150264934e-07	1.8681112147935665e-06	1.3046723988004629e-06	1.2111455426309398e-06	1.6157157722693894e-06	2.2099429606343724e-06	1.2218811331297565e-06	1.7890999361620932e-06	9.92719457544025e-07	7.393729555414279e-08	9.260769279136241e-08
GATAAAAGAGATAATGTCCTTCTTCGTACCTAAATTTCAAACTTATTTGCCT	6.368185563826887e-07	3.3359128835716047e-07	4.892521495490043e-07	3.63343662790438e-07	9.132306538939589e-07	2.2099429606343725e-07	5.236633427718551e-07	1.376230720124687e-07	0.0	7.393729555414279e-08	9.260769279136241e-08
CTAGCAACATCCAATATAATTAGATTCATGGAACGAAAAACAAGTTTGATAA	6.368185563826887e-07	1.2676468957527771e-06	2.2831766979008095e-06	1.4533746511548156e-06	1.4752187485973108e-06	9.576419496093798e-07	5.236633427718551e-07	9.63361504087281e-07	1.2408993219272826e-06	0.0	9.260769279136241e-08
TGACGAACAGTTAAGGGGCTTCGTGTCTGGCAAACGTTAACCAAGTTAAGTG	1.91045566915281e-06	1.734674699451169e-06	1.6308404985005783e-06	2.4222910852618795e-06	1.9669583314669368e-06	1.5469600724406051e-06	3.22925728042987e-06	2.7524614402493743e-06	2.233618779473506e-06	1.0351221377588606e-06	8.334692351224768e-07
TCCCAAAACGAGAAGACTTTTAACTTCGACAAATTAAAAAGCATGTTATGTG	4.776139172876095e-07	8.006190920567186e-07	6.523361993990621e-07	7.2668732557972e-07	1.404970236755488e-07	1.4732953070895816e-07	0.0	2.752461440249374e-07	0.0	0.0	0.0
TCACAAATGGCTAAAATTTTTTTACACGACAAATTAAAAAGCATGTTATGTG	1.1144324736702983e-06	2.46857553384602e-06	4.4032693459398685e-06	2.7856347480534735e-06	1.756212795953035e-06	9.576419496093798e-07	1.2218811331297565e-06	1.582665328149114e-06	9.92719457544025e-07	7.393729555414279e-08	9.260769279136241e-08
ATTTGAACCCGTAAGCCCTTTCAAGAACCCTAACACGAAACTGCGTTCGGAC	3.1044904623659043e-06	2.802166822202014e-06	1.7939245483506363e-06	2.9673065794492707e-06	1.4049702367554877e-06	2.8729258488281397e-06	5.236633427718551e-07	2.064346080187031e-06	1.3029442880307928e-06	7.393729555414279e-08	0.0
GCATAAATTTAAAACTGTCTTTCTATTACCTAAATTTCAAACTTATTTGCCT	2.3880695864380474e-07	2.668730306859617e-07	6.523361993990621e-07	0.0	1.404970236755488e-07	0.0	0.0	0.0	0.0	0.0	0.0
TGGTGAACTGTGAAGGGCTTTGGGGCCGACAAATTAAAAAGCATGTTATGTG	2.3880695864380474e-07	2.668730306859617e-07	5.707941744740332e-07	0.0	7.024851183800573e-08	0.0	0.0	6.881153600623435e-08	0.0	0.0	0.0
GCGGGAATGGAGAACCTAGTTAGCGGCGACAAATTAAAAAGCATGTTATGTG	3.82091133829376e-06	2.7354485645308153e-06	1.7939245483506363e-06	2.4222910852618795e-06	2.177703866980838e-06	3.388579206308341e-06	2.618316713859276e-06	3.6470114083361445e-06	2.1715738133809898e-06	6.654356599870698e-07	5.556461567479593e-07
CGAGCAAAATTTAATCACTTTGCTGTCGACAAATTAAAAAGCATGTTATGTG	3.980115977388839e-07	5.337460613707569e-07	1.0600463240242066e-06	8.47801879842814e-07	2.8099404735225426e-07	5.893181228358326e-07	8.72772237953092e-08	6.881153600623435e-08	2.4817986438545645e-07	7.393729555414279e-08	0.0
AAAACAACAGCAAACCCACTTTAGTTCGACAAATTAAAAAGCATGTTATGTG	4.696536853328555e-06	4.336686748639587e-06	4.892521495490043e-06	5.026254001931117e-06	4.0744136866059515e-06	3.314914440957318e-06	4.8875245325418875e-06	4.816807520436405e-06	3.7226979657928416e-06	0.0	4.63038463956812e-07
TTTCCAACACAGAATCAGCTTAGTACCGACAAATTAAAAAGCATGTTATGTG	0.0	0.0	0.0	0.0	0.0	0.0	2.6183167138592757e-07	0.0	0.0	0.0	0.0
ACGGAAACATAAAAGGTCGTTACAGTAATTAAATATGTAATAGACTTCTCGT	0.0	2.0015477301476286e-07	2.4462607477508675e-07	6.055727713166259e-08	0.0	0.0	0.0	0.0	0.0	0.0	0.0
CGTCTAATTAATAAGGAATCTTGCTTCGACAAATTAAAAAGCATGTTATGTG	0.0	0.0	0.0	0.0	0.0	2.2099429606343725e-07	0.0	0.0	0.0	0.0	0.0
CAGAGAAATCAGAACATTTTTTTGTAACCCTAACACGAAACTGCGTTCGGAC	9.074664428455094e-06	8.539936981936776e-06	1.1497425514405692e-05	1.2656470920554592e-05	1.0677773799367157e-05	1.0902385272469814e-05	1.21315341075034e-05	1.2179641873120652e-05	7.507440897678199e-06	1.1829967288654232e-06	1.7595461630328737e-06
TGGGAAACTATAAAGTTCCTTTGATGCGACAAATTAAAAAGCATGTTATGTG	1.6716487105101911e-06	2.0682659878188273e-06	3.01705492222607e-06	3.2095356879731463e-06	3.3016800563806017e-06	3.314914440957318e-06	1.2218811331297565e-06	3.7158229443366552e-06	2.0474838811849634e-06	3.6968647777071396e-07	1.8521538558229452e-07
TGACAAAATAATAAGGAGCTTCTTCTCTGGCAAACGTTAACCAAGTTAAGTG	1.3532394323200329e-06	1.2676468957527771e-06	2.3647187228258384e-06	2.0589474224818463e-06	1.8967098196251138e-06	2.0626134299323248e-06	1.3964355807295194e-06	9.63361504087281e-07	1.2408993219272826e-06	2.218118866619976e-07	9.260769279136241e-08
AGCAAAACAAGTAAGTTGTTTTCGACCGACAAATTAAAAAGCATGTTATGTG	1.5124440714151118e-06	1.2009286380815785e-06	8.969622741741488e-07	1.8167183139464097e-07	7.024851183800574e-07	7.366476535447908e-08	2.6183167138592757e-07	1.376230720124687e-07	1.2408993219272823e-07	0.0	0.0
TTTATAACACGTAAAGGTATTTAGTACTGGCAAACGTTAACCAAGTTAAGTG	0.0	0.0	0.0	0.0	0.0	0.0	0.0	0.0	1.861348982896421e-07	2.218118866619976e-07	1.8521538558229452e-07
TAAATAATGTACAAAGGCTTTGGAGTCATGGAACGAAAAACAAGTTTGATAA	2.3880695864380474e-07	3.3359128835716047e-07	8.1542024924912e-08	1.2111455426309397e-07	2.1074553551390154e-07	0.0	0.0	0.0	0.0	0.0	0.0
CTATGAATTCGGAATATAGTTGGGTGCGACAAATTAAAAAGCATGTTATGTG	1.9900579887003496e-06	2.134984245490026e-06	1.3862144237254916e-06	1.695603759690252e-06	1.5454672604391337e-06	1.4732953070895817e-06	2.6183167138592757e-07	1.1697961121117079e-06	2.4817986438545645e-07	0.0	9.260769279136241e-08
TGACTAAAGAGAAACGAGGTTGCATTCATGGAACGAAAAACAAGTTTGATAA	0.0	5.337460613707569e-07	4.892521495490043e-07	4.84458217053532e-07	9.132306538939589e-07	4.419885921268745e-07	7.854950141577828e-07	2.0643460801870306e-07	3.722697965792842e-07	0.0	0.0
ACGCCAAGATTCAATGAATTTCGAACTACCTAAATTTCAAACTTATTTGCCT	0.0	2.0015477301476286e-07	3.261680997001157e-07	0.0	2.8099404735225426e-07	2.2099429606343725e-07	1.745544475906184e-07	1.376230720124687e-07	3.102248304823703e-07	0.0	0.0
ATGAGAATTCGAAACGCTTTTTCGCGTACCTAAATTTCAAACTTATTTGCCT	0.0	3.3359128835716047e-07	8.154202492491198e-07	1.2111455426309397e-07	2.1074553551390154e-07	3.6832382677239544e-07	1.745544475906184e-07	4.128692160374061e-07	1.2408993219272823e-07	7.393729555414279e-08	0.0
TTCAGAAATTTGAACTAGGTTACTAGCGACAAATTAAAAAGCATGTTATGTG	2.7860811841757456e-06	2.46857553384602e-06	2.6093447976009258e-06	2.0589474224818463e-06	2.247952378811094e-06	1.620624837803147e-06	1.2218811331297565e-06	1.4450422561366454e-06	1.1788543558347664e-06	7.393729555414279e-08	9.260769279136241e-08
AACCTAACTCGGAACTAATTTTCAGTTACCTAAATTTCAAACTTATTTGCCT	2.3880695864380474e-07	2.0015477301476286e-07	0.0	3.0278638565773494e-07	1.404970236755488e-07	0.0	0.0	0.0	6.204496609647407e-08	0.0	0.0
GGGTGAAAGTAGAAGCCGCTTGCACGTACCTAAATTTCAAACTTATTTGCCT	3.1840927819134435e-07	2.668730306859617e-07	1.6308404985005786e-07	4.84458217053532e-07	2.1074553551390154e-07	0.0	0.0	6.881153600623435e-08	6.204496609647407e-08	0.0	0.0
AACTCAAATTATAATGTCATTGCCATTACCTAAATTTCAAACTTATTTGCCT	0.0	0.0	0.0	6.05572771316626e-07	3.5124255918945033e-07	2.2099429606343725e-07	8.72772237953092e-08	2.752461440249374e-07	0.0	0.0	0.0
ATACTAATAGTCAAAGTAATTTTAGGCGACAAATTAAAAAGCATGTTATGTG	0.0	5.337460613707569e-07	3.261680997001157e-07	6.055727713166259e-08	2.8099404735225426e-07	3.6832382677239544e-07	3.491088951812368e-07	6.193038240561092e-07	6.204496609647407e-08	0.0	0.0
AACTTAAAGTGAAATGCGATTTTGTTCGACAAATTAAAAAGCATGTTATGTG	3.980115977388839e-07	4.670278036995581e-07	1.3046723988004629e-06	9.68916434107064e-07	1.0537276775695076e-06	8.103124188992698e-07	1.2218811331297565e-06	6.881153600623436e-07	6.204496609647406e-07	0.0	1.8521538558229452e-07
ATGTAAATTCAAAAGGGTTTTTAAAGCGACAAATTAAAAAGCATGTTATGTG	1.2736371127606338e-06	1.2676468957527771e-06	2.038550623125723e-06	1.332260096898658e-06	1.4752187485973108e-06	2.0626134299323248e-06	1.3091583569239228e-06	1.4450422561366454e-06	7.445395931574688e-07	2.218118866619976e-07	0.0
TCCAGAATTTCAAAAAAGGTTTATGCCATGGAACGAAAAACAAGTTTGATAA	0.0	4.670278036995581e-07	0.0	6.055727713166259e-08	3.5124255918945033e-07	2.946590614179163e-07	8.72772237953092e-08	0.0	0.0	0.0	0.0
TTTGGAAACGTCAACTAATTTTCTCACGACAAATTAAAAAGCATGTTATGTG	0.0	0.0	0.0	0.0	2.1074553551390154e-07	0.0	0.0	6.881153600623435e-08	0.0	0.0	0.0
AAAATAATGTAAAACCATTTTTGTGATACCTAAATTTCAAACTTATTTGCCT	1.194034793213094e-06	2.134984245490026e-06	2.2831766979008095e-06	9.68916434107064e-07	1.6157157722693894e-06	1.178636245673969e-06	1.2218811331297565e-06	2.2707806882114573e-06	1.6131691185043677e-06	2.218118866619976e-07	9.260769279136241e-08
TTAACAACCTGCAAAAGGGTTGTGGACGACAAATTAAAAAGCATGTTATGTG	0.0	2.0015477301476286e-07	8.1542024924912e-08	0.0	0.0	1.4732953070895816e-07	0.0	6.881153600623435e-08	0.0	7.393729555414279e-08	0.0
CAAACAAATATTAAGTATATTAGAGCACCGCAAAACTGAAGAATATTCCCCG	0.0	3.3359128835716047e-07	2.4462607477508675e-07	7.2668732557972e-07	6.322366065417045e-07	5.156533574813536e-07	8.72772237953092e-08	6.193038240561092e-07	6.824946270616545e-07	0.0	0.0
TTGAGAACACGGAACGGTATTTAGAACTGGCAAACGTTAACCAAGTTAAGTG	0.0	0.0	0.0	0.0	0.0	0.0	1.4837128045236855e-06	1.6514768641496245e-06	1.2533083151501833e-05	4.813317940573748e-05	4.0006523285891794e-05
TACGTAAAAAATAACTGTGTTTATGATACCTAAATTTCAAACTTATTTGCCT	2.3880695864380474e-07	6.671825767143209e-08	2.4462607477508675e-07	3.63343662790438e-07	2.8099404735225426e-07	2.2099429606343725e-07	2.6183167138592757e-07	2.0643460801870306e-07	6.204496609647407e-08	0.0	0.0
GCAGAAAATCGTAAAGATATTTACGCATCACAAGATTTAAATTTATTACGAC	1.3532394323200329e-06	7.339008343855198e-07	2.4462607477508675e-07	0.0	0.0	0.0	0.0	0.0	0.0	0.0	0.0
TCTATAATATGGAATGTGTTTCGCTTCGACAAATTAAAAAGCATGTTATGTG	2.706478864628206e-06	2.802166822202014e-06	2.6908868225259547e-06	2.119504699609925e-06	1.264473213083409e-06	1.0313067149638589e-06	1.920098923494516e-06	1.4450422561366454e-06	1.1788543558347664e-06	2.218118866619976e-07	0.0
CAAGGAACGGGTAAAAATATTAAAATCGACAAATTAAAAAGCATGTTATGTG	0.0	3.3359128835716047e-07	7.33878224324091e-07	6.66130048448173e-07	7.024851183800573e-08	2.2099429606343725e-07	0.0	2.0643460801870306e-07	3.102248304823703e-07	0.0	0.0
GCGGTAAGGGCGAAAACCTTTAGATCCGACAAATTAAAAAGCATGTTATGTG	3.1840927819134435e-07	4.670278036995581e-07	3.261680997001157e-07	3.63343662790438e-07	2.8099404735225426e-07	2.2099429606343725e-07	0.0	2.0643460801870306e-07	0.0	0.0	0.0
TTGATAACCTCCAATATGATTGTGTTTACCTAAATTTCAAACTTATTTGCCT	0.0	2.668730306859617e-07	2.4462607477508675e-07	0.0	5.619880947033518e-07	2.2099429606343725e-07	8.72772237953092e-08	2.0643460801870306e-07	3.102248304823703e-07	0.0	1.8521538558229452e-07
AGATCAAAAACTAAGATAATTTCCTCCGACAAATTAAAAAGCATGTTATGTG	3.502502060103602e-06	3.269194625900406e-06	3.098596947151099e-06	2.543405639529598e-06	2.73969196168072e-06	2.5782667874125265e-06	2.7928711614476085e-06	3.5781998723241865e-06	2.8540684404426444e-06	2.957491822163558e-07	1.8521538558229452e-07
TGAAAAAGTATTAATAGATTTGAACCCGACAAATTAAAAAGCATGTTATGTG	1.0348301541227585e-06	1.5345199264375725e-06	1.4677564486505206e-06	1.8167183139464098e-06	1.8264613077832907e-06	1.9152838992187596e-06	1.83282169970035e-06	1.3762307201246872e-06	9.92719457544025e-07	7.393729555414279e-08	3.704307711656647e-07
ATCGTAACATTTAATGCAATTTATTTCTGGCAAACGTTAACCAAGTTAAGTG	1.6716487105101911e-06	1.1342103804138792e-06	1.7123825234256073e-06	1.937832868214128e-06	3.5124255918945034e-06	3.1675849102437524e-06	3.491088951812368e-06	4.610372912423426e-06	2.792023474339134e-06	2.218118866619976e-07	2.778230783745175e-07
ATAGGAACAAGCAAAAAGTTTTCACCCGACAAATTAAAAAGCATGTTATGTG	1.6716487105101911e-06	1.4010834110951748e-06	1.0600463240242066e-06	1.5139319282944551e-06	1.9669583314669368e-06	2.1362781952833486e-06	2.269207818682611e-06	7.56926896068578e-07	1.1788543558347664e-06	0.0	1.8521538558229452e-07
TCGCTAAAATCGAAGCAAGTTTGACACATGGAACGAAAAACAAGTTTGATAA	8.756255150264934e-07	1.1342103804138792e-06	6.523361993990621e-07	3.63343662790438e-07	3.5124255918945033e-07	4.419885921268745e-07	8.72772237953092e-08	1.376230720124687e-07	0.0	1.4787459110871635e-07	0.0
TTGAGAACAAGTAAAGTTATTTATTCCTGGCAAACGTTAACCAAGTTAAGTG	0.0	0.0	0.0	0.0	0.0	0.0	0.0	0.0	0.0	0.0	3.704307711656647e-07
TAGAAAACACGGAAAATGGTTTACGCCGTGCAAGTGATAATAATATTTTACG	0.0	0.0	0.0	0.0	0.0	0.0	0.0	0.0	0.0	2.218118866619976e-07	9.260769279136241e-08
ACCATAATTTGAAATATAATTTCGGTATCACAAGATTTAAATTTATTACGAC	5.572162368351491e-07	2.668730306859617e-07	4.0771012462397536e-07	2.4222910852618794e-07	2.8099404735225426e-07	0.0	0.0	0.0	0.0	0.0	0.0
TTTTTAATAATAAAGCGGTTTGTCTCCTGGCAAACGTTAACCAAGTTAAGTG	1.0348301541227585e-06	1.2676468957527771e-06	1.223130373875434e-06	1.090030988370158e-06	4.917395828661558e-07	8.103124188992698e-07	0.0	2.0643460801870306e-07	4.3431476267509854e-07	7.393729555414279e-08	9.260769279136241e-08
AAAGTAACTTGGAAGCGTATTCCGCTCGACAAATTAAAAAGCATGTTATGTG	8.756255150264934e-07	1.334365153423976e-06	8.969622741741488e-07	3.0278638565773494e-07	8.429821420556062e-07	6.629828881903117e-07	8.72772237953092e-07	3.440576800311718e-07	6.204496609647407e-08	7.393729555414279e-08	0.0
GAAGGAAGCATGAATGATCTTTTAATCGACAAATTAAAAAGCATGTTATGTG	3.422899740556062e-06	2.6687303068596165e-06	3.3432230219261856e-06	2.7250774709253947e-06	3.442177080064247e-06	3.241249675594776e-06	3.22925728042987e-06	3.5093883363236757e-06	1.427034220215825e-06	5.175610688794303e-07	1.8521538558229452e-07
TCGTAAAATTGAAAGCTTATTGTCTTCATGGAACGAAAAACAAGTTTGATAA	0.0	4.003095460283593e-07	2.4462607477508675e-07	1.2111455426309397e-07	1.404970236755488e-07	0.0	8.72772237953092e-08	6.881153600623435e-08	6.204496609647407e-08	0.0	0.0
AATCTAAACGTCAATTGATTTAATACTACCTAAATTTCAAACTTATTTGCCT	5.572162368351491e-07	1.334365153423976e-07	4.0771012462397536e-07	6.055727713166259e-08	5.619880947033518e-07	2.946590614179163e-07	2.6183167138592757e-07	0.0	1.861348982896421e-07	0.0	0.0
TATATAATCCTCAATCGTGTTATTTGTACCTAAATTTCAAACTTATTTGCCT	1.9900579887003496e-06	3.1357581105580084e-06	1.3046723988004629e-06	2.0589474224818463e-06	2.3884494024947394e-06	1.178636245673969e-06	3.491088951812368e-07	1.6514768641496245e-06	1.861348982896421e-07	0.0	9.260769279136241e-08
CTGTGAAATAAGAATATGTTTGTTGGCATGGAACGAAAAACAAGTTTGATAA	9.55227834575219e-07	2.668730306859617e-07	1.4677564486505206e-06	1.4533746511548156e-06	1.264473213083409e-06	1.2523010110249926e-06	8.72772237953092e-07	7.56926896068578e-07	4.963597287720125e-07	2.218118866619976e-07	0.0
TCGAGAACAAATATACATTTATTAAACGACAAATTAAAAAGCATGTTATGTG	0.0	2.668730306859617e-07	4.892521495490043e-07	3.63343662790438e-07	7.024851183800573e-08	2.2099429606343725e-07	0.0	0.0	6.204496609647407e-08	0.0	0.0
AGTTCAATATAAAACCAGGTTATAATCATGGAACGAAAAACAAGTTTGATAA	9.55227834575219e-07	3.3359128835716047e-07	2.4462607477508675e-07	3.63343662790438e-07	2.1074553551390154e-07	7.366476535447908e-08	2.6183167138592757e-07	2.0643460801870306e-07	3.722697965792842e-07	0.0	1.8521538558229452e-07
CACTAAAAACCGAAGCTCATTGTGATCATGGAACGAAAAACAAGTTTGATAA	2.308467266890508e-06	1.5345199264375725e-06	3.75093314655133e-06	4.360123953476007e-06	2.9504374971946216e-06	2.8729258488281397e-06	2.53103949006511e-06	1.8579114721740514e-06	8.065845592543827e-07	2.957491822163558e-07	3.704307711656647e-07
TTGGTAACGCGGAACGGGGTTGGGTTTACCTAAATTTCAAACTTATTTGCCT	4.776139172876095e-07	3.3359128835716047e-07	8.154202492491198e-07	7.87244602711267e-07	5.619880947033518e-07	7.366476535447908e-08	2.6183167138592757e-07	1.376230720124687e-07	0.0	0.0	0.0
TATTCAAGATGCAAGTAGCTTCATCTATCACAAGATTTAAATTTATTACGAC	1.0348301541227585e-06	1.0674921227426801e-06	3.261680997001157e-07	0.0	0.0	0.0	0.0	0.0	0.0	0.0	0.0
GAAAAAATCAGGAAGTGGGTTCCAATCGACAAATTAAAAAGCATGTTATGTG	0.0	0.0	0.0	0.0	0.0	0.0	0.0	0.0	1.861348982896421e-07	0.0	0.0
GTGGGAACAAAAAAGATTTTTCATGGCATGGAACGAAAAACAAGTTTGATAA	1.9900579887003496e-06	2.802166822202014e-06	1.4677564486505206e-06	3.3912075193689435e-06	3.3719285682224246e-06	2.8729258488281397e-06	2.0946533710828487e-06	3.6470114083361445e-06	1.985438915092447e-06	4.436237733250721e-07	5.556461567479593e-07
CCAGAAATCAAAAATTCATTTGGTTCTACCTAAATTTCAAACTTATTTGCCT	1.0348301541227585e-06	7.339008343855198e-07	1.3046723988004629e-06	1.2111455426309398e-06	7.727336302172533e-07	2.946590614179163e-07	2.6183167138592757e-07	4.128692160374061e-07	4.963597287720125e-07	0.0	0.0
TATGTAATACTTAACAATCTTATAGGACCCTAACACGAAACTGCGTTCGGAC	3.1840927819134435e-07	1.334365153423976e-07	4.892521495490043e-07	3.63343662790438e-07	3.5124255918945033e-07	7.366476535447908e-08	0.0	4.128692160374061e-07	1.2408993219272823e-07	0.0	0.0
GCAGAAAGCGGGAAGGCGGTTGAGCACTGGCAAACGTTAACCAAGTTAAGTG	3.980115977388839e-07	5.337460613707569e-07	3.261680997001157e-07	1.8167183139464097e-07	0.0	2.2099429606343725e-07	8.72772237953092e-08	0.0	1.2408993219272823e-07	0.0	9.260769279136241e-08
CGCCAAAGATAAAAAACACTTACCAGCTGGCAAACGTTAACCAAGTTAAGTG	5.572162368351491e-07	1.5345199264375725e-06	1.5492984735755496e-06	1.574489205422534e-06	1.0537276775695076e-06	1.1049714803183382e-06	1.4837128045236855e-06	1.582665328149114e-06	4.3431476267509854e-07	7.393729555414279e-08	2.778230783745175e-07
TCTTGAACAATGAACGTTTTTCGCCGTACCTAAATTTCAAACTTATTTGCCT	1.7512510300577307e-06	2.802166822202014e-06	2.120092648050752e-06	4.057337567824053e-06	1.9669583314669368e-06	2.504602022049985e-06	2.618316713859276e-06	1.8579114721740514e-06	1.1788543558347664e-06	1.4787459110871635e-07	1.8521538558229452e-07
CGCTAAATTGGTAAAACTTTTCGTCGCATGGAACGAAAAACAAGTTTGATAA	0.0	0.0	0.0	2.4222910852618794e-07	1.404970236755488e-07	3.6832382677239544e-07	7.854950141577828e-07	9.63361504087281e-07	1.861348982896421e-07	7.393729555414279e-08	0.0
AGAATAATCCTGAATTGAATTATCATTACCTAAATTTCAAACTTATTTGCCT	0.0	5.337460613707569e-07	4.0771012462397536e-07	6.05572771316626e-07	6.322366065417045e-07	2.946590614179163e-07	3.491088951812368e-07	4.816807520436406e-07	6.204496609647407e-08	0.0	0.0
GAACAAAGACCCAAGTCCGTTTAGGACATGGAACGAAAAACAAGTTTGATAA	2.5472742255331265e-06	3.335912883571605e-06	2.201634672975781e-06	2.1800619767380035e-06	1.8264613077832907e-06	2.5782667874125265e-06	2.181930594877015e-06	1.99553454418652e-06	6.204496609647406e-07	7.393729555414279e-08	9.260769279136241e-08
GCTAGAAACGCAAAGAATTTTTTATACTGGCAAACGTTAACCAAGTTAAGTG	2.3880695864380474e-07	1.0007738650714813e-06	2.7724288474509833e-06	2.0589474224818463e-06	1.4049702367554877e-06	1.2523010110249926e-06	5.236633427718551e-07	1.0321730400935155e-06	1.0547644236398392e-06	0.0	0.0
TATTAAACCCCGAACTAATTTACTCACGACAAATTAAAAAGCATGTTATGTG	1.3532394323200329e-06	8.006190920567186e-07	1.1415883489492356e-06	4.23900939921985e-07	4.214910710278031e-07	6.629828881903117e-07	0.0	7.56926896068578e-07	0.0	0.0	0.0
TTTATAACTGCCAAGCTGTTTAGACGCATGGAACGAAAAACAAGTTTGATAA	3.1840927819134435e-07	0.0	0.0	1.2111455426309397e-07	0.0	0.0	0.0	0.0	0.0	0.0	0.0
AAGATAAACGGTAATCAAATTCGATACATGGAACGAAAAACAAGTTTGATAA	3.1840927819134435e-07	2.0015477301476286e-07	1.6308404985005786e-07	0.0	0.0	0.0	0.0	0.0	0.0	0.0	0.0
ACTCGAACCCGTAAGAGACTTGTGCACGACAAATTAAAAAGCATGTTATGTG	0.0	0.0	2.4462607477508675e-07	6.055727713166259e-08	0.0	0.0	1.745544475906184e-07	0.0	1.2408993219272823e-07	0.0	0.0
GTTCTAAATCGCAAATCGATTTTCTGCGACAAATTAAAAAGCATGTTATGTG	1.3532394323200329e-06	1.8013929571223677e-06	2.201634672975781e-06	2.482848362401519e-06	3.0909345208667e-06	3.241249675594776e-06	2.269207818682611e-06	2.064346080187031e-06	1.2408993219272826e-06	2.218118866619976e-07	2.778230783745175e-07
GAAAGAAACGATAACTAATTTCATTATACCTAAATTTCAAACTTATTTGCCT	0.0	1.6012381841087714e-06	8.154202492491198e-07	4.84458217053532e-07	6.322366065417045e-07	6.629828881903117e-07	5.236633427718551e-07	1.1009845760997496e-06	4.3431476267509854e-07	0.0	9.260769279136241e-08
CTGAAAATCGATAACTTGATTTTCTTCATGGAACGAAAAACAAGTTTGATAA	1.9900579887003496e-06	2.0682659878188273e-06	1.7939245483506363e-06	2.543405639529598e-06	1.6157157722693894e-06	2.725596318114574e-06	2.4437622662709437e-06	2.477215296224437e-06	1.364989254123309e-06	2.957491822163558e-07	2.778230783745175e-07
CAATGAAGATATAACGCTTTTGTGAGTACCTAAATTTCAAACTTATTTGCCT	5.572162368351491e-07	1.6679564417799702e-06	1.1415883489492356e-06	1.2111455426309398e-06	9.132306538939589e-07	4.419885921268745e-07	1.745544475906184e-07	2.0643460801870306e-07	6.204496609647407e-08	7.393729555414279e-08	0.0
TACCAAAATTATAACGACGTTATGGATACCTAAATTTCAAACTTATTTGCCT	2.3880695864380474e-07	3.3359128835716047e-07	3.261680997001157e-07	1.8167183139464097e-07	2.1074553551390154e-07	0.0	1.745544475906184e-07	0.0	0.0	0.0	0.0
GCTTTAAACGGAAATCTGTTTCTAGACGACAAATTAAAAAGCATGTTATGTG	2.706478864628206e-06	1.5345199264375725e-06	2.446260747750868e-06	2.0589474224818463e-06	2.73969196168072e-06	3.1675849102437524e-06	4.102029518382962e-06	5.092053664461343e-06	2.233618779473506e-06	2.957491822163558e-07	2.778230783745175e-07
ACACAAAGTATTAAATGCATTGTCGCCGACAAATTAAAAAGCATGTTATGTG	0.0	0.0	0.0	0.0	2.1074553551390154e-07	0.0	0.0	0.0	0.0	0.0	0.0
ATTACGACTTCGTATAATGTATGCTACATGGAACGAAAAACAAGTTTGATAA	0.0	2.0015477301476286e-07	0.0	1.8167183139464097e-07	0.0	0.0	0.0	6.881153600623435e-08	0.0	0.0	0.0
TTGCGAACAGGGAAGGGTCTTTAGTCCTGGCAAACGTTAACCAAGTTAAGTG	0.0	0.0	0.0	0.0	0.0	0.0	0.0	0.0	0.0	0.0	1.8521538558229452e-07
CTTTAAAAGTAAAACCATGTTTTTGTCATGGAACGAAAAACAAGTTTGATAA	7.960231954789539e-07	7.339008343855198e-07	6.523361993990621e-07	9.08359156974361e-07	1.6157157722693894e-06	1.4732953070895817e-06	9.600494617484013e-07	2.752461440249374e-07	1.861348982896421e-07	0.0	0.0
TTCTAAATCGCTAAACTATTTGAAATTACCTAAATTTCAAACTTATTTGCCT	0.0	4.003095460283593e-07	3.261680997001157e-07	1.090030988370158e-06	4.917395828661558e-07	5.893181228358326e-07	9.600494617484013e-07	2.0643460801870306e-07	2.4817986438545645e-07	0.0	0.0
CTCTAAAAGTCAAAACGTTTTTCTAAAACAAAACATAAAACACAGTTACCAA	1.0348301541227585e-06	1.4678016687663737e-06	2.5278027726758968e-06	1.695603759690252e-06	9.83479165731155e-07	2.946590614179163e-07	0.0	2.0643460801870306e-07	1.2408993219272823e-07	0.0	0.0
CAATCAAACGCAAAAGGCATTTGCTGCTGGCAAACGTTAACCAAGTTAAGTG	2.706478864628206e-06	1.9348294724647656e-06	1.5492984735755496e-06	2.4222910852618795e-06	2.247952378811094e-06	2.0626134299323248e-06	2.3564850424767774e-06	2.339592224211968e-06	1.427034220215825e-06	2.218118866619976e-07	3.704307711656647e-07
CTATAAACAGTTAACATATTTGATATCATGGAACGAAAAACAAGTTTGATAA	7.960231954789539e-07	1.2009286380815785e-06	2.5278027726758968e-06	2.6039629166576767e-06	2.528946426166818e-06	2.0626134299323248e-06	1.745544475906184e-06	3.302953728299249e-06	1.1788543558347664e-06	2.957491822163558e-07	0.0
CCCTTAATCAATAACCCACTTTAGCGCGACAAATTAAAAAGCATGTTATGTG	9.313471387097712e-06	9.807583877689554e-06	1.1008173364867211e-05	1.0234179835246469e-05	9.413300586283746e-06	9.5764194960938e-06	1.012415796026044e-05	1.2386076481122186e-05	6.390631507935949e-06	1.4787459110871634e-06	2.2225846269939885e-06
TACATAAATTCAAAGAAATTTTCCGTACCCTAACACGAAACTGCGTTCGGAC	6.368185563826887e-07	2.0015477301476286e-07	3.261680997001157e-07	0.0	7.024851183800573e-08	0.0	8.72772237953092e-08	6.881153600623435e-08	0.0	0.0	0.0
CTTAAAATCAGGAAATTAATTGCGACCGACAAATTAAAAAGCATGTTATGTG	0.0	0.0	0.0	3.0278638565773494e-07	0.0	3.6832382677239544e-07	0.0	0.0	1.861348982896421e-07	0.0	0.0
GTCGAAATCGAAAACATCGTTGTACTTACCTAAATTTCAAACTTATTTGCCT	0.0	0.0	0.0	0.0	2.1074553551390154e-07	0.0	2.6183167138592757e-07	5.504922880498748e-07	3.102248304823703e-07	0.0	0.0
AGGAAAATGTATAACGTGGTTGGTTCCGACAAATTAAAAAGCATGTTATGTG	1.7512510300577307e-06	2.802166822202014e-06	2.120092648050752e-06	3.9967802906844135e-06	3.442177080064247e-06	1.5469600724406051e-06	2.269207818682611e-06	2.9588960482738015e-06	8.065845592543827e-07	1.4787459110871635e-07	0.0
GATTCAAGACTCAAGACTCTTTAAGTCGACAAATTAAAAAGCATGTTATGTG	3.980115977388839e-07	1.0007738650714813e-06	9.785042990991779e-07	7.2668732557972e-07	1.4752187485973108e-06	3.6832382677239544e-07	0.0	6.881153600623435e-08	0.0	7.393729555414279e-08	0.0
AAGAGAATCCAAAATCCGGTTTGCTAACCCTAACACGAAACTGCGTTCGGAC	4.059718296948239e-06	3.335912883571605e-06	3.832475171464667e-06	4.17845212208021e-06	2.73969196168072e-06	3.388579206308341e-06	2.181930594877015e-06	1.926723008174562e-06	1.0547644236398392e-06	7.393729555414279e-08	1.8521538558229452e-07
TTCTGAATGTCTAACGCGGTTCATTAACCCTAACACGAAACTGCGTTCGGAC	2.3880695864380474e-06	1.2009286380815785e-06	1.1415883489492356e-06	1.090030988370158e-06	1.1942247012415864e-06	1.0313067149638589e-06	1.2218811331297565e-06	6.193038240561092e-07	6.204496609647406e-07	0.0	0.0
CTTGAAATGAAGAATTGGCTTCACGACTGGCAAACGTTAACCAAGTTAAGTG	2.3880695864380474e-07	1.1342103804138792e-06	1.1415883489492356e-06	3.63343662790438e-07	7.727336302172533e-07	5.156533574813536e-07	3.491088951812368e-07	1.376230720124687e-07	6.204496609647407e-08	1.4787459110871635e-07	0.0
ATGACAATCAAGAAGTTGATTAATTGCGACAAATTAAAAAGCATGTTATGTG	1.767171493960123e-05	1.2209441153829382e-05	1.0600463240242068e-05	1.2535356366252191e-05	1.2363738083489934e-05	1.2449345344944975e-05	1.3877078583501027e-05	1.5482595601374114e-05	7.135171101101114e-06	1.6266205021872646e-06	2.5930153981542745e-06
TCTGCAACAACTAAATAGCTTATGCGCGACAAATTAAAAAGCATGTTATGTG	1.9900579887003496e-06	4.670278036995581e-07	6.523361993990621e-07	7.87244602711267e-07	7.727336302172533e-07	9.576419496093798e-07	8.72772237953092e-08	7.56926896068578e-07	4.3431476267509854e-07	7.393729555414279e-08	9.260769279136241e-08
TAACAAACAGATAATCGTGTTGGGAGCTGGCAAACGTTAACCAAGTTAAGTG	0.0	0.0	0.0	0.0	0.0	0.0	2.6183167138592757e-07	1.376230720124687e-07	6.204496609647407e-08	0.0	0.0
CAATTAATTGAAAACAAATTTATGCATACCTAAATTTCAAACTTATTTGCCT	0.0	5.337460613707569e-07	1.1415883489492356e-06	8.47801879842814e-07	1.4049702367554877e-06	1.5469600724406051e-06	7.854950141577828e-07	4.816807520436406e-07	3.102248304823703e-07	0.0	0.0
GTAAAAATCTGTAAATATATTTCCCACTGGCAAACGTTAACCAAGTTAAGTG	0.0	2.0015477301476286e-07	3.261680997001157e-07	0.0	7.024851183800573e-08	0.0	0.0	0.0	0.0	0.0	0.0
AAGTAAACAACAAAGAGGATTTTTTGCTGGCAAACGTTAACCAAGTTAAGTG	9.55227834575219e-07	6.004643190431222e-07	8.154202492491198e-07	5.45015494185079e-07	2.8099404735225426e-07	1.1049714803183382e-06	1.745544475906184e-07	9.63361504087281e-07	2.4817986438545645e-07	0.0	9.260769279136241e-08
TTGAGAAGATTAAATGTTCTTTTAAGATCACAAGATTTAAATTTATTACGAC	8.756255150264934e-07	9.340556073991162e-07	1.0600463240242066e-06	2.4222910852618794e-07	0.0	0.0	0.0	6.881153600623435e-08	0.0	0.0	0.0
TGAACAAATCAGTTTCCATTACAACTCGACAAATTAAAAAGCATGTTATGTG	0.0	2.0015477301476286e-07	0.0	6.055727713166259e-08	7.024851183800573e-08	0.0	2.6183167138592757e-07	6.881153600623435e-08	0.0	0.0	0.0
CGCCAAAACGCCAAAAGTCTTGCTATTACCTAAATTTCAAACTTATTTGCCT	3.980115977388839e-07	2.0015477301476286e-07	4.0771012462397536e-07	1.8167183139464097e-07	7.024851183800573e-08	1.4732953070895816e-07	0.0	0.0	0.0	0.0	0.0
TAGTAAATACCTAACTTCCTTATAACCATGGAACGAAAAACAAGTTTGATAA	1.1144324736702983e-06	5.337460613707569e-07	8.154202492491198e-07	9.68916434107064e-07	2.107455355139015e-06	1.5469600724406051e-06	1.6582672521120179e-06	6.881153600623436e-07	5.584046948678268e-07	7.393729555414279e-08	1.8521538558229452e-07
TAATTAATTTGGAAAGCTTTTGTGCGAACAAAACATAAAACACAGTTACCAA	3.980115977388839e-07	6.671825767143209e-07	6.523361993990621e-07	3.0278638565773494e-07	7.024851183800573e-08	5.893181228358326e-07	8.72772237953092e-08	2.0643460801870306e-07	1.2408993219272823e-07	0.0	0.0
GGGCAAAAGCAGAAGCACGTTGGGGGCATGGAACGAAAAACAAGTTTGATAA	9.55227834575219e-07	9.340556073991162e-07	4.892521495490043e-07	1.8167183139464097e-07	9.83479165731155e-07	0.0	0.0	6.881153600623435e-08	0.0	0.0	0.0
TCCACAAAATCAAAGGTTTTTGCAAACGACAAATTAAAAAGCATGTTATGTG	0.0	0.0	0.0	0.0	2.1074553551390154e-07	0.0	0.0	0.0	6.204496609647407e-08	0.0	0.0
TATTTAAACCGTAAGTGGGTTTTGAGTACCTAAATTTCAAACTTATTTGCCT	3.980115977388839e-07	8.673373497279175e-07	1.875466573275665e-06	1.3928173740267368e-06	2.1074553551390154e-07	8.103124188992698e-07	3.491088951812368e-07	2.0643460801870306e-07	4.3431476267509854e-07	0.0	9.260769279136241e-08
GTGGCAAATCGCAAGGTTATTTGCGATACCTAAATTTCAAACTTATTTGCCT	5.572162368351491e-07	0.0	2.4462607477508675e-07	5.45015494185079e-07	7.727336302172533e-07	5.893181228358326e-07	6.109405665671643e-07	8.257384320748122e-07	4.963597287720125e-07	0.0	0.0
TATACAATGATCAAGCAGGTTGCAAGCGACAAATTAAAAAGCATGTTATGTG	0.0	4.003095460283593e-07	3.261680997001157e-07	1.8167183139464097e-07	4.917395828661558e-07	3.6832382677239544e-07	5.236633427718551e-07	1.376230720124687e-07	6.204496609647407e-08	0.0	0.0
CTTTAAATAATTCCTCAGTTGTTTTACTGGCAAACGTTAACCAAGTTAAGTG	0.0	0.0	0.0	0.0	0.0	0.0	0.0	0.0	1.861348982896421e-07	0.0	0.0
GTTTCAAGTGTTAATTTCGTTATATCTACCTAAATTTCAAACTTATTTGCCT	0.0	0.0	2.4462607477508675e-07	0.0	0.0	0.0	0.0	0.0	0.0	0.0	0.0
CTGGCAAGGGTTAATTTAGTTCTGAAATCACAAGATTTAAATTTATTACGAC	1.9900579887003496e-06	9.340556073991162e-07	1.3862144237254916e-06	3.0278638565773494e-07	7.727336302172533e-07	2.946590614179163e-07	4.36386118976546e-07	3.440576800311718e-07	0.0	0.0	0.0
AGTTCAAGTCAAAAGCATTTTCAGTGCATGGAACGAAAAACAAGTTTGATAA	1.194034793213094e-06	1.2009286380815785e-06	8.154202492491198e-07	7.2668732557972e-07	9.132306538939589e-07	1.1049714803183382e-06	1.5709900283178518e-06	1.4450422561366454e-06	7.445395931574688e-07	2.218118866619976e-07	9.260769279136241e-08
TGTGCAACACACAATGAGCTTGTGGAATCACAAGATTTAAATTTATTACGAC	1.3532394323200329e-06	1.334365153423976e-06	4.0771012462397536e-07	2.4222910852618794e-07	3.5124255918945033e-07	4.419885921268745e-07	2.6183167138592757e-07	0.0	6.204496609647407e-08	7.393729555414279e-08	0.0
AGTACAACTTAAAAAGTTATTGGCAGCGACAAATTAAAAAGCATGTTATGTG	0.0	0.0	0.0	4.23900939921985e-07	1.404970236755488e-07	1.4732953070895816e-07	0.0	0.0	0.0	0.0	0.0
TAGGTAAAAGGAAATGGGTTTGGGGATACCTAAATTTCAAACTTATTTGCCT	0.0	4.003095460283593e-07	4.892521495490043e-07	1.2111455426309397e-07	3.5124255918945033e-07	5.156533574813536e-07	1.745544475906184e-07	2.752461440249374e-07	1.2408993219272823e-07	0.0	9.260769279136241e-08
AAGTAAATAATTAAGTCTTTTGAGGTTACCTAAATTTCAAACTTATTTGCCT	0.0	4.670278036995581e-07	3.261680997001157e-07	5.45015494185079e-07	3.5124255918945033e-07	1.4732953070895816e-07	1.745544475906184e-07	1.376230720124687e-07	0.0	0.0	9.260769279136241e-08
GATGCAAGAAATAATATAATTTACAACATGGAACGAAAAACAAGTTTGATAA	0.0	0.0	1.3046723988004629e-06	9.68916434107064e-07	2.1074553551390154e-07	7.366476535447908e-08	8.72772237953092e-08	2.0643460801870306e-07	1.861348982896421e-07	0.0	0.0
ATAGAAATCTGTAATTCATTTGGATGCGACAAATTAAAAAGCATGTTATGTG	3.1840927819134435e-07	6.671825767143209e-08	2.4462607477508675e-07	0.0	3.5124255918945033e-07	0.0	0.0	0.0	0.0	0.0	0.0
GGTCAAAACAACAACCCGATTTCGACCGACAAATTAAAAAGCATGTTATGTG	2.308467266890508e-06	1.8013929571223677e-06	1.6308404985005783e-06	1.332260096898658e-06	1.8967098196251138e-06	9.576419496093798e-07	1.1346039093390196e-06	4.816807520436406e-07	7.445395931574688e-07	0.0	0.0
TCTACAATCATGAAACTTATTAAATGCTGGCAAACGTTAACCAAGTTAAGTG	3.980115977388839e-07	4.670278036995581e-07	7.33878224324091e-07	4.84458217053532e-07	2.8099404735225426e-07	2.946590614179163e-07	6.109405665671643e-07	4.816807520436406e-07	4.963597287720125e-07	0.0	0.0
ATCTCAACAGAGAACGAGCTTGAATTTACCTAAATTTCAAACTTATTTGCCT	2.308467266890508e-06	2.802166822202014e-06	2.3647187228258384e-06	3.088421133716989e-06	3.5124255918945034e-06	2.5782667874125265e-06	3.840197846989032e-06	2.6836499042488636e-06	1.8613489828964208e-06	0.0	0.0
AGAATAACTTCTAATATCCTTATAGTACCCTAACACGAAACTGCGTTCGGAC	0.0	0.0	0.0	0.0	0.0	2.2099429606343725e-07	0.0	0.0	0.0	0.0	0.0
AGGGAAACGACAATACGCTTGTTGCACTGGCAAACGTTAACCAAGTTAAGTG	0.0	0.0	0.0	0.0	0.0	0.0	0.0	2.0643460801870306e-07	0.0	0.0	0.0
CCTTGAACCTTTAATAGGATTTGTAATACCTAAATTTCAAACTTATTTGCCT	3.1840927819134435e-07	3.3359128835716047e-07	4.0771012462397536e-07	6.05572771316626e-07	0.0	5.893181228358326e-07	5.236633427718551e-07	6.881153600623435e-08	2.4817986438545645e-07	0.0	0.0
GATACAATCATGAAGCTCCTTGATATCATGGAACGAAAAACAAGTTTGATAA	7.164208759314142e-07	1.6679564417799702e-06	1.3046723988004629e-06	1.9983901453422067e-06	9.83479165731155e-07	1.9152838992187596e-06	1.0473266855437103e-06	1.4450422561366454e-06	6.204496609647406e-07	1.4787459110871635e-07	0.0
CTTTCAACAACGAAATCCATTGTCGAATCACAAGATTTAAATTTATTACGAC	7.960231954789539e-07	1.6012381841087714e-06	1.3862144237254916e-06	3.63343662790438e-07	2.8099404735225426e-07	2.2099429606343725e-07	5.236633427718551e-07	3.440576800311718e-07	1.2408993219272823e-07	0.0	0.0
GTGTAAACGACGAATATGTTTCAGTACATGGAACGAAAAACAAGTTTGATAA	5.572162368351491e-07	7.339008343855198e-07	8.1542024924912e-08	7.87244602711267e-07	4.917395828661558e-07	7.366476535447908e-08	8.72772237953092e-08	6.881153600623435e-08	0.0	0.0	0.0
TTGCAAAGTAGGAAGTTAGTTGATTACTGGCAAACGTTAACCAAGTTAAGTG	2.3880695864380474e-06	2.3351390185036223e-06	1.6308404985005783e-06	2.9673065794492707e-06	4.144662198436207e-06	3.1675849102437524e-06	2.705593937653442e-06	2.9588960482738015e-06	2.605888576050591e-06	4.436237733250721e-07	9.260769279136241e-08
AAACAAAACTTCAAGTGGATTGATGACATGGAACGAAAAACAAGTTTGATAA	1.4169212879533208e-05	5.7377701597347615e-06	5.789483769665361e-06	4.420681230615647e-06	3.863668151092051e-06	3.5359087370219065e-06	2.705593937653442e-06	3.4405768003117177e-06	1.364989254123309e-06	2.957491822163558e-07	5.556461567479593e-07
CTAAGAACTAATAAGCGGTTTGGTGTTACCTAAATTTCAAACTTATTTGCCT	0.0	0.0	2.4462607477508675e-07	0.0	1.404970236755488e-07	3.6832382677239544e-07	8.72772237953092e-08	1.376230720124687e-07	1.861348982896421e-07	0.0	9.260769279136241e-08
ATTCCAACAGATAACGCACTTTCGCACGACAAATTAAAAAGCATGTTATGTG	0.0	2.668730306859617e-07	0.0	0.0	0.0	0.0	0.0	0.0	0.0	0.0	0.0
CAACTAAAGTTTAATTCCATTATGGTATCACAAGATTTAAATTTATTACGAC	1.0348301541227585e-06	6.671825767143209e-07	8.154202492491198e-07	2.4222910852618794e-07	2.8099404735225426e-07	0.0	3.491088951812368e-07	1.376230720124687e-07	0.0	0.0	0.0
AAACAAATTAAGAAATGTATTTCTTGCGACAAATTAAAAAGCATGTTATGTG	5.572162368351491e-07	6.671825767143209e-07	3.261680997001157e-07	2.4222910852618794e-07	2.8099404735225426e-07	3.6832382677239544e-07	3.491088951812368e-07	4.128692160374061e-07	3.102248304823703e-07	0.0	0.0
CCATGAATGCGAAAGAAGCTTACGTGTACCTAAATTTCAAACTTATTTGCCT	0.0	0.0	4.0771012462397536e-07	2.4222910852618794e-07	7.024851183800573e-08	0.0	0.0	0.0	0.0	0.0	0.0
ACAAAAATAAGAAAATCGTTTGTACATACCTAAATTTCAAACTTATTTGCCT	0.0	8.006190920567186e-07	6.523361993990621e-07	5.45015494185079e-07	6.322366065417045e-07	1.4732953070895816e-07	8.72772237953092e-08	2.752461440249374e-07	1.2408993219272823e-07	0.0	0.0
CCCGAAATAACAAAAAATGTTTTAGATACCTAAATTTCAAACTTATTTGCCT	3.7413090187462207e-06	6.07136144810242e-06	8.806538691891431e-06	9.749721618198718e-06	5.6901294588753415e-06	5.52485740159169e-06	2.8801483852417744e-06	4.335126768398488e-06	4.5292825250395285e-06	2.218118866619976e-07	1.8521538558229452e-07
TTCTTAAAATGAAATAGGTTTGAGCGTACCTAAATTTCAAACTTATTTGCCT	3.1840927819134435e-07	4.003095460283593e-07	3.261680997001157e-07	3.63343662790438e-07	8.429821420556062e-07	2.2099429606343725e-07	4.36386118976546e-07	8.257384320748122e-07	2.4817986438545645e-07	0.0	9.260769279136241e-08
AGGGTAATTCTAAACAACATTTCTGGTGCTTAATTATCAACACTATTGACAA	2.3880695864380474e-07	2.0015477301476286e-07	0.0	0.0	0.0	0.0	0.0	0.0	0.0	0.0	0.0
AATGAAATATGCAATTGGTTTCATTCTACCTAAATTTCAAACTTATTTGCCT	2.1492626277954287e-06	2.7354485645308153e-06	1.7123825234256073e-06	1.5139319282944551e-06	1.756212795953035e-06	1.3259657763760162e-06	2.0073761472886824e-06	2.064346080187031e-06	9.306744914471109e-07	1.4787459110871635e-07	2.778230783745175e-07
TTACGAAAAAGGAAGTGTGTTTTTTATACCTAAATTTCAAACTTATTTGCCT	3.1840927819134435e-07	2.0015477301476286e-07	4.0771012462397536e-07	3.0278638565773494e-07	5.619880947033518e-07	8.103124188992698e-07	8.72772237953092e-08	6.881153600623435e-08	3.102248304823703e-07	7.393729555414279e-08	0.0
CTTGGAACTGGGAATGAGATTAGTTTTACCTAAATTTCAAACTTATTTGCCT	0.0	3.3359128835716047e-07	7.33878224324091e-07	1.6350464825506126e-06	2.8099404735225426e-07	5.893181228358326e-07	1.745544475906184e-07	3.440576800311718e-07	6.204496609647407e-08	0.0	1.8521538558229452e-07
TAATAAATGGTCAATCGTGTTACATGCATGGAACGAAAAACAAGTTTGATAA	4.059718296948239e-06	3.0023215952156107e-06	2.6093447976009258e-06	4.420681230615647e-06	3.0206860090364446e-06	4.1988916252041554e-06	2.3564850424767774e-06	2.6836499042488636e-06	1.1788543558347664e-06	2.218118866619976e-07	6.482538495401822e-07
CCAGGAATGTAAAAAAGATTTGATCTCGACAAATTAAAAAGCATGTTATGTG	0.0	0.0	0.0	2.4222910852618794e-07	2.1074553551390154e-07	0.0	0.0	2.0643460801870306e-07	1.861348982896421e-07	0.0	9.260769279136241e-08
CAGCCAACTTACAAGCCTATTCTAATTACCTAAATTTCAAACTTATTTGCCT	0.0	3.3359128835716047e-07	2.4462607477508675e-07	2.4222910852618794e-07	2.1074553551390154e-07	3.6832382677239544e-07	4.36386118976546e-07	6.193038240561092e-07	1.861348982896421e-07	0.0	9.260769279136241e-08
AAATTAACGTTGAAGGTGTTTGACTGCATGGAACGAAAAACAAGTTTGATAA	5.73136700744657e-06	3.6695041719275987e-06	4.2401852960898114e-06	2.2406192538660823e-06	2.4586979143249957e-06	1.9889486645697834e-06	8.72772237953092e-07	1.3074191841241766e-06	4.3431476267509854e-07	7.393729555414279e-08	9.260769279136241e-08
TAGGCAACACACAAATATTTTGGTATCTGGCAAACGTTAACCAAGTTAAGTG	0.0	0.0	0.0	0.0	0.0	0.0	0.0	2.752461440249374e-07	6.204496609647407e-08	0.0	0.0
TTACCAAATCTCAATGGTATTGTGGGTACCTAAATTTCAAACTTATTTGCCT	4.218922936043318e-06	3.6695041719275987e-06	2.6093447976009258e-06	2.664520193797316e-06	2.3884494024947394e-06	1.6942896031541705e-06	8.72772237953092e-07	8.257384320748122e-07	1.2408993219272823e-07	0.0	0.0
TTGAGGACACGGAACGGTTATAGGCACTGGCAAACGTTAACCAAGTTAAGTG	0.0	0.0	0.0	0.0	0.0	0.0	0.0	0.0	0.0	0.0	2.778230783745175e-07
TCGATAATCGCAAACGAATTTAAGGGTGGCAAACGTACAATTCTATTTGCTT	3.1840927819134435e-07	7.339008343855198e-07	4.0771012462397536e-07	9.08359156974361e-07	7.024851183800574e-07	5.156533574813536e-07	8.72772237953092e-08	0.0	6.204496609647407e-08	0.0	0.0
ACATGAAACAAAAACCTCGTTAATTTACCCTAACACGAAACTGCGTTCGGAC	2.3880695864380474e-07	6.671825767143209e-08	0.0	0.0	0.0	0.0	0.0	0.0	0.0	0.0	0.0
TTTAAAAAATACAACTGGTTTATCATCATGGAACGAAAAACAAGTTTGATAA	0.0	0.0	0.0	2.4222910852618794e-07	1.404970236755488e-07	7.366476535447908e-08	1.745544475906184e-07	2.752461440249374e-07	1.2408993219272823e-07	0.0	0.0
GACTTAAATCTCAACAATTTTCTATTTACCTAAATTTCAAACTTATTTGCCT	3.1840927819134435e-07	6.671825767143209e-08	0.0	1.2111455426309397e-07	0.0	2.2099429606343725e-07	0.0	1.376230720124687e-07	3.722697965792842e-07	0.0	0.0
CTCACAAAGTATAAGAACATTACATGTACCTAAATTTCAAACTTATTTGCCT	9.55227834575219e-07	8.006190920567186e-07	9.785042990991779e-07	6.66130048448173e-07	7.727336302172533e-07	2.2099429606343725e-07	6.982177903624736e-07	1.0321730400935155e-06	3.722697965792842e-07	0.0	1.8521538558229452e-07
CTAATCAACCGTAACTAAGTTAATCACTGGCAAACGTTAACCAAGTTAAGTG	2.3880695864380474e-07	1.334365153423976e-07	0.0	0.0	0.0	7.366476535447908e-08	0.0	0.0	0.0	7.393729555414279e-08	0.0
GTGGAAATCACTAAGGTTCTTGTAATCGACAAATTAAAAAGCATGTTATGTG	1.1144324736702983e-06	4.003095460283593e-07	4.0771012462397536e-07	5.45015494185079e-07	6.322366065417045e-07	8.103124188992698e-07	5.236633427718551e-07	2.752461440249374e-07	4.963597287720125e-07	0.0	1.8521538558229452e-07
AGATCAACCAGGAAATTGGTTATATACGACAAATTAAAAAGCATGTTATGTG	2.3880695864380474e-07	0.0	0.0	0.0	0.0	0.0	0.0	0.0	0.0	0.0	0.0
GCTTCAACGAGTAATGTGATTAATACCTGGCAAACGTTAACCAAGTTAAGTG	0.0	0.0	0.0	0.0	0.0	0.0	0.0	2.0643460801870306e-07	0.0	0.0	0.0
ACTTTAACTTCAAAATCATTTAGATCCATGGAACGAAAAACAAGTTTGATAA	1.0348301541227585e-06	2.668730306859617e-07	0.0	0.0	0.0	0.0	0.0	0.0	0.0	0.0	0.0
AGTTTAATAATCAAGCTAGTTTGGGCCATGGAACGAAAAACAAGTTTGATAA	1.8308533496052705e-06	1.2676468957527771e-06	1.0600463240242066e-06	4.23900939921985e-07	1.264473213083409e-06	8.103124188992698e-07	3.491088951812368e-07	3.440576800311718e-07	3.722697965792842e-07	7.393729555414279e-08	1.8521538558229452e-07
GGAAGAATTTATAATCACATTGATTCCATGGAACGAAAAACAAGTTTGATAA	5.572162368351491e-07	1.2009286380815785e-06	1.5492984735755496e-06	1.2717028197705791e-06	1.4049702367554877e-06	1.1049714803183382e-06	1.2218811331297565e-06	1.1697961121117079e-06	2.4817986438545645e-07	0.0	0.0
TATAAAACCGGGAATAACATTTGAAATACCTAAATTTCAAACTTATTTGCCT	0.0	0.0	0.0	0.0	3.5124255918945033e-07	7.366476535447908e-08	4.36386118976546e-07	2.0643460801870306e-07	5.584046948678268e-07	7.393729555414279e-08	0.0
ACCGCAAAGCTGAAGACGTTTGGGTCCTGGCAAACGTTAACCAAGTTAAGTG	3.1840927819134435e-07	6.004643190431222e-07	5.707941744740332e-07	3.63343662790438e-07	2.107455355139015e-06	1.620624837803147e-06	2.181930594877015e-06	1.513853792137156e-06	6.204496609647406e-07	1.4787459110871635e-07	9.260769279136241e-08
TTAACAACGTGTAAATAAATTTGAACATCACAAGATTTAAATTTATTACGAC	2.706478864628206e-06	4.4034050063107855e-06	4.32172732101484e-06	7.87244602711267e-07	3.5124255918945033e-07	2.2099429606343725e-07	1.745544475906184e-07	6.881153600623435e-08	0.0	0.0	0.0
AATGCAAGCAAAAAGTGTATTATCCGCGACAAATTAAAAAGCATGTTATGTG	4.616934533781016e-06	3.6027859142564e-06	3.01705492222607e-06	2.543405639529598e-06	2.599194938008641e-06	3.4622439716593648e-06	2.53103949006511e-06	2.890084512261843e-06	5.584046948678268e-07	2.218118866619976e-07	4.63038463956812e-07
TTGAGAAGAAGCAACGGTATTTAGTCCTGGCAAACGTTAACCAAGTTAAGTG	0.0	0.0	0.0	0.0	0.0	0.0	0.0	0.0	2.4817986438545645e-07	8.872475466501442e-07	4.63038463956812e-07
ACCCCAATCGCGAAGCAGGTTCCGCGCGACAAATTAAAAAGCATGTTATGTG	4.935343811971174e-06	4.870432810009177e-06	3.9140171963896956e-06	3.693993905032459e-06	4.987644340491813e-06	3.0939201448927286e-06	2.0946533710828487e-06	1.4450422561366454e-06	1.6131691185043677e-06	1.4787459110871635e-07	1.8521538558229452e-07
AGGGCAAAAACAAATGATGTTTCATGTTTAGAAAAATCAACAATTTTAATTG	2.3880695864380474e-07	0.0	2.4462607477508675e-07	0.0	0.0	0.0	0.0	0.0	0.0	0.0	0.0
TCCCTAACTGAAAATGGATTTCGGGGCATGGAACGAAAAACAAGTTTGATAA	9.55227834575219e-07	1.2676468957527771e-06	3.261680997001157e-07	5.45015494185079e-07	3.5124255918945033e-07	3.6832382677239544e-07	2.6183167138592757e-07	3.440576800311718e-07	1.861348982896421e-07	0.0	0.0
AAGAAAACAGGTAACAGTTTTTGCAGCTGGCAAACGTTAACCAAGTTAAGTG	6.368185563826887e-07	5.337460613707569e-07	5.707941744740332e-07	7.2668732557972e-07	7.024851183800573e-08	7.366476535447909e-07	0.0	6.881153600623435e-08	0.0	0.0	0.0
CGTACAAGGTACAATCCGTTTAGGCTACCCTAACACGAAACTGCGTTCGGAC	8.756255150264934e-07	5.337460613707569e-07	3.261680997001157e-07	3.0278638565773494e-07	0.0	3.6832382677239544e-07	2.6183167138592757e-07	6.881153600623435e-08	0.0	0.0	0.0
GTCAGAACACTGAACGGTATTTAGTCCTGGCAAACGTTAACCAAGTTAAGTG	0.0	0.0	0.0	0.0	0.0	0.0	0.0	0.0	2.4817986438545645e-07	3.6968647777071396e-07	9.260769279136241e-08
GAGTCAAAAGCGAACGGTTTTTGTGATACCTAAATTTCAAACTTATTTGCCT	3.1840927819134435e-07	1.334365153423976e-07	1.1415883489492356e-06	3.63343662790438e-07	0.0	1.4732953070895816e-07	0.0	0.0	0.0	0.0	0.0
GTCTAAATTTATAAACGATTTCCGTTTACCTAAATTTCAAACTTATTTGCCT	0.0	4.003095460283593e-07	0.0	1.2111455426309397e-07	2.8099404735225426e-07	7.366476535447908e-08	3.491088951812368e-07	4.128692160374061e-07	0.0	0.0	0.0
TTATAAAACACAAATCGGGTTGCACCCGACAAATTAAAAAGCATGTTATGTG	3.980115977388839e-07	1.0007738650714813e-06	1.4677564486505206e-06	6.66130048448173e-07	2.8099404735225426e-07	9.576419496093798e-07	8.72772237953092e-08	9.63361504087281e-07	3.722697965792842e-07	7.393729555414279e-08	0.0
GTATTAAAACTTAAACATCTTTTCTCCTGGCAAACGTTAACCAAGTTAAGTG	1.5124440714151118e-06	2.0015477301476286e-07	8.969622741741488e-07	9.68916434107064e-07	1.264473213083409e-06	1.178636245673969e-06	2.0073761472886824e-06	1.1009845760997496e-06	1.0547644236398392e-06	1.4787459110871635e-07	9.260769279136241e-08
CAGGGTACCATAAAGGGAGTTACTCACGACAAATTAAAAAGCATGTTATGTG	2.3880695864380474e-07	0.0	0.0	0.0	0.0	0.0	0.0	0.0	0.0	0.0	0.0
TACTCAATACGGAAGCATATTGGCATCGACAAATTAAAAAGCATGTTATGTG	2.5472742255331265e-06	2.5352937915172188e-06	9.785042990991779e-07	2.119504699609925e-06	2.318200890652917e-06	1.5469600724406051e-06	1.5709900283178518e-06	1.2386076481122184e-06	7.445395931574688e-07	0.0	0.0
AAGGTAATCATAAAAGCAATTAAGTAACCCTAACACGAAACTGCGTTCGGAC	0.0	0.0	0.0	0.0	0.0	3.6832382677239544e-07	2.6183167138592757e-07	0.0	0.0	0.0	0.0
GCTGCAACCTCTAAGATACTTATGGATACCTAAATTTCAAACTTATTTGCCT	3.980115977388839e-07	2.668730306859617e-07	8.1542024924912e-08	1.8167183139464097e-07	2.1074553551390154e-07	0.0	3.491088951812368e-07	0.0	0.0	0.0	0.0
ATTTGAACTCGCAATGATCTTGCTCTCGACAAATTAAAAAGCATGTTATGTG	0.0	0.0	2.4462607477508675e-07	0.0	0.0	0.0	0.0	0.0	0.0	0.0	0.0
TATTGAATAATGAAGGAAGTTCGATATACCTAAATTTCAAACTTATTTGCCT	3.1840927819134435e-07	2.668730306859617e-07	6.523361993990621e-07	3.0278638565773494e-07	3.5124255918945033e-07	1.4732953070895816e-07	0.0	1.376230720124687e-07	3.722697965792842e-07	7.393729555414279e-08	9.260769279136241e-08
ATTAAAAGAGGTAAGTGACTTGACCGCATGGAACGAAAAACAAGTTTGATAA	2.1492626277954287e-06	8.673373497279175e-07	5.707941744740332e-07	4.23900939921985e-07	5.619880947033518e-07	1.0313067149638589e-06	1.3091583569239228e-06	1.1009845760997496e-06	1.5511241524118516e-06	0.0	9.260769279136241e-08
AGATTAAGGAACAAGTGTCTTTCCGCTGCTTAATTATCAACACTATTGACAA	3.1840927819134435e-07	0.0	8.1542024924912e-08	0.0	0.0	0.0	0.0	0.0	0.0	0.0	0.0
TATCTAAGCAGAAAATGAGTTTTTGGTACCTAAATTTCAAACTTATTTGCCT	0.0	0.0	3.261680997001157e-07	3.0278638565773494e-07	0.0	7.366476535447908e-08	1.745544475906184e-07	0.0	0.0	0.0	0.0
CGGGAAAATACTAAGTAGGTTCGTCATACCTAAATTTCAAACTTATTTGCCT	2.3880695864380474e-07	7.339008343855198e-07	4.892521495490043e-07	1.090030988370158e-06	6.322366065417045e-07	5.156533574813536e-07	1.0473266855437103e-06	8.257384320748122e-07	6.824946270616545e-07	7.393729555414279e-08	0.0
AATTCAAACTTTAAATGCGTTACTATCATGGAACGAAAAACAAGTTTGATAA	7.960231954789539e-07	5.337460613707569e-07	1.0600463240242066e-06	1.2111455426309398e-06	9.132306538939589e-07	5.893181228358326e-07	1.745544475906184e-07	1.1009845760997496e-06	7.445395931574688e-07	0.0	0.0
AAAGGAATGCACAATGCGGTTGGTAGTACCTAAATTTCAAACTTATTTGCCT	1.0348301541227585e-06	1.6679564417799702e-06	8.969622741741488e-07	7.2668732557972e-07	6.322366065417045e-07	7.366476535447909e-07	4.36386118976546e-07	1.1697961121117079e-06	8.065845592543827e-07	0.0	2.778230783745175e-07
AGGGAAACTGTTAAGGGCCTTGTGACCGACAAATTAAAAAGCATGTTATGTG	0.0	0.0	0.0	0.0	0.0	2.2099429606343725e-07	8.72772237953092e-08	0.0	0.0	0.0	0.0
CTCGCAAGCAGAAAAGATGTTATCGGATCACAAGATTTAAATTTATTACGAC	7.960231954789539e-07	8.006190920567186e-07	1.5492984735755496e-06	6.05572771316626e-07	4.214910710278031e-07	7.366476535447908e-08	0.0	0.0	0.0	0.0	0.0
ATGCTAAATTCAAAACCTCTTATTTTTACCTAAATTTCAAACTTATTTGCCT	0.0	0.0	0.0	0.0	0.0	2.2099429606343725e-07	1.745544475906184e-07	0.0	0.0	0.0	0.0
TTTCTAAACCTTAACTAGCTTTGTTGCGACAAATTAAAAAGCATGTTATGTG	2.3880695864380474e-07	4.003095460283593e-07	1.6308404985005786e-07	1.8167183139464097e-07	3.5124255918945033e-07	2.2099429606343725e-07	2.6183167138592757e-07	6.881153600623435e-08	3.102248304823703e-07	0.0	0.0
AAAAGAAAGCTAAAATAAATTTTAAACGACAAATTAAAAAGCATGTTATGTG	0.0	2.668730306859617e-07	0.0	0.0	2.1074553551390154e-07	0.0	0.0	0.0	0.0	0.0	0.0
ATTGCAATAAAGAACAGACTTGAGGCCGACAAATTAAAAAGCATGTTATGTG	0.0	0.0	2.4462607477508675e-07	1.8167183139464097e-07	3.5124255918945033e-07	3.6832382677239544e-07	2.6183167138592757e-07	6.881153600623436e-07	0.0	0.0	0.0
AGTCAAATTTTCAATTAGCTTCATTGCGACAAATTAAAAAGCATGTTATGTG	1.2736371127606338e-06	9.340556073991162e-07	8.154202492491198e-07	6.66130048448173e-07	3.5124255918945033e-07	1.620624837803147e-06	2.181930594877015e-06	1.1009845760997496e-06	8.686295253512965e-07	7.393729555414279e-08	9.260769279136241e-08
ATCGAAACTATCAACAATTTTATAGCTACCTAAATTTCAAACTTATTTGCCT	0.0	0.0	0.0	0.0	0.0	2.2099429606343725e-07	0.0	6.881153600623435e-08	6.204496609647407e-08	0.0	0.0
CCGAGAAGAGCTAATGTCGTTCTGGTTACCTAAATTTCAAACTTATTTGCCT	7.960231954789539e-07	1.4010834110951748e-06	5.707941744740332e-07	7.2668732557972e-07	4.214910710278031e-07	6.629828881903117e-07	0.0	2.752461440249374e-07	1.861348982896421e-07	0.0	9.260769279136241e-08
ACACAAATTGAGAATGGGGTTAGTGTCGACAAATTAAAAAGCATGTTATGTG	7.960231954789539e-07	1.1342103804138792e-06	4.0771012462397536e-07	4.84458217053532e-07	5.619880947033518e-07	7.366476535447909e-07	5.236633427718551e-07	4.816807520436406e-07	1.2408993219272823e-07	0.0	0.0
CCGAGAATATATAATCCGGTTAGGTACATGGAACGAAAAACAAGTTTGATAA	8.756255150264934e-07	1.0007738650714813e-06	1.3862144237254916e-06	1.150588265501705e-06	2.1074553551390154e-07	1.1049714803183382e-06	3.491088951812368e-07	1.1697961121117079e-06	7.445395931574688e-07	1.4787459110871635e-07	0.0
AATAGAATGCTAAAGAACGTTGGCTGCTGGCAAACGTTAACCAAGTTAAGTG	2.2288649473429683e-06	3.1357581105580084e-06	1.7123825234256073e-06	3.088421133716989e-06	3.442177080064247e-06	1.7679543685051943e-06	2.0073761472886824e-06	2.2019691521994993e-06	1.427034220215825e-06	5.914983644337885e-07	6.482538495401822e-07
TTCAAAATCAGTAAAATCCTTATTCCCTGGCAAACGTTAACCAAGTTAAGTG	3.980115977388839e-07	6.671825767143209e-08	1.6308404985005786e-07	0.0	0.0	0.0	0.0	0.0	0.0	0.0	0.0
GGCTCAACGTTCAATCTGTTTAGGGTATCACAAGATTTAAATTTATTACGAC	1.4328417518675724e-06	2.134984245490026e-06	4.0771012462397536e-07	1.150588265501705e-06	7.727336302172533e-07	2.2099429606343725e-07	6.982177903624736e-07	6.881153600623435e-08	0.0	0.0	0.0
AAATTAAATTTCAAATGATTTACCTATACCTAAATTTCAAACTTATTTGCCT	0.0	3.3359128835716047e-07	3.261680997001157e-07	4.23900939921985e-07	4.214910710278031e-07	2.946590614179163e-07	8.72772237953092e-08	2.752461440249374e-07	1.2408993219272823e-07	0.0	0.0
TTGAGAACACGCAAGCGTATTAAGTCCTGGCAAACGTTAACCAAGTTAAGTG	0.0	0.0	0.0	0.0	0.0	0.0	0.0	0.0	0.0	0.0	1.8521538558229452e-07
ATCTCAACTCGGAATGAATTTATTGAATCACAAGATTTAAATTTATTACGAC	1.5124440714151118e-06	1.0007738650714813e-06	5.707941744740332e-07	4.84458217053532e-07	1.404970236755488e-07	7.366476535447908e-08	0.0	0.0	0.0	0.0	0.0
TTGTAAAGCTTCAAATTCGTTTACTATACCTAAATTTCAAACTTATTTGCCT	2.3880695864380474e-07	4.003095460283593e-07	0.0	6.055727713166259e-08	2.8099404735225426e-07	2.946590614179163e-07	1.745544475906184e-07	1.376230720124687e-07	6.204496609647407e-08	7.393729555414279e-08	9.260769279136241e-08
GAAATAAACCTGAATTCATTTTTGTCAATTAAATATGTAATAGACTTCTCGT	5.572162368351491e-07	2.46857553384602e-06	6.931072118615765e-06	5.268483110454992e-06	3.442177080064247e-06	4.9355392787489465e-06	3.491088951812368e-07	3.5781998723241865e-06	2.605888576050591e-06	7.393729555414279e-08	0.0
AATCAAAGTATCAAAGGAATTAAGGACGACAAATTAAAAAGCATGTTATGTG	2.5472742255331265e-06	3.1357581105580084e-06	2.120092648050752e-06	1.3928173740267368e-06	2.318200890652917e-06	3.020255379530187e-06	3.1419800566357035e-06	1.6514768641496245e-06	2.4197536777620485e-06	2.218118866619976e-07	8.334692351224768e-07
CTGGTAAAGCTCAAATCGTTTATCAACGACAAATTAAAAAGCATGTTATGTG	1.1144324736702983e-06	2.46857553384602e-06	1.5492984735755496e-06	2.2406192538660823e-06	2.0372068432971926e-06	1.5469600724406051e-06	1.6582672521120179e-06	2.9588960482738015e-06	1.6131691185043677e-06	5.175610688794303e-07	7.408615423313294e-07
GTTGAAATATCTAATCGGATTCATAGCATGGAACGAAAAACAAGTTTGATAA	1.5124440714151118e-06	2.5352937915172188e-06	1.957008598200694e-06	2.7856347480534735e-06	2.177703866980838e-06	1.7679543685051943e-06	1.5709900283178518e-06	3.0965191202862694e-06	1.5511241524118516e-06	7.393729555414279e-08	1.8521538558229452e-07
TTTATAAATCAGAATGTAATTAGCTTTACCTAAATTTCAAACTTATTTGCCT	0.0	3.3359128835716047e-07	2.4462607477508675e-07	2.4222910852618794e-07	7.024851183800573e-08	0.0	0.0	0.0	0.0	0.0	0.0
TTTCCAAGGGTTAATTAGTTTGTAATACCCTAACACGAAACTGCGTTCGGAC	1.3532394323200329e-06	2.0015477301476285e-06	1.957008598200694e-06	2.119504699609925e-06	2.107455355139015e-06	5.156533574813536e-07	2.0946533710828487e-06	1.513853792137156e-06	8.686295253512965e-07	2.218118866619976e-07	9.260769279136241e-08
CAAAAAAACTTAAAACAATTTGTGGAATCACAAGATTTAAATTTATTACGAC	2.3880695864380474e-07	2.668730306859617e-07	3.261680997001157e-07	0.0	7.024851183800573e-08	0.0	0.0	0.0	0.0	0.0	0.0
AATTCAATAAGTAACAATATTGGCTGACCCTAACACGAAACTGCGTTCGGAC	4.776139172876095e-07	1.334365153423976e-07	4.892521495490043e-07	2.4222910852618794e-07	1.0537276775695076e-06	2.946590614179163e-07	0.0	2.0643460801870306e-07	6.204496609647407e-08	2.218118866619976e-07	0.0
AACATAACCTTTAATCTTATTTATATACCCTAACACGAAACTGCGTTCGGAC	0.0	0.0	2.4462607477508675e-07	6.05572771316626e-07	1.404970236755488e-07	1.4732953070895816e-07	0.0	1.376230720124687e-07	1.861348982896421e-07	0.0	0.0
GGACCAACTGATAAAAGCGTTGACTGCATGGAACGAAAAACAAGTTTGATAA	4.4577298946859365e-06	4.13653197562599e-06	2.8539708723760122e-06	3.3306502422408647e-06	3.231431544550346e-06	2.9465906141791635e-06	3.6656433994007e-06	1.8579114721740514e-06	9.92719457544025e-07	7.393729555414279e-08	9.260769279136241e-08
TATCAAAACTCCAAGGTTATTAAAAACGACAAATTAAAAAGCATGTTATGTG	9.55227834575219e-07	9.340556073991162e-07	1.7123825234256073e-06	1.150588265501705e-06	7.727336302172533e-07	6.629828881903117e-07	1.745544475906184e-07	2.752461440249374e-07	2.4817986438545645e-07	0.0	0.0
AAGATAAGATTCAACCGGATTATTTACTGGCAAACGTTAACCAAGTTAAGTG	7.164208759314142e-07	1.334365153423976e-06	7.33878224324091e-07	6.66130048448173e-07	1.404970236755488e-07	5.156533574813536e-07	6.982177903624736e-07	8.257384320748122e-07	3.722697965792842e-07	7.393729555414279e-08	1.8521538558229452e-07
CATACAATAGAAAACCCTGTTAATCTCGACAAATTAAAAAGCATGTTATGTG	0.0	2.0015477301476286e-07	3.261680997001157e-07	2.4222910852618794e-07	0.0	3.6832382677239544e-07	2.6183167138592757e-07	6.881153600623435e-08	1.2408993219272823e-07	0.0	0.0
ACGCTAACACTAAAATCTGTTGACCGCGACAAATTAAAAAGCATGTTATGTG	3.502502060103602e-06	4.203250233297189e-06	2.7724288474509833e-06	2.7856347480534735e-06	4.987644340491813e-06	3.830567798437519e-06	6.545791784642475e-06	5.848980560535644e-06	2.481798643854565e-06	2.218118866619976e-07	2.778230783745175e-07
GGTGGAAGCCCTAAGGGTATTGCCCGCATGGAACGAAAAACAAGTTTGATAA	7.960231954789539e-07	2.0015477301476286e-07	8.1542024924912e-08	3.63343662790438e-07	2.1074553551390154e-07	4.419885921268745e-07	6.982177903624736e-07	4.816807520436406e-07	1.861348982896421e-07	1.4787459110871635e-07	1.8521538558229452e-07
TTGTATATATTGAAGCATTTTTGTATCGACAAATTAAAAAGCATGTTATGTG	0.0	0.0	2.4462607477508675e-07	0.0	0.0	0.0	0.0	0.0	0.0	0.0	0.0
TTCCCAATCATTAATCTAGTTTGGTACTGGCAAACGTTAACCAAGTTAAGTG	1.7512510300577307e-06	1.4010834110951748e-06	8.969622741741488e-07	1.2111455426309398e-06	1.1942247012415864e-06	1.4732953070895817e-06	1.5709900283178518e-06	1.4450422561366454e-06	6.204496609647407e-08	2.218118866619976e-07	2.778230783745175e-07
CTATGAATTCAAAAGCTGGTTTCGGCCATGGAACGAAAAACAAGTTTGATAA	1.1144324736702983e-06	2.0015477301476286e-07	4.0771012462397536e-07	0.0	7.024851183800573e-08	0.0	0.0	0.0	0.0	0.0	0.0
AACCAAAGCTATAACCACATTGTCTGGTACGAACTAAAAATTATATTTGCCA	0.0	2.0015477301476286e-07	0.0	0.0	0.0	1.4732953070895816e-07	0.0	0.0	0.0	0.0	0.0
TGTCCAAAGATCAAACGAATTTCAAGTACCTAAATTTCAAACTTATTTGCCT	3.1840927819134435e-07	2.0015477301476286e-07	8.1542024924912e-08	0.0	7.024851183800573e-08	0.0	0.0	0.0	0.0	0.0	0.0
AAAATAAAGGGAAATTGAATTAGGGAACCGCAAAACTGAAGAATATTCCCCG	1.8308533496052705e-06	1.9348294724647656e-06	4.0771012462397535e-06	5.813498604642384e-06	4.0744136866059515e-06	5.52485740159169e-06	1.6582672521120179e-06	3.7846344803486136e-06	1.675214084607878e-06	3.6968647777071396e-07	1.8521538558229452e-07
TTTGAAATATTAAAATGTATTTCTGAATCACAAGATTTAAATTTATTACGAC	3.1840927819134435e-07	1.9348294724647656e-06	1.3046723988004629e-06	6.05572771316626e-07	1.4049702367554877e-06	5.893181228358326e-07	1.745544475906184e-07	1.376230720124687e-07	4.3431476267509854e-07	0.0	0.0
TTAATAAATTTAAACACGTTTTTTACTACCTAAATTTCAAACTTATTTGCCT	0.0	0.0	0.0	0.0	2.1074553551390154e-07	2.2099429606343725e-07	4.36386118976546e-07	2.0643460801870306e-07	1.861348982896421e-07	7.393729555414279e-08	9.260769279136241e-08
CTGTGAAACGCTAAACTATTTGCAGCCTGGCAAACGTTAACCAAGTTAAGTG	9.55227834575219e-07	2.668730306859617e-07	2.4462607477508675e-07	1.2111455426309397e-07	5.619880947033518e-07	7.366476535447908e-08	6.982177903624736e-07	8.257384320748122e-07	3.722697965792842e-07	0.0	0.0
TGAAAAACCTGTAATCAGATTAGACGTACCTAAATTTCAAACTTATTTGCCT	0.0	0.0	0.0	5.45015494185079e-07	2.8099404735225426e-07	7.366476535447908e-08	0.0	6.881153600623435e-08	0.0	0.0	0.0
CTCCGAACATCTAACACCATTTAATAACCCTAACACGAAACTGCGTTCGGAC	4.776139172876095e-07	3.3359128835716047e-07	3.261680997001157e-07	4.84458217053532e-07	0.0	0.0	8.72772237953092e-08	6.881153600623435e-08	0.0	0.0	0.0
AAGGCAAGAAGGAATAAAATTAATCATCAAAAAAACACAATTTCGTTGGGTA	0.0	0.0	0.0	0.0	0.0	0.0	0.0	0.0	0.0	0.0	2.778230783745175e-07
GCCCAAAATAGAAAGAGACTTCACGCCTGGCAAACGTTAACCAAGTTAAGTG	1.91045566915281e-06	9.340556073991162e-07	2.201634672975781e-06	2.3617338081338007e-06	3.652922615578149e-06	3.830567798437519e-06	4.625692861147958e-06	3.302953728299249e-06	2.295663745566022e-06	1.4787459110871635e-07	8.334692351224768e-07
TTAATAATCAAAAAGTGCCTTATTGATACCTAAATTTCAAACTTATTTGCCT	3.1840927819134435e-07	7.339008343855198e-07	4.0771012462397536e-07	1.3928173740267368e-06	6.322366065417045e-07	7.366476535447909e-07	5.236633427718551e-07	4.816807520436406e-07	6.204496609647407e-08	7.393729555414279e-08	3.704307711656647e-07
TACCAAACCCGCAAGAGATTTGAGAGTACCTAAATTTCAAACTTATTTGCCT	0.0	0.0	0.0	0.0	3.5124255918945033e-07	7.366476535447908e-08	3.491088951812368e-07	4.816807520436406e-07	3.102248304823703e-07	0.0	9.260769279136241e-08
TCGGGAACTATTAATTAATTTAACGGCATGGAACGAAAAACAAGTTTGATAA	0.0	0.0	4.0771012462397536e-07	5.45015494185079e-07	2.8099404735225426e-07	1.4732953070895816e-07	8.72772237953092e-08	3.440576800311718e-07	0.0	0.0	0.0
TCTACAAAGTCAAAATAACTTGTAACTACCTAAATTTCAAACTTATTTGCCT	2.3880695864380474e-07	2.0015477301476286e-07	8.1542024924912e-08	1.8167183139464097e-07	2.1074553551390154e-07	7.366476535447908e-08	0.0	0.0	0.0	0.0	0.0
TAGGGAAGACGTAAACGTTTTGTGGACATGGAACGAAAAACAAGTTTGATAA	1.2736371127606338e-06	8.006190920567186e-07	4.0771012462397536e-07	3.0278638565773494e-07	7.024851183800573e-08	7.366476535447908e-08	8.72772237953092e-08	1.376230720124687e-07	3.722697965792842e-07	1.4787459110871635e-07	9.260769279136241e-08
GTTTGAACAGAGAACGGCTTTGACGTTGGCAAACGTACAATTCTATTTGCTT	0.0	0.0	4.0771012462397536e-07	1.2111455426309397e-07	0.0	0.0	0.0	0.0	0.0	0.0	0.0
ATAGAAAAATCTAAGAATATTTATACCATGGAACGAAAAACAAGTTTGATAA	0.0	2.668730306859617e-07	2.038550623125723e-06	1.2111455426309398e-06	5.619880947033518e-07	5.893181228358326e-07	0.0	6.881153600623435e-08	6.824946270616545e-07	1.4787459110871635e-07	0.0
ATGGTAAAGCATAGCAGACTTTGAAACGACAAATTAAAAAGCATGTTATGTG	0.0	0.0	0.0	0.0	0.0	2.2099429606343725e-07	1.745544475906184e-07	0.0	0.0	0.0	0.0
GACAAAAATTAAAACGATGTTGGAGCTAATCAAAAGTCAAGAGACTTTAGAA	2.3880695864380474e-07	0.0	0.0	0.0	0.0	0.0	0.0	1.376230720124687e-07	0.0	0.0	0.0
CCATAAATGCGTAATATTGTTGGCTACGACAAATTAAAAAGCATGTTATGTG	3.1840927819134435e-07	3.3359128835716047e-07	5.707941744740332e-07	4.84458217053532e-07	7.024851183800573e-08	7.366476535447908e-08	3.491088951812368e-07	2.752461440249374e-07	0.0	0.0	9.260769279136241e-08
AAGCGAACCTGCAATGGCATTTGAGTCGACAAATTAAAAAGCATGTTATGTG	0.0	0.0	0.0	0.0	2.1074553551390154e-07	0.0	2.6183167138592757e-07	6.881153600623435e-08	6.204496609647407e-08	0.0	0.0
GACGTAAAGAGCAATGTCCTTATAGACTGGCAAACGTTAACCAAGTTAAGTG	7.960231954789539e-07	8.006190920567186e-07	8.154202492491198e-07	7.2668732557972e-07	1.4752187485973108e-06	8.103124188992698e-07	9.600494617484013e-07	1.513853792137156e-06	0.0	0.0	9.260769279136241e-08
GATATAACTCCCAACTCCATTGCGTAACCCTAACACGAAACTGCGTTCGGAC	1.5920463909626516e-06	7.339008343855198e-07	4.892521495490043e-07	7.2668732557972e-07	2.8099404735225426e-07	5.893181228358326e-07	2.6183167138592757e-07	6.881153600623436e-07	1.2408993219272823e-07	0.0	1.8521538558229452e-07
GAAATAAATTCGAATTTTTTTGACACCTGGCAAACGTTAACCAAGTTAAGTG	1.4328417518675724e-06	3.3359128835716047e-07	5.707941744740332e-07	6.05572771316626e-07	2.1074553551390154e-07	7.366476535447908e-08	1.745544475906184e-07	6.881153600623435e-08	6.204496609647407e-08	0.0	0.0
TTATTAATCTGGAACCCGTTTTTCACCGACAAATTAAAAAGCATGTTATGTG	9.55227834575219e-07	1.8681112147935665e-06	1.6308404985005783e-06	1.574489205422534e-06	1.8264613077832907e-06	1.6942896031541705e-06	1.0473266855437103e-06	8.945499680810466e-07	6.824946270616545e-07	0.0	0.0
AGTCGAAGCGAAAAGTAGTTTAAATTATCACAAGATTTAAATTTATTACGAC	7.164208759314142e-07	7.339008343855198e-07	1.1415883489492356e-06	7.87244602711267e-07	0.0	0.0	0.0	0.0	0.0	0.0	0.0
GTTCGAACTTAAAATGAGCTTGTCCGCGACAAATTAAAAAGCATGTTATGTG	1.5920463909626516e-06	9.340556073991162e-07	5.707941744740332e-07	6.05572771316626e-07	8.429821420556062e-07	6.629828881903117e-07	6.982177903624736e-07	6.193038240561092e-07	6.204496609647406e-07	7.393729555414279e-08	9.260769279136241e-08
TCAACAACTCTAATAAAATTCAGAAACATGGAACGAAAAACAAGTTTGATAA	0.0	2.668730306859617e-07	8.1542024924912e-08	1.2111455426309397e-07	7.024851183800573e-08	7.366476535447908e-08	4.36386118976546e-07	2.0643460801870306e-07	1.2408993219272823e-07	0.0	9.260769279136241e-08
ACTGAAACATTTAATTACATTCTTACCGACAAATTAAAAAGCATGTTATGTG	1.1144324736702983e-06	4.003095460283593e-07	9.785042990991779e-07	4.84458217053532e-07	4.917395828661558e-07	3.6832382677239544e-07	0.0	6.881153600623435e-08	6.204496609647407e-08	0.0	0.0
GCAGGAGACGGCAAGCTACTTACAAACTGGCAAACGTTAACCAAGTTAAGTG	0.0	0.0	0.0	0.0	0.0	0.0	0.0	0.0	0.0	0.0	1.8521538558229452e-07
AATTAAAATGCGAAGCCGGTTTTGAGCCCTCAACCCTTAACGCAGTTCGCGC	0.0	0.0	0.0	0.0	0.0	0.0	0.0	0.0	0.0	0.0	1.8521538558229452e-07
CTCTCAATAAGCAATGGGCTTCGGGTCGACAAATTAAAAAGCATGTTATGTG	1.0348301541227585e-06	1.4010834110951748e-06	8.154202492491198e-07	1.756161036818331e-06	1.0537276775695076e-06	1.3259657763760162e-06	1.0473266855437103e-06	1.99553454418652e-06	5.584046948678268e-07	0.0	0.0
AACACAATGGGAAAATGACTTGTTAACGACAAATTAAAAAGCATGTTATGTG	4.378127575138397e-06	2.401857276174821e-06	2.3647187228258384e-06	1.150588265501705e-06	2.247952378811094e-06	1.841619133867736e-06	8.72772237953092e-07	6.193038240561092e-07	1.2408993219272823e-07	7.393729555414279e-08	2.778230783745175e-07
AACATAACTCACAAGCATATTCCTAGCGACAAATTAAAAAGCATGTTATGTG	2.1492626277954287e-06	1.4678016687663737e-06	1.4677564486505206e-06	1.8772755910860489e-06	3.0206860090364446e-06	1.6942896031541705e-06	1.3091583569239228e-06	2.2707806882114573e-06	1.8613489828964208e-06	4.436237733250721e-07	2.778230783745175e-07
GAAAAAAAGACCAACTTGTTTTTGAACTGGCAAACGTTAACCAAGTTAAGTG	9.55227834575219e-07	8.006190920567186e-07	1.4677564486505206e-06	1.332260096898658e-06	1.8967098196251138e-06	1.9152838992187596e-06	1.6582672521120179e-06	1.7202884001615827e-06	1.427034220215825e-06	7.393729555414279e-08	1.8521538558229452e-07
TAATAAAATATTAAGCACTTTTAGTATACCTAAATTTCAAACTTATTTGCCT	2.3880695864380474e-07	0.0	0.0	0.0	0.0	0.0	0.0	0.0	0.0	0.0	0.0
GCGAGAAACGAGAAGGTTTTTGTGTAATCACAAGATTTAAATTTATTACGAC	4.776139172876095e-07	8.006190920567186e-07	8.1542024924912e-08	2.4222910852618794e-07	1.404970236755488e-07	0.0	0.0	0.0	0.0	0.0	0.0
CAGCTAACTATTAAACCCTTTTTATACATGGAACGAAAAACAAGTTTGATAA	0.0	0.0	0.0	0.0	0.0	0.0	0.0	0.0	1.861348982896421e-07	0.0	0.0
ATGCAAAAGCTGAAGTCGTTTTACTTCTGGCAAACGTTAACCAAGTTAAGTG	1.7512510300577307e-06	3.4026311412428037e-06	2.7724288474509833e-06	2.906749302321192e-06	3.582674103736326e-06	2.5782667874125265e-06	2.0073761472886824e-06	2.7524614402493743e-06	1.8613489828964208e-06	2.218118866619976e-07	8.334692351224768e-07
AAACGAAGGTTGAAACGGTTTATTTACGACAAATTAAAAAGCATGTTATGTG	1.5920463909626516e-06	1.4678016687663737e-06	8.969622741741488e-07	1.332260096898658e-06	2.247952378811094e-06	1.3259657763760162e-06	1.83282169970035e-06	1.1009845760997496e-06	4.963597287720125e-07	2.957491822163558e-07	6.482538495401822e-07
TACTAAAGTGGTAAGTTAGTTGATGATACCTAAATTTCAAACTTATTTGCCT	0.0	0.0	0.0	3.63343662790438e-07	1.404970236755488e-07	1.4732953070895816e-07	0.0	0.0	0.0	0.0	0.0
GGCTCAACAAAAAAAACGTTTCAGCATACCTAAATTTCAAACTTATTTGCCT	0.0	5.337460613707569e-07	8.154202492491198e-07	1.8167183139464097e-07	7.024851183800574e-07	6.629828881903117e-07	1.745544475906184e-07	3.440576800311718e-07	1.861348982896421e-07	0.0	9.260769279136241e-08
AAACCAACTGAGAAGATCATTCCAGCCTGGCAAACGTTAACCAAGTTAAGTG	2.6268765450806665e-06	2.201702503161225e-06	1.4677564486505206e-06	1.8772755910860489e-06	2.73969196168072e-06	2.799261083477116e-06	3.1419800566357035e-06	1.6514768641496245e-06	2.357708711669533e-06	6.654356599870698e-07	1.1112923134916156e-06
CTTACAATGGACAATCCTTTTTAGAGTACCTAAATTTCAAACTTATTTGCCT	3.980115977388839e-07	4.003095460283593e-07	4.892521495490043e-07	1.2111455426309397e-07	7.727336302172533e-07	5.156533574813536e-07	6.109405665671643e-07	2.752461440249374e-07	0.0	0.0	0.0
AAAATAAGCCTTAACCGCGTTGGCCACATGGAACGAAAAACAAGTTTGATAA	1.91045566915281e-06	1.4010834110951748e-06	4.892521495490043e-07	1.029473711238611e-06	1.404970236755488e-07	5.893181228358326e-07	0.0	1.376230720124687e-07	1.861348982896421e-07	0.0	0.0
CAGTTAAAAAGAAAAGACGTTCGTCAACCCTAACACGAAACTGCGTTCGGAC	0.0	0.0	4.0771012462397536e-07	0.0	0.0	7.366476535447908e-08	0.0	0.0	0.0	0.0	0.0
TTTACAAGTTGTAATCAGTTTCGTATCGACAAATTAAAAAGCATGTTATGTG	8.756255150264934e-07	1.1342103804138792e-06	2.4462607477508675e-07	3.0278638565773494e-07	1.404970236755488e-07	3.6832382677239544e-07	1.745544475906184e-07	2.0643460801870306e-07	0.0	0.0	9.260769279136241e-08
TATAAAATATAGAAATCACTTGGGTTCGACAAATTAAAAAGCATGTTATGTG	7.960231954789539e-07	1.1342103804138792e-06	3.01705492222607e-06	1.9983901453422067e-06	1.6157157722693894e-06	2.799261083477116e-06	1.5709900283178518e-06	2.408403760223926e-06	1.923393948988937e-06	5.175610688794303e-07	3.704307711656647e-07
TCATGAATGTTCAACCTCGTTAAGTACTGGCAAACGTTAACCAAGTTAAGTG	1.4328417518675724e-06	1.5345199264375725e-06	1.4677564486505206e-06	7.2668732557972e-07	4.214910710278031e-07	6.629828881903117e-07	7.854950141577828e-07	4.128692160374061e-07	4.963597287720125e-07	7.393729555414279e-08	0.0
GCTCAAACAATGAATAGTTTTTGCTAACCCTAACACGAAACTGCGTTCGGAC	2.3880695864380474e-07	0.0	0.0	0.0	2.8099404735225426e-07	0.0	1.745544475906184e-07	6.881153600623435e-08	0.0	0.0	0.0
GCATAAACTAGCAAAGAATTTAGCACTACCTAAATTTCAAACTTATTTGCCT	3.1840927819134435e-07	5.337460613707569e-07	1.6308404985005786e-07	6.055727713166259e-08	0.0	7.366476535447908e-08	3.491088951812368e-07	4.816807520436406e-07	1.2408993219272823e-07	0.0	0.0
CAAACAACACAAAATCGTATTTTCTACATGGAACGAAAAACAAGTTTGATAA	5.572162368351491e-07	6.671825767143209e-07	4.892521495490043e-07	3.63343662790438e-07	2.1074553551390154e-07	1.4732953070895816e-07	0.0	0.0	0.0	0.0	0.0
CGCACAAAAATGAATCGCCTTGCATTTTTAGAAAAATCAACAATTTTAATTG	3.1840927819134435e-07	6.671825767143209e-08	8.1542024924912e-08	0.0	0.0	0.0	0.0	0.0	0.0	0.0	0.0
CTTAAAAAAGGTAAGTATGTTCCGTATACCTAAATTTCAAACTTATTTGCCT	6.368185563826887e-07	3.3359128835716047e-07	0.0	6.055727713166259e-08	7.024851183800573e-08	0.0	0.0	0.0	0.0	0.0	0.0
TACTTAAATAATAATTCTCTTTGGTGACCCTAACACGAAACTGCGTTCGGAC	0.0	2.0015477301476286e-07	8.1542024924912e-08	3.63343662790438e-07	0.0	7.366476535447909e-07	6.982177903624736e-07	4.816807520436406e-07	3.102248304823703e-07	7.393729555414279e-08	2.778230783745175e-07
TTCAGAACCCGGAACGGTATTTACTCCTGGCAAACGTTAACCAAGTTAAGTG	0.0	0.0	0.0	0.0	0.0	0.0	0.0	0.0	3.102248304823703e-07	2.957491822163558e-07	1.8521538558229452e-07
TGAAGAATTGTTAAAGTTGTTTTTTTCGACAAATTAAAAAGCATGTTATGTG	0.0	0.0	0.0	0.0	0.0	0.0	0.0	0.0	3.102248304823703e-07	0.0	0.0
TGATTAAGCGCGAATAGTTTTTATACCGACAAATTAAAAAGCATGTTATGTG	2.3880695864380474e-07	6.004643190431222e-07	1.6308404985005786e-07	3.63343662790438e-07	0.0	0.0	0.0	0.0	0.0	0.0	0.0
CAATAAAACACGAATAATATTCGATGCTGGCAAACGTTAACCAAGTTAAGTG	5.572162368351491e-07	2.668730306859617e-07	0.0	0.0	0.0	0.0	0.0	0.0	0.0	0.0	0.0
AAATGAACCAATAACTCGATTTTTGTCATGGAACGAAAAACAAGTTTGATAA	5.572162368351491e-07	4.670278036995581e-07	9.785042990991779e-07	3.63343662790438e-07	2.1074553551390154e-07	3.6832382677239544e-07	9.600494617484013e-07	2.0643460801870306e-07	2.4817986438545645e-07	0.0	0.0
AACACAACATGCAAGTTGATTGTTAACTGGCAAACGTTAACCAAGTTAAGTG	1.8308533496052705e-06	1.9348294724647656e-06	1.5492984735755496e-06	2.2406192538660823e-06	2.3884494024947394e-06	2.504602022049985e-06	2.705593937653442e-06	3.1653306562867806e-06	1.1788543558347664e-06	1.4787459110871635e-07	3.704307711656647e-07
AAGTAAAGCAGGAAAAGATTTATTTGCATGGAACGAAAAACAAGTTTGATAA	0.0	2.0015477301476286e-07	0.0	6.055727713166259e-08	0.0	0.0	0.0	0.0	0.0	0.0	0.0
ACATAAAGCGTTAAGAAAATTTTGCATACCTAAATTTCAAACTTATTTGCCT	3.980115977388839e-07	2.668730306859617e-07	1.6308404985005786e-07	0.0	0.0	0.0	8.72772237953092e-08	3.440576800311718e-07	0.0	0.0	0.0
GTGAAAAAAAGGAATTAGGTTAATGGCGACAAATTAAAAAGCATGTTATGTG	1.8308533496052705e-06	6.004643190431222e-07	7.33878224324091e-07	6.05572771316626e-07	2.8099404735225426e-07	5.893181228358326e-07	1.745544475906184e-07	8.945499680810466e-07	6.204496609647407e-08	0.0	0.0
CATCTAATACGCAACCTGTTTATCCACATGGAACGAAAAACAAGTTTGATAA	1.5124440714151118e-06	7.339008343855198e-07	1.3046723988004629e-06	9.08359156974361e-07	1.334721724925232e-06	1.2523010110249926e-06	1.1346039093390196e-06	8.257384320748122e-07	2.4817986438545645e-07	1.4787459110871635e-07	2.778230783745175e-07
GACAGAAATGTCAACTCTCTTCCGAACATGGAACGAAAAACAAGTTTGATAA	2.069660308247889e-06	2.401857276174821e-06	5.707941744740332e-07	1.332260096898658e-06	2.247952378811094e-06	1.2523010110249926e-06	1.920098923494516e-06	8.945499680810466e-07	5.584046948678268e-07	7.393729555414279e-08	1.8521538558229452e-07
GGTACAAACTGGAAAAGAGTTGTAGGCATGGAACGAAAAACAAGTTTGATAA	1.5920463909626516e-06	2.268420760832424e-06	2.446260747750868e-06	2.6039629166576767e-06	3.0909345208667e-06	3.241249675594776e-06	2.53103949006511e-06	3.7846344803486136e-06	1.427034220215825e-06	1.4787459110871635e-07	2.778230783745175e-07
TTAACAAAGGCCAAGCGGCTTTTCGGTACCTAAATTTCAAACTTATTTGCCT	0.0	0.0	0.0	0.0	0.0	0.0	0.0	4.128692160374061e-07	2.4817986438545645e-07	7.393729555414279e-08	0.0
GGCATAACAGAAAATACGGTTACGTCATCACAAGATTTAAATTTATTACGAC	3.1840927819134435e-07	4.670278036995581e-07	8.1542024924912e-08	1.2111455426309397e-07	0.0	0.0	0.0	0.0	0.0	0.0	0.0
TAAGCAATTGACAAGATATTTGTTAAACCCTAACACGAAACTGCGTTCGGAC	7.960231954789539e-07	1.334365153423976e-07	5.707941744740332e-07	0.0	0.0	0.0	0.0	0.0	0.0	0.0	0.0
AGACAAATATGTAAGTCTTTTCGCGGTACCTAAATTTCAAACTTATTTGCCT	0.0	2.668730306859617e-07	4.0771012462397536e-07	1.8167183139464097e-07	2.1074553551390154e-07	1.0313067149638589e-06	6.109405665671643e-07	7.56926896068578e-07	3.102248304823703e-07	0.0	0.0
TTGTGAAATAAGAAAAATTTTATGGACGACAAATTAAAAAGCATGTTATGTG	0.0	4.003095460283593e-07	6.523361993990621e-07	1.8167183139464097e-07	0.0	1.4732953070895816e-07	0.0	1.376230720124687e-07	6.204496609647407e-08	0.0	0.0
GTTGCAACAACGAAGCACGTTGGTATCATGGAACGAAAAACAAGTTTGATAA	2.3880695864380474e-07	4.003095460283593e-07	2.4462607477508675e-07	0.0	0.0	7.366476535447908e-08	7.854950141577828e-07	2.0643460801870306e-07	6.824946270616545e-07	0.0	1.8521538558229452e-07
GACAGAACCAGGAAGCGGATTTCAATTACCTAAATTTCAAACTTATTTGCCT	0.0	0.0	4.892521495490043e-07	6.055727713166259e-08	2.1074553551390154e-07	1.4732953070895816e-07	0.0	0.0	0.0	7.393729555414279e-08	0.0
TGATCAAAACCCAAAGATGTTTAAACTCACAAAATTACAACACTGTTTCGTT	0.0	0.0	0.0	0.0	0.0	0.0	0.0	0.0	0.0	2.218118866619976e-07	0.0
CTCCGAAGGATAAACCAATTTATCGGCGACAAATTAAAAAGCATGTTATGTG	4.776139172876095e-07	7.339008343855198e-07	1.6308404985005786e-07	2.4222910852618794e-07	3.5124255918945033e-07	2.2099429606343725e-07	4.36386118976546e-07	6.881153600623435e-08	0.0	0.0	0.0
TTCTTAAAATATAATAGTATTTGAGACGACAAATTAAAAAGCATGTTATGTG	0.0	0.0	0.0	4.84458217053532e-07	1.404970236755488e-07	2.946590614179163e-07	0.0	6.881153600623435e-08	1.861348982896421e-07	0.0	0.0
CTGCAAACAAATAAAATAGTTATGTTCATGGAACGAAAAACAAGTTTGATAA	4.776139172876095e-07	6.004643190431222e-07	2.4462607477508675e-07	1.029473711238611e-06	2.107455355139015e-06	4.640880217333333e-06	8.989554050913418e-06	1.8441491649625015e-05	2.587275086221737e-05	9.020350057612314e-06	1.000163082146757e-05
TTGTGAATCCTGAAACACGCTCGTAGCGACAAATTAAAAAGCATGTTATGTG	0.0	0.0	0.0	0.0	0.0	0.0	0.0	2.0643460801870306e-07	0.0	0.0	0.0
ATCTTAAGGTTTAAGCTACTTATAACTGGCAAACGTACAATTCTATTTGCTT	9.950289943489888e-06	1.0674921227426802e-05	7.175698193390852e-06	8.235789689904263e-06	8.640566956069962e-06	9.355425200029211e-06	1.0647821303025436e-05	1.0115295792922173e-05	5.83222681307032e-06	1.3308713199762932e-06	1.296507699082516e-06
ACCCAAACGGATAACTGGCTTTTCTACATGGAACGAAAAACAAGTTTGATAA	6.368185563826887e-07	3.3359128835716047e-07	1.223130373875434e-06	1.150588265501705e-06	6.322366065417045e-07	1.178636245673969e-06	9.600494617484013e-07	1.0321730400935155e-06	1.0547644236398392e-06	2.957491822163558e-07	9.260769279136241e-08
TACGAAAAAACAAATACTATTCGAGTCTGGCAAACGTTAACCAAGTTAAGTG	1.9900579887003496e-06	1.6679564417799702e-06	4.892521495490043e-07	1.3928173740267368e-06	1.8967098196251138e-06	1.5469600724406051e-06	1.4837128045236855e-06	1.513853792137156e-06	9.92719457544025e-07	2.957491822163558e-07	2.778230783745175e-07
CTACTAATCCTAAAGTTGATTTACTCTACCTAAATTTCAAACTTATTTGCCT	2.3880695864380474e-07	6.671825767143209e-08	4.0771012462397536e-07	0.0	1.404970236755488e-07	0.0	0.0	0.0	1.2408993219272823e-07	0.0	0.0
GTTCTAAATGGTAACGCTCTTGGAAGCGACAAATTAAAAAGCATGTTATGTG	8.756255150264934e-07	1.334365153423976e-07	3.261680997001157e-07	4.23900939921985e-07	4.917395828661558e-07	1.4732953070895816e-07	0.0	6.881153600623435e-08	0.0	0.0	0.0
TAGTGAAATAATAAGTTCGTTGGATTAACAAAACATAAAACACAGTTACCAA	2.7860811841757456e-06	2.802166822202014e-06	2.6093447976009258e-06	2.482848362401519e-06	3.0206860090364446e-06	2.799261083477116e-06	2.8801483852417744e-06	3.234142192298738e-06	1.427034220215825e-06	2.218118866619976e-07	4.63038463956812e-07
TTTTTAAGCGTGAATACTAATTGGGACGACAAATTAAAAAGCATGTTATGTG	0.0	0.0	0.0	0.0	0.0	0.0	0.0	2.752461440249374e-07	0.0	0.0	0.0
AATTCAACAGGTAAATCTCTTTGCTGTACCTAAATTTCAAACTTATTTGCCT	7.164208759314142e-07	8.673373497279175e-07	1.0600463240242066e-06	1.2111455426309397e-07	2.8099404735225426e-07	2.2099429606343725e-07	2.6183167138592757e-07	3.440576800311718e-07	6.204496609647407e-08	0.0	0.0
GATTAAATTTTTAAGTCGGTTTTCCCTACCTAAATTTCAAACTTATTTGCCT	0.0	0.0	0.0	0.0	0.0	2.2099429606343725e-07	0.0	0.0	0.0	0.0	0.0
AATCAAAAGAGAAAGTCGGTTGCATGTACCTAAATTTCAAACTTATTTGCCT	3.1044904623659043e-06	1.8681112147935665e-06	4.647895420714956e-06	2.4222910852618795e-06	2.3884494024947394e-06	1.2523010110249926e-06	2.0946533710828487e-06	1.2386076481122184e-06	1.6131691185043677e-06	7.393729555414279e-08	1.8521538558229452e-07
CCACGAATTCACAATAGATTTTGTTACGACAAATTAAAAAGCATGTTATGTG	7.960231954789539e-07	3.3359128835716047e-07	1.0600463240242066e-06	4.23900939921985e-07	4.917395828661558e-07	8.103124188992698e-07	4.36386118976546e-07	1.0321730400935155e-06	3.722697965792842e-07	0.0	0.0
CCCGGAATCGAAAAATGGGTTCGCGTCATGGAACGAAAAACAAGTTTGATAA	1.4328417518675724e-06	1.0007738650714813e-06	1.4677564486505206e-06	3.63343662790438e-07	5.619880947033518e-07	2.946590614179163e-07	8.72772237953092e-07	2.752461440249374e-07	1.861348982896421e-07	0.0	9.260769279136241e-08
TAATTGAATCAGTACCTCGTATAATGCTGGCAAACGTTAACCAAGTTAAGTG	0.0	0.0	0.0	0.0	2.1074553551390154e-07	0.0	0.0	6.881153600623435e-08	0.0	0.0	0.0
GGTTCAAGAATTAAAGGTGTTCATAACATGGAACGAAAAACAAGTTTGATAA	6.368185563826887e-07	1.0007738650714813e-06	4.892521495490043e-07	7.2668732557972e-07	5.619880947033518e-07	3.6832382677239544e-07	4.36386118976546e-07	6.881153600623436e-07	0.0	7.393729555414279e-08	0.0
TTTGCAAGGTAAAAAAGGGTTTTAAGTACCTAAATTTCAAACTTATTTGCCT	3.1840927819134435e-07	2.668730306859617e-07	1.6308404985005786e-07	1.8167183139464097e-07	2.8099404735225426e-07	0.0	8.72772237953092e-08	6.881153600623435e-08	6.204496609647407e-08	0.0	9.260769279136241e-08
GACTTAAACATAAACAGATTTTCAGATACCTAAATTTCAAACTTATTTGCCT	2.3880695864380474e-07	9.340556073991162e-07	8.969622741741488e-07	4.23900939921985e-07	4.214910710278031e-07	4.419885921268745e-07	1.745544475906184e-07	1.376230720124687e-07	4.963597287720125e-07	0.0	0.0
CGAAAAACTATAAACATCGTTCAAACCATGGAACGAAAAACAAGTTTGATAA	1.6716487105101911e-06	6.004643190431222e-07	5.707941744740332e-07	1.029473711238611e-06	1.8264613077832907e-06	2.799261083477116e-06	2.3564850424767774e-06	1.3074191841241766e-06	6.204496609647406e-07	7.393729555414279e-08	9.260769279136241e-08
CAATCAAAATTCAACACTATTTTGTTTACCTAAATTTCAAACTTATTTGCCT	0.0	4.003095460283593e-07	4.892521495490043e-07	6.66130048448173e-07	7.024851183800574e-07	3.6832382677239544e-07	1.745544475906184e-07	6.881153600623435e-08	6.204496609647407e-08	0.0	0.0
GCACTAAAGAGCAATATGATTTTCCGCGACAAATTAAAAAGCATGTTATGTG	2.3880695864380474e-07	4.003095460283593e-07	8.1542024924912e-08	6.055727713166259e-08	2.1074553551390154e-07	2.946590614179163e-07	2.6183167138592757e-07	6.881153600623435e-08	0.0	0.0	0.0
ACCCCAATCTCAAAACCGTTTCGCAGCGACAAATTAAAAAGCATGTTATGTG	4.935343811971174e-06	5.27074235603637e-06	4.158643271164782e-06	3.754551182160538e-06	3.582674103736326e-06	3.683238267723954e-06	4.451138413559626e-06	4.335126768398488e-06	2.0474838811849634e-06	7.393729555414279e-07	5.556461567479593e-07
TCATCAACAATAAATACGTTTCTTTACGACAAATTAAAAAGCATGTTATGTG	0.0	0.0	0.0	0.0	2.1074553551390154e-07	0.0	8.72772237953092e-08	6.881153600623435e-08	6.204496609647407e-08	0.0	0.0
TTCAGAAAATATAACATGTTTGACGCCGACAAATTAAAAAGCATGTTATGTG	1.5124440714151118e-06	9.340556073991162e-07	1.6308404985005783e-06	2.301176531005722e-06	1.8264613077832907e-06	2.9465906141791635e-06	2.9674256090359402e-06	2.1331576161989885e-06	1.923393948988937e-06	2.218118866619976e-07	7.408615423313294e-07
TCAGGAATCCGGAAAAAGCTTGTTGGCGACAAATTAAAAAGCATGTTATGTG	1.91045566915281e-06	1.4678016687663737e-06	2.3647187228258384e-06	3.0278638565773495e-06	7.727336302172533e-07	1.178636245673969e-06	5.236633427718551e-07	2.752461440249374e-07	6.204496609647407e-08	7.393729555414279e-08	0.0
TACTGAATATTCAAGTGAATTATCAACGACAAATTAAAAAGCATGTTATGTG	2.1492626277954287e-06	2.3351390185036223e-06	2.038550623125723e-06	2.0589474224818463e-06	1.8264613077832907e-06	2.9465906141791635e-06	2.618316713859276e-06	2.2707806882114573e-06	1.675214084607878e-06	0.0	9.260769279136241e-08
TTAATAAAAGGGAAAAGGGTTCAACGTACCTAAATTTCAAACTTATTTGCCT	6.368185563826887e-07	2.0015477301476286e-07	2.4462607477508675e-07	5.45015494185079e-07	1.404970236755488e-07	0.0	0.0	2.0643460801870306e-07	3.722697965792842e-07	7.393729555414279e-08	0.0
GTAACAAGACTTAATGGTTTTACTGACGACAAATTAAAAAGCATGTTATGTG	3.1840927819134435e-07	0.0	8.1542024924912e-08	1.8167183139464097e-07	2.8099404735225426e-07	1.4732953070895816e-07	5.236633427718551e-07	9.63361504087281e-07	1.861348982896421e-07	0.0	9.260769279136241e-08
AATCTAATAACCAATTGTATTTGGAGCTGGCAAACGTTAACCAAGTTAAGTG	0.0	0.0	2.4462607477508675e-07	6.055727713166259e-08	7.024851183800573e-08	7.366476535447908e-08	0.0	0.0	0.0	0.0	0.0
AGTAGAACCCTAAAATTGTTTATAATCGACAAATTAAAAAGCATGTTATGTG	0.0	0.0	8.969622741741488e-07	4.23900939921985e-07	0.0	2.946590614179163e-07	0.0	6.881153600623435e-08	6.204496609647407e-08	0.0	0.0
GCCAGAAGTGGAAAGCGCTTTGTGCGCTGGCAAACGTTAACCAAGTTAAGTG	2.069660308247889e-06	9.340556073991162e-07	1.875466573275665e-06	1.8772755910860489e-06	1.334721724925232e-06	2.4309372566989614e-06	1.6582672521120179e-06	2.2707806882114573e-06	1.2408993219272826e-06	2.218118866619976e-07	3.704307711656647e-07
GAGTCAATTGCCAAAACCGTTGTTGTTACCTAAATTTCAAACTTATTTGCCT	0.0	0.0	4.0771012462397536e-07	0.0	0.0	0.0	0.0	0.0	0.0	0.0	0.0
CTTCTAATTCAAATCGTGTTTTGTTACATGGAACGAAAAACAAGTTTGATAA	0.0	0.0	2.4462607477508675e-07	3.0278638565773494e-07	3.5124255918945033e-07	2.946590614179163e-07	3.491088951812368e-07	3.440576800311718e-07	2.4817986438545645e-07	0.0	0.0
TAACGAACCGACAATTATTTTCAGTGCATGGAACGAAAAACAAGTTTGATAA	3.980115977388839e-07	1.734674699451169e-06	1.7123825234256073e-06	4.057337567824053e-06	1.2293489571624977e-05	3.0865536683507155e-05	9.469578781792762e-05	9.193221210435199e-05	0.00012477242682004276	5.2717291730088305e-05	9.131118509232292e-05
ATAACAAGATTCAAACGTATTAATTTTGGCAAACGTACAATTCTATTTGCTT	7.164208759314142e-07	9.340556073991162e-07	2.038550623125723e-06	1.574489205422534e-06	1.8264613077832907e-06	1.399630541738558e-06	6.982177903624736e-07	8.945499680810466e-07	9.306744914471109e-07	0.0	1.8521538558229452e-07
TCGAGACCACGGAACGGTACTTAGTCCTGGCAAACGTTAACCAAGTTAAGTG	0.0	0.0	0.0	0.0	0.0	0.0	0.0	0.0	0.0	2.218118866619976e-07	2.778230783745175e-07
GACGGAGGGTAAACCAGGGTGGGGGGCTGGCAAACGTTAACCAAGTTAAGTG	0.0	0.0	0.0	0.0	0.0	0.0	0.0	0.0	0.0	0.0	1.8521538558229452e-07
GAGAAAATATTGAATATCTTTATGGTCGACAAATTAAAAAGCATGTTATGTG	1.2736371127606338e-06	1.8013929571223677e-06	2.120092648050752e-06	1.695603759690252e-06	1.1942247012415864e-06	2.0626134299323248e-06	1.3091583569239228e-06	2.2019691521994993e-06	1.4890791863193356e-06	1.4787459110871635e-07	2.778230783745175e-07
CAAATAAGAAGCAACCCGCTTGTCGGTGGCAAACGTACAATTCTATTTGCTT	0.0	3.3359128835716047e-07	4.0771012462397536e-07	2.4222910852618794e-07	2.1074553551390154e-07	0.0	1.745544475906184e-07	2.752461440249374e-07	3.102248304823703e-07	0.0	0.0
TGGAGAACGCGGAAAGGTATTTAGTCCTGGCAAACGTTAACCAAGTTAAGTG	0.0	0.0	0.0	0.0	0.0	0.0	0.0	0.0	0.0	0.0	1.8521538558229452e-07
CGAACAATCTTAAATCGAGTTATTGCTACATAACAAAAAAATCGATTGACAC	0.0	0.0	0.0	0.0	0.0	0.0	0.0	0.0	0.0	2.218118866619976e-07	2.778230783745175e-07
GAATTAAGGACTAAATAAGTTCTGGAACCGCAAAACTGAAGAATATTCCCCG	0.0	0.0	2.4462607477508675e-07	1.2111455426309397e-07	7.024851183800573e-08	0.0	0.0	0.0	0.0	0.0	0.0
TAATTAACGTTCAACATGTTTCTGATCGACAAATTAAAAAGCATGTTATGTG	2.7860811841757456e-06	6.004643190431222e-07	3.261680997001157e-07	4.23900939921985e-07	6.322366065417045e-07	7.366476535447909e-07	6.109405665671643e-07	4.128692160374061e-07	6.204496609647407e-08	0.0	0.0
ACATGAATCAGGAAGATGCTTTGGAACGACAAATTAAAAAGCATGTTATGTG	4.776139172876095e-07	1.334365153423976e-07	3.261680997001157e-07	2.4222910852618794e-07	1.0537276775695076e-06	6.629828881903117e-07	2.0073761472886824e-06	7.56926896068578e-07	1.1168093897312557e-06	2.218118866619976e-07	0.0
TATACAAGCCTTAATATTATTTTGCAACCCTAACACGAAACTGCGTTCGGAC	1.9900579887003496e-06	2.268420760832424e-06	1.3862144237254916e-06	1.6350464825506126e-06	2.107455355139015e-06	1.9889486645697834e-06	2.4437622662709437e-06	1.6514768641496245e-06	1.427034220215825e-06	7.393729555414279e-08	9.260769279136241e-08
TCTAGAAAAGTTAAGCGAGTTTGGAATCCTAAAACACAAACCCCATTCTGGG	0.0	0.0	0.0	0.0	2.8099404735225426e-07	0.0	0.0	0.0	0.0	0.0	0.0
AAAACAATGGGGAATAAATTTGAGTAACCCTAACACGAAACTGCGTTCGGAC	1.194034793213094e-06	6.004643190431222e-07	5.707941744740332e-07	7.87244602711267e-07	9.132306538939589e-07	2.2099429606343725e-07	6.982177903624736e-07	4.816807520436406e-07	2.4817986438545645e-07	0.0	9.260769279136241e-08
TTATTAACATTGAAACTTATTGTTCATACCTAAATTTCAAACTTATTTGCCT	2.3880695864380474e-07	4.670278036995581e-07	2.4462607477508675e-07	4.84458217053532e-07	7.024851183800574e-07	3.6832382677239544e-07	2.6183167138592757e-07	5.504922880498748e-07	7.445395931574688e-07	1.4787459110871635e-07	0.0
GTCGGAAGGTGTAAGTTGCTTCACGGATCACAAGATTTAAATTTATTACGAC	3.1840927819134435e-07	2.668730306859617e-07	0.0	0.0	0.0	0.0	0.0	0.0	0.0	0.0	0.0
TTTGAAATCATTAATAGACTTGGCTAACCGCAAAACTGAAGAATATTCCCCG	5.572162368351491e-07	8.006190920567186e-07	8.154202492491198e-07	1.090030988370158e-06	7.024851183800574e-07	5.893181228358326e-07	3.491088951812368e-07	1.376230720124687e-07	1.861348982896421e-07	0.0	0.0
AATGAAAGTCTAAAAGCCTTTGTTATCGACAAATTAAAAAGCATGTTATGTG	2.9452858232708247e-06	7.138853570841601e-06	8.643454642041372e-06	6.419071375957853e-06	7.235596719314475e-06	4.7882097480469e-06	3.0547028328301065e-06	3.7846344803486136e-06	2.792023474339134e-06	2.957491822163558e-07	6.482538495401822e-07
ATAATAATATAAAAGTCTATTAAAGGTACCTAAATTTCAAACTTATTTGCCT	0.0	0.0	0.0	4.84458217053532e-07	0.0	2.2099429606343725e-07	0.0	2.752461440249374e-07	2.4817986438545645e-07	7.393729555414279e-08	0.0
TAGAGAATCGTGAAACATGTTAACAGCATGGAACGAAAAACAAGTTTGATAA	7.960231954789539e-07	5.337460613707569e-07	5.707941744740332e-07	7.2668732557972e-07	4.214910710278031e-07	5.893181228358326e-07	1.3091583569239228e-06	4.128692160374061e-07	9.92719457544025e-07	0.0	9.260769279136241e-08
GGAGCAATTTCAAAACATTTTTACTTATCACAAGATTTAAATTTATTACGAC	2.3880695864380474e-07	6.671825767143209e-07	8.969622741741488e-07	0.0	7.024851183800573e-08	0.0	0.0	0.0	0.0	0.0	0.0
ATGGAAACGTCCAAAACAATTTGAACCTGGCAAACGTTAACCAAGTTAAGTG	0.0	0.0	0.0	0.0	0.0	2.946590614179163e-07	0.0	0.0	0.0	0.0	0.0
GGGAGAACACAGAAATTATTTTATCTCTGGCAAACGTTAACCAAGTTAAGTG	3.1840927819134435e-07	2.668730306859617e-07	3.261680997001157e-07	6.055727713166259e-08	0.0	0.0	0.0	0.0	0.0	0.0	0.0
ACAGTAAACAATAATCCACTTCCGGTCATGGAACGAAAAACAAGTTTGATAA	1.8308533496052705e-06	8.673373497279175e-07	5.707941744740332e-07	6.66130048448173e-07	1.5454672604391337e-06	8.103124188992698e-07	2.705593937653442e-06	1.8579114721740514e-06	8.686295253512965e-07	2.957491822163558e-07	3.704307711656647e-07
TGACAAAAACCAAATTAATTTTGTTCCTGGCAAACGTTAACCAAGTTAAGTG	2.467671905985587e-06	1.4010834110951748e-06	1.6308404985005783e-06	1.8167183139464098e-06	2.528946426166818e-06	1.5469600724406051e-06	1.1346039093390196e-06	9.63361504087281e-07	1.427034220215825e-06	7.393729555414279e-08	1.2039000062924445e-06
TATAAAAATGCTAATTTGATTTCCTCACCGCAAAACTGAAGAATATTCCCCG	0.0	0.0	0.0	0.0	0.0	2.2099429606343725e-07	0.0	4.128692160374061e-07	6.204496609647407e-08	0.0	9.260769279136241e-08
TAGCGAACATGAAAGGTAGTTGACTTCTGGCAAACGTTAACCAAGTTAAGTG	2.9452858232708247e-06	2.802166822202014e-06	3.01705492222607e-06	2.846192025193113e-06	2.73969196168072e-06	3.6095735023729303e-06	1.745544475906184e-06	2.408403760223926e-06	1.6131691185043677e-06	7.393729555414279e-08	3.704307711656647e-07
CTGACAAACTTTAACCCGATTCACCCCTGGCAAACGTTAACCAAGTTAAGTG	1.4328417518675724e-06	1.0007738650714813e-06	1.3046723988004629e-06	1.332260096898658e-06	2.177703866980838e-06	1.5469600724406051e-06	1.6582672521120179e-06	1.3074191841241766e-06	5.584046948678268e-07	2.218118866619976e-07	1.8521538558229452e-07
TTTAAAATAGTAAACCGTTTTAAAATACCCTAACACGAAACTGCGTTCGGAC	0.0	2.668730306859617e-07	8.1542024924912e-08	4.23900939921985e-07	7.024851183800573e-08	5.156533574813536e-07	8.72772237953092e-08	6.193038240561092e-07	7.445395931574688e-07	0.0	1.8521538558229452e-07
ACAGGAACTGAAAAACGACTTTACCACGACAAATTAAAAAGCATGTTATGTG	1.5920463909626516e-06	3.0023215952156107e-06	2.3647187228258384e-06	2.2406192538660823e-06	1.4049702367554877e-06	3.020255379530187e-06	1.920098923494516e-06	1.1697961121117079e-06	7.445395931574688e-07	2.218118866619976e-07	0.0
TCATTAATCATAAACTCCATTCCGGGTACATAACAAAAAAATCGATTGACAC	0.0	0.0	0.0	3.63343662790438e-07	0.0	0.0	0.0	0.0	0.0	3.6968647777071396e-07	7.408615423313294e-07
TTGAAAATGAATAAGACCTTTACTAGCATGGAACGAAAAACAAGTTTGATAA	0.0	0.0	6.523361993990621e-07	6.05572771316626e-07	0.0	8.103124188992698e-07	5.236633427718551e-07	1.376230720124687e-07	3.722697965792842e-07	1.4787459110871635e-07	0.0
CTATTAAAAATCAAACCTATTATTGTCGACAAATTAAAAAGCATGTTATGTG	2.3880695864380474e-07	6.004643190431222e-07	7.33878224324091e-07	1.2111455426309397e-07	7.024851183800573e-08	7.366476535447908e-08	0.0	0.0	0.0	0.0	0.0
TCTTCAAGAGTAAATCGTATTGATTCCGACAAATTAAAAAGCATGTTATGTG	2.308467266890508e-06	2.201702503161225e-06	1.957008598200694e-06	1.8167183139464098e-06	1.4752187485973108e-06	2.6519315527635503e-06	1.745544475906184e-06	2.9588960482738015e-06	8.686295253512965e-07	2.218118866619976e-07	5.556461567479593e-07
AGTGTAATGCACAAGGAACTTTTGCCTACCTAAATTTCAAACTTATTTGCCT	0.0	2.668730306859617e-07	2.4462607477508675e-07	6.055727713166259e-08	1.404970236755488e-07	7.366476535447908e-08	8.72772237953092e-08	0.0	0.0	0.0	9.260769279136241e-08
TAACCAAAACGCAAGGCCCTTCACAACATGGAACGAAAAACAAGTTTGATAA	1.194034793213094e-06	1.1342103804138792e-06	1.3046723988004629e-06	1.2717028197705791e-06	7.024851183800574e-07	1.3259657763760162e-06	7.854950141577828e-07	1.3762307201246872e-06	8.686295253512965e-07	0.0	9.260769279136241e-08
AAGGCAATAAGCAATGGTCTTAGTGTATCACAAGATTTAAATTTATTACGAC	2.308467266890508e-06	6.004643190431222e-07	1.6308404985005786e-07	3.63343662790438e-07	3.5124255918945033e-07	1.178636245673969e-06	1.0473266855437103e-06	2.752461440249374e-07	4.963597287720125e-07	7.393729555414279e-08	0.0
CGAACAAGATGTAATAGAGTTATTTGTACCTAAATTTCAAACTTATTTGCCT	3.980115977388839e-07	7.339008343855198e-07	0.0	7.2668732557972e-07	3.5124255918945033e-07	2.946590614179163e-07	8.72772237953092e-08	5.504922880498748e-07	6.204496609647406e-07	7.393729555414279e-08	0.0
TAAATAAAACAGAATTGGTTTCATGTTACCTAAATTTCAAACTTATTTGCCT	1.1144324736702983e-06	4.003095460283593e-07	5.707941744740332e-07	7.2668732557972e-07	4.214910710278031e-07	6.629828881903117e-07	1.745544475906184e-07	3.440576800311718e-07	1.2408993219272823e-07	0.0	0.0
CAAATAAACCGTAATGGATTTTTTCGACCCTAACACGAAACTGCGTTCGGAC	3.1840927819134435e-07	2.668730306859617e-07	8.1542024924912e-08	0.0	7.024851183800573e-08	1.4732953070895816e-07	0.0	0.0	6.204496609647407e-08	0.0	0.0
CCTGAAATCTGAAAATACCTTGAATTCGACAAATTAAAAAGCATGTTATGTG	9.55227834575219e-07	1.4678016687663737e-06	1.7939245483506363e-06	6.05572771316626e-07	1.1239761894078604e-06	1.399630541738558e-06	7.854950141577828e-07	7.56926896068578e-07	6.204496609647406e-07	0.0	0.0
CATCGAAATGTGAATAGCCTTGGTTACATGGAACGAAAAACAAGTTTGATAA	6.2089809247318085e-06	6.938698797828004e-06	4.729437445639985e-06	4.481238507743726e-06	4.636401781305834e-06	2.8729258488281397e-06	3.22925728042987e-06	3.1653306562867806e-06	1.364989254123309e-06	2.957491822163558e-07	5.556461567479593e-07
CATTAATCATATACTTGTATAACTGCCATGGAACGAAAAACAAGTTTGATAA	2.3880695864380474e-07	1.334365153423976e-07	8.1542024924912e-08	6.055727713166259e-08	2.1074553551390154e-07	7.366476535447908e-08	0.0	6.881153600623435e-08	6.204496609647407e-08	7.393729555414279e-08	0.0
AAAATAACCCTTAAGGTCATTTCTTTGCCAAAATTGGCAACCCCATTTTACG	0.0	0.0	0.0	0.0	2.1074553551390154e-07	0.0	0.0	0.0	0.0	0.0	0.0
GCTTTAATTTTCAAATATTTTAACGTCTGGCAAACGTTAACCAAGTTAAGTG	0.0	4.670278036995581e-07	1.7123825234256073e-06	1.029473711238611e-06	4.214910710278031e-07	3.6832382677239544e-07	4.36386118976546e-07	3.440576800311718e-07	2.4817986438545645e-07	7.393729555414279e-08	0.0
ATGAGAATCGATAAGCTCATTAAGAGCGACAAATTAAAAAGCATGTTATGTG	3.661706699198681e-06	4.203250233297189e-06	3.4247650468512146e-06	2.664520193797316e-06	1.9669583314669368e-06	3.4622439716593648e-06	3.22925728042987e-06	2.6836499042488636e-06	1.0547644236398392e-06	2.218118866619976e-07	4.63038463956812e-07
TGAAGAATACACAAATGACTTTTTACCATGGAACGAAAAACAAGTTTGATAA	4.776139172876095e-07	0.0	0.0	0.0	3.5124255918945033e-07	0.0	0.0	0.0	0.0	0.0	0.0
CATTTAATGCGTAAATTGATTAAGGTCGACAAATTAAAAAGCATGTTATGTG	8.756255150264934e-07	6.004643190431222e-07	8.969622741741488e-07	5.45015494185079e-07	4.214910710278031e-07	2.946590614179163e-07	8.72772237953092e-08	2.0643460801870306e-07	1.2408993219272823e-07	0.0	0.0
TCGGCAATGGATAAGAAAATTTCAACATCACAAGATTTAAATTTATTACGAC	2.3880695864380474e-07	4.670278036995581e-07	8.1542024924912e-08	0.0	0.0	0.0	0.0	0.0	0.0	0.0	0.0
AAATTAAGCTGTAAAATAGTTAGTTTCTGGCAAACGTTAACCAAGTTAAGTG	2.2288649473429683e-06	2.935603337544412e-06	3.01705492222607e-06	4.23900939921985e-06	4.144662198436207e-06	5.082868809462512e-06	1.920098923494516e-06	3.5093883363236757e-06	1.4890791863193356e-06	6.654356599870698e-07	3.704307711656647e-07
CTGCCAATGTTTAAAATATTTTTAAACATGGAACGAAAAACAAGTTTGATAA	0.0	4.003095460283593e-07	2.3647187228258384e-06	1.332260096898658e-06	2.8099404735225426e-07	1.1049714803183382e-06	1.745544475906184e-07	1.2386076481122184e-06	1.0547644236398392e-06	1.4787459110871635e-07	0.0
TATCTAATCCAAAACCATATTAATTCCGACAAATTAAAAAGCATGTTATGTG	9.55227834575219e-07	1.1342103804138792e-06	1.0600463240242066e-06	8.47801879842814e-07	2.247952378811094e-06	1.1049714803183382e-06	1.3091583569239228e-06	1.2386076481122184e-06	4.3431476267509854e-07	7.393729555414279e-08	0.0
TAAAGAAAAACAAAAGAATTTAGCACTACCTAAATTTCAAACTTATTTGCCT	3.1840927819134435e-07	4.003095460283593e-07	2.4462607477508675e-07	6.055727713166259e-08	3.5124255918945033e-07	0.0	1.745544475906184e-07	0.0	0.0	0.0	0.0
CGGGTAAATAGGAACTGAGTTGGGATCGACAAATTAAAAAGCATGTTATGTG	0.0	0.0	2.4462607477508675e-07	0.0	0.0	0.0	0.0	0.0	0.0	0.0	0.0
CAAAGAAGATTAAATGTTTTTGGAATTACCTAAATTTCAAACTTATTTGCCT	0.0	4.003095460283593e-07	4.892521495490043e-07	4.23900939921985e-07	2.1074553551390154e-07	2.2099429606343725e-07	1.745544475906184e-07	2.752461440249374e-07	0.0	0.0	0.0
TTGACAACACGCAAACGTATTTAGTCCATGGAACGAAAAACAAGTTTGATAA	0.0	0.0	0.0	0.0	0.0	0.0	0.0	0.0	0.0	0.0	1.8521538558229452e-07
TAAATAAACGAAAACATCTATAGAATCGACAAATTAAAAAGCATGTTATGTG	0.0	2.0015477301476286e-07	2.4462607477508675e-07	6.055727713166259e-08	7.024851183800573e-08	2.2099429606343725e-07	8.72772237953092e-08	0.0	1.861348982896421e-07	0.0	0.0
CCGGTAATCGACAATAATATTGATGTAACAAAACATAAAACACAGTTACCAA	1.9900579887003496e-06	2.868885079873213e-06	3.9140171963896956e-06	2.9673065794492707e-06	1.756212795953035e-06	3.0939201448927286e-06	2.9674256090359402e-06	2.6836499042488636e-06	9.92719457544025e-07	3.6968647777071396e-07	6.482538495401822e-07
ATATTAACCTCAAACTGATTTGATAACTGGCAAACGTTAACCAAGTTAAGTG	3.1840927819134435e-07	1.0674921227426801e-06	1.0600463240242066e-06	1.5139319282944551e-06	2.0372068432971926e-06	1.6942896031541705e-06	2.269207818682611e-06	2.339592224211968e-06	1.923393948988937e-06	5.175610688794303e-07	3.704307711656647e-07
CTAACAACTGACAAGAAAGTTCGATCCGACAAATTAAAAAGCATGTTATGTG	1.2736371127606338e-06	1.0674921227426801e-06	4.892521495490043e-07	4.84458217053532e-07	9.132306538939589e-07	6.629828881903117e-07	1.3964355807295194e-06	6.881153600623436e-07	1.2408993219272823e-07	0.0	0.0
ACATCAATCGTTAAGCAGGTTTCAATCTGGCAAACGTTAACCAAGTTAAGTG	1.9900579887003496e-06	7.339008343855198e-07	1.223130373875434e-06	3.63343662790438e-07	2.4586979143249957e-06	1.841619133867736e-06	2.705593937653442e-06	3.0965191202862694e-06	1.4890791863193356e-06	2.218118866619976e-07	4.63038463956812e-07
CCCACAACCCGTAATCGCGTTGTACCCGACAAATTAAAAAGCATGTTATGTG	7.960231954789539e-07	7.339008343855198e-07	4.0771012462397536e-07	7.2668732557972e-07	9.132306538939589e-07	8.103124188992698e-07	5.236633427718551e-07	8.945499680810466e-07	5.584046948678268e-07	7.393729555414279e-08	9.260769279136241e-08
ATACTAAACTTTAAAGTAATTTTTCGCGACAAATTAAAAAGCATGTTATGTG	2.865683503723285e-06	4.069813717954792e-06	6.034109844440447e-06	5.752941327502744e-06	5.057892852333636e-06	4.9355392787489465e-06	3.840197846989032e-06	5.160865200473301e-06	3.040203338731187e-06	2.218118866619976e-07	5.556461567479593e-07
ATAGAAAGACGACAACAAATTGGGTCCGACAAATTAAAAAGCATGTTATGTG	0.0	2.668730306859617e-07	8.1542024924912e-08	6.055727713166259e-08	7.024851183800573e-08	0.0	8.72772237953092e-08	1.376230720124687e-07	6.204496609647407e-08	0.0	0.0
CAACCAAAACCTTAAAGCTCTTAAATCTGGCAAACGTTAACCAAGTTAAGTG	0.0	0.0	3.261680997001157e-07	6.055727713166259e-08	7.024851183800573e-08	2.2099429606343725e-07	1.745544475906184e-07	0.0	6.204496609647407e-08	0.0	0.0
GTTCAACTCCATTTTGCACATAACTTACCCTAACACGAAACTGCGTTCGGAC	2.3880695864380474e-07	2.668730306859617e-07	3.261680997001157e-07	6.055727713166259e-08	2.1074553551390154e-07	7.366476535447908e-08	3.491088951812368e-07	2.752461440249374e-07	1.861348982896421e-07	0.0	0.0
CACAAAAAATGCAATGCGTTTTGTTTCTGGCAAACGTTAACCAAGTTAAGTG	0.0	3.3359128835716047e-07	3.261680997001157e-07	0.0	2.8099404735225426e-07	5.893181228358326e-07	0.0	2.0643460801870306e-07	6.204496609647407e-08	7.393729555414279e-08	0.0
TCAGAAACTAGCAAAGGTGTTCGGTCCATGGAACGAAAAACAAGTTTGATAA	0.0	0.0	0.0	6.05572771316626e-07	2.1074553551390154e-07	7.366476535447908e-08	8.72772237953092e-08	1.376230720124687e-07	0.0	0.0	0.0
CTGAAAACGTCGAAAACATTTAATGTACCCTAACACGAAACTGCGTTCGGAC	3.980115977388839e-07	0.0	0.0	0.0	0.0	0.0	0.0	0.0	0.0	0.0	0.0
ACGTTAATTGAGAATTCTTTTCAAGTTGCTTAATTATCAACACTATTGACAA	1.2736371127606338e-06	1.334365153423976e-07	1.6308404985005786e-07	0.0	0.0	0.0	0.0	0.0	0.0	0.0	0.0
TTGATAAATTGTAAGAATGTTATTCGCTGGCAAACGTTAACCAAGTTAAGTG	2.9452858232708247e-06	1.8013929571223677e-06	1.7123825234256073e-06	3.088421133716989e-06	4.21491071027803e-06	4.1988916252041554e-06	3.578366175606534e-06	3.7158229443366552e-06	1.8613489828964208e-06	2.218118866619976e-07	5.556461567479593e-07
AGTATAACTTTTAAAGGGGTTTAAAGCGACAAATTAAAAAGCATGTTATGTG	7.164208759314142e-07	1.334365153423976e-07	9.785042990991779e-07	3.0278638565773494e-07	4.214910710278031e-07	3.6832382677239544e-07	0.0	1.376230720124687e-07	0.0	0.0	0.0
CCTGGAATTGCGAATCATATTCTGTCCGACAAATTAAAAAGCATGTTATGTG	1.2736371127606338e-06	1.4010834110951748e-06	5.707941744740332e-07	9.68916434107064e-07	1.4752187485973108e-06	1.5469600724406051e-06	6.109405665671643e-07	8.257384320748122e-07	5.584046948678268e-07	0.0	0.0
TTAGCAAGTATCAATGTGTTTATTTTTACCTAAATTTCAAACTTATTTGCCT	3.980115977388839e-07	2.0015477301476286e-07	4.0771012462397536e-07	1.8167183139464097e-07	2.1074553551390154e-07	3.6832382677239544e-07	1.745544475906184e-07	1.376230720124687e-07	1.861348982896421e-07	2.218118866619976e-07	0.0
TCTTGAACATGGAAGTGCTTTTACTATACCTAAATTTCAAACTTATTTGCCT	0.0	2.0015477301476286e-07	3.261680997001157e-07	3.63343662790438e-07	4.214910710278031e-07	7.366476535447908e-08	0.0	0.0	0.0	0.0	0.0
GCAAAAATTTACAAATCATTTAGTGGATCACAAGATTTAAATTTATTACGAC	3.1840927819134435e-07	6.671825767143209e-07	1.6308404985005786e-07	0.0	0.0	0.0	8.72772237953092e-08	0.0	0.0	0.0	0.0
TTACAAATGGTTAACATCGTTTTGTTCGACAAATTAAAAAGCATGTTATGTG	4.855741492423634e-06	3.0023215952156107e-06	3.2616809970011567e-06	1.090030988370158e-06	2.528946426166818e-06	1.3259657763760162e-06	3.22925728042987e-06	1.8579114721740514e-06	1.0547644236398392e-06	1.4787459110871635e-07	2.778230783745175e-07
GTGATAAGGTGGAACCGCCTTGATTGCATGGAACGAAAAACAAGTTTGATAA	4.059718296948239e-06	1.9348294724647656e-06	1.1415883489492356e-06	2.7250774709253947e-06	3.231431544550346e-06	2.799261083477116e-06	4.276583965971294e-06	3.6470114083361445e-06	3.7226979657928416e-06	4.436237733250721e-07	1.018684620705847e-06
AGATCAAAATGCAAATACATTCACAATGGCAAACGTACAATTCTATTTGCTT	1.0348301541227585e-06	4.003095460283593e-07	1.0600463240242066e-06	6.05572771316626e-07	2.8099404735225426e-07	6.629828881903117e-07	1.745544475906184e-07	2.0643460801870306e-07	0.0	0.0	0.0
GCGTCAACTCATAAAGATATTAACCACATGGAACGAAAAACAAGTTTGATAA	1.1144324736702983e-06	5.337460613707569e-07	5.707941744740332e-07	2.4222910852618794e-07	1.0537276775695076e-06	1.2523010110249926e-06	8.72772237953092e-07	4.816807520436406e-07	5.584046948678268e-07	7.393729555414279e-08	9.260769279136241e-08
GGTTGAAACCCGAACCATATTTATTGCTGGCAAACGTTAACCAAGTTAAGTG	3.1044904623659043e-06	3.936377202612394e-06	2.6908868225259547e-06	3.3912075193689435e-06	4.144662198436207e-06	4.7882097480469e-06	3.491088951812368e-06	2.7524614402493743e-06	3.102248304823703e-06	7.393729555414279e-07	9.260769279136241e-08
AAAATAATCATTAAACGCTTTACTTCCGACAAATTAAAAAGCATGTTATGTG	0.0	5.337460613707569e-07	4.892521495490043e-07	3.0278638565773494e-07	9.132306538939589e-07	8.103124188992698e-07	2.6183167138592757e-07	3.440576800311718e-07	2.4817986438545645e-07	0.0	0.0
AACAAAATAAATAAAGCTCTTGGGTGCATGGAACGAAAAACAAGTTTGATAA	1.4328417518675724e-06	2.668730306859617e-07	4.0771012462397536e-07	1.2111455426309397e-07	1.404970236755488e-07	0.0	0.0	6.881153600623435e-08	0.0	0.0	0.0
AAAACAACTGAAAAAGTCTTTAATATCATGGAACGAAAAACAAGTTTGATAA	0.0	2.0015477301476286e-07	1.1415883489492356e-06	4.84458217053532e-07	3.5124255918945033e-07	5.893181228358326e-07	2.6183167138592757e-07	1.0321730400935155e-06	3.722697965792842e-07	0.0	0.0
TAAATAATTACAAAATACGTTGATTTCATGGAACGAAAAACAAGTTTGATAA	8.756255150264934e-07	2.0015477301476286e-07	1.7123825234256073e-06	1.2111455426309398e-06	7.024851183800574e-07	5.156533574813536e-07	3.491088951812368e-07	6.881153600623435e-08	1.2408993219272823e-07	0.0	0.0
TTCTCAAAAGATAAGAGTATTGCGTATACCTAAATTTCAAACTTATTTGCCT	7.960231954789539e-07	1.2676468957527771e-06	8.969622741741488e-07	1.3928173740267368e-06	2.177703866980838e-06	2.2836077259853958e-06	2.0946533710828487e-06	1.926723008174562e-06	1.4890791863193356e-06	1.4787459110871635e-07	9.260769279136241e-08
TAAAAAAAGGTCAACAGAGTTATTAACATGGAACGAAAAACAAGTTTGATAA	1.7512510300577307e-06	2.46857553384602e-06	3.01705492222607e-06	3.3306502422408647e-06	2.318200890652917e-06	2.725596318114574e-06	2.4437622662709437e-06	2.1331576161989885e-06	9.306744914471109e-07	2.218118866619976e-07	2.778230783745175e-07
AGGACAATGTCTAATTCACTTGATAATACCTAAATTTCAAACTTATTTGCCT	3.1840927819134435e-07	2.668730306859617e-07	4.892521495490043e-07	4.23900939921985e-07	5.619880947033518e-07	0.0	0.0	3.440576800311718e-07	6.204496609647407e-08	0.0	0.0
TCTTTAACATCAAAAAGTTTTAGTCCCATGGAACGAAAAACAAGTTTGATAA	7.164208759314142e-07	4.003095460283593e-07	8.154202492491198e-07	5.45015494185079e-07	3.5124255918945033e-07	8.103124188992698e-07	1.1346039093390196e-06	7.56926896068578e-07	8.065845592543827e-07	7.393729555414279e-08	9.260769279136241e-08
TCGAGAATTCTCAAGAGTCTTGTATCCATGGAACGAAAAACAAGTTTGATAA	1.0348301541227585e-06	7.339008343855198e-07	5.707941744740332e-07	7.87244602711267e-07	6.322366065417045e-07	1.4732953070895817e-06	6.982177903624736e-07	1.0321730400935155e-06	1.1788543558347664e-06	0.0	0.0
CTGAAAACACTGAACCCTTTTTCTTTTACCTAAATTTCAAACTTATTTGCCT	0.0	2.668730306859617e-07	7.33878224324091e-07	4.23900939921985e-07	1.404970236755488e-07	0.0	0.0	0.0	0.0	0.0	0.0
TTGAGAACACGGAACGGTCTTAAGTACTGGCAAACGTTAACCAAGTTAAGTG	0.0	0.0	0.0	0.0	0.0	0.0	0.0	0.0	0.0	2.957491822163558e-07	5.556461567479593e-07
CAGTAAATAGGTAACCTTTTTTTATTCGACAAATTAAAAAGCATGTTATGTG	5.572162368351491e-07	1.334365153423976e-06	2.120092648050752e-06	2.664520193797316e-06	1.0537276775695076e-06	2.2836077259853958e-06	4.36386118976546e-07	1.926723008174562e-06	1.427034220215825e-06	1.4787459110871635e-07	9.260769279136241e-08
TAATCAAATTTAAACCATCTTCTGAGCATGGAACGAAAAACAAGTTTGATAA	3.980115977388839e-07	5.337460613707569e-07	5.707941744740332e-07	7.87244602711267e-07	1.6157157722693894e-06	1.7679543685051943e-06	1.6582672521120179e-06	1.7202884001615827e-06	7.445395931574688e-07	1.4787459110871635e-07	3.704307711656647e-07
ATAGAAAAATATAACTCGGTTTGTTTCTGGCAAACGTTAACCAAGTTAAGTG	1.2736371127606338e-06	1.334365153423976e-06	1.7939245483506363e-06	1.332260096898658e-06	1.334721724925232e-06	1.7679543685051943e-06	1.0473266855437103e-06	7.56926896068578e-07	9.306744914471109e-07	7.393729555414279e-08	0.0
TCCACAACTTGAAACCTGTTTGTGCGATCACAAGATTTAAATTTATTACGAC	1.3532394323200329e-06	8.673373497279175e-07	4.892521495490043e-07	7.87244602711267e-07	4.917395828661558e-07	1.4732953070895816e-07	0.0	0.0	0.0	0.0	0.0
TAGTCAAGTTATAATTGTCTTAAGTTCGACAAATTAAAAAGCATGTTATGTG	0.0	0.0	0.0	0.0	0.0	0.0	0.0	2.0643460801870306e-07	6.204496609647407e-08	0.0	0.0
TTCATAAGGGTGAAAAAAGTTATTCATACCTAAATTTCAAACTTATTTGCCT	8.756255150264934e-07	6.004643190431222e-07	6.523361993990621e-07	9.68916434107064e-07	1.264473213083409e-06	6.629828881903117e-07	5.236633427718551e-07	6.193038240561092e-07	3.102248304823703e-07	0.0	9.260769279136241e-08
CCACAAATTCATAAGTTTCTTATATACGACAAATTAAAAAGCATGTTATGTG	0.0	4.670278036995581e-07	7.33878224324091e-07	7.2668732557972e-07	9.132306538939589e-07	1.178636245673969e-06	1.745544475906184e-07	4.816807520436406e-07	8.065845592543827e-07	0.0	0.0
CATCGAAGAACAAAAAAAGTTTGGGCACCCTAACACGAAACTGCGTTCGGAC	5.572162368351491e-07	1.734674699451169e-06	1.4677564486505206e-06	1.2111455426309398e-06	1.1239761894078604e-06	8.103124188992698e-07	1.6582672521120179e-06	1.4450422561366454e-06	1.1168093897312557e-06	0.0	3.704307711656647e-07
CAATAAACCGTCAAGTGATTAAACCACATGGAACGAAAAACAAGTTTGATAA	0.0	0.0	0.0	0.0	0.0	0.0	0.0	2.0643460801870306e-07	6.204496609647407e-08	0.0	0.0
CGACCAACCAGGAAGGGGGTTACGGGCTGGCAAACGTTAACCAAGTTAAGTG	3.980115977388839e-07	2.0015477301476286e-07	4.0771012462397536e-07	5.45015494185079e-07	3.5124255918945033e-07	6.629828881903117e-07	6.109405665671643e-07	5.504922880498748e-07	4.3431476267509854e-07	0.0	4.63038463956812e-07
GGTTTAATAGGTAAGGCGTTTAGCTTCAAGCAAAGAAGAAAGCCATTAACCG	6.368185563826887e-07	1.2009286380815785e-06	2.935512897301041e-06	1.9983901453422067e-06	1.264473213083409e-06	1.620624837803147e-06	7.854950141577828e-07	2.064346080187031e-06	1.6131691185043677e-06	2.218118866619976e-07	1.8521538558229452e-07
TATTTAAACTCTAACTTTTTTAGTAACGACAAATTAAAAAGCATGTTATGTG	0.0	7.339008343855198e-07	2.2831766979008095e-06	1.937832868214128e-06	1.8967098196251138e-06	1.841619133867736e-06	6.109405665671643e-07	1.7890999361620932e-06	9.92719457544025e-07	1.4787459110871635e-07	0.0
ACTTTAATTGATAACACCTTTAGAGTCGACAAATTAAAAAGCATGTTATGTG	3.980115977388839e-07	0.0	2.4462607477508675e-07	3.0278638565773494e-07	7.024851183800573e-08	0.0	0.0	0.0	0.0	0.0	0.0
GGTATAATGACGAATCGGGTTTGGTGCGACAAATTAAAAAGCATGTTATGTG	2.1492626277954287e-06	1.1342103804138792e-06	4.0771012462397536e-07	6.66130048448173e-07	7.024851183800574e-07	1.1049714803183382e-06	5.236633427718551e-07	1.0321730400935155e-06	6.204496609647407e-08	7.393729555414279e-08	0.0
TCTGAAAGCTGTAAGACGGTTTAGGTCATGGAACGAAAAACAAGTTTGATAA	1.2736371127606338e-06	2.668730306859617e-07	4.0771012462397536e-07	4.84458217053532e-07	9.132306538939589e-07	2.946590614179163e-07	4.36386118976546e-07	7.56926896068578e-07	1.861348982896421e-07	0.0	0.0
TATAGAAATTGGAAATTTTTTTACTTCTGGCAAACGTTAACCAAGTTAAGTG	3.1840927819134435e-07	6.671825767143209e-07	1.4677564486505206e-06	1.332260096898658e-06	7.024851183800573e-08	6.629828881903117e-07	1.745544475906184e-07	5.504922880498748e-07	3.102248304823703e-07	0.0	0.0
AGAAGAATAGAGAACGATTTTTGTAACATGGAACGAAAAACAAGTTTGATAA	4.776139172876095e-07	3.3359128835716047e-07	1.6308404985005786e-07	6.055727713166259e-08	0.0	0.0	0.0	0.0	0.0	0.0	0.0
ACGCGAAGTTCGAAGCAGGTTGAGTCCATGGAACGAAAAACAAGTTTGATAA	1.2736371127606338e-06	1.4678016687663737e-06	4.0771012462397536e-07	4.84458217053532e-07	1.8967098196251138e-06	1.399630541738558e-06	3.3165345042240357e-06	9.63361504087281e-07	1.5511241524118516e-06	2.218118866619976e-07	4.63038463956812e-07
GTCATAATCAGTAAGGATATTGTGTCTACCTAAATTTCAAACTTATTTGCCT	2.3880695864380474e-07	1.334365153423976e-07	0.0	0.0	0.0	0.0	0.0	0.0	0.0	0.0	0.0
GAACAAATACCAAACCTGTTTCTGCCTACCTAAATTTCAAACTTATTTGCCT	3.1840927819134435e-07	0.0	4.892521495490043e-07	3.0278638565773494e-07	8.429821420556062e-07	1.1049714803183382e-06	2.6183167138592757e-07	9.63361504087281e-07	5.584046948678268e-07	4.436237733250721e-07	0.0
ATCTTAATATATAAAAGCCTTAATTACGACAAATTAAAAAGCATGTTATGTG	2.3880695864380474e-07	6.671825767143209e-07	1.3046723988004629e-06	1.756161036818331e-06	9.83479165731155e-07	1.2523010110249926e-06	4.36386118976546e-07	1.1697961121117079e-06	8.065845592543827e-07	2.218118866619976e-07	0.0
ACAGGAAAGTTTAAACAGGTTAACGTTACATAACAAAAAAATCGATTGACAC	0.0	0.0	0.0	0.0	0.0	0.0	0.0	0.0	0.0	0.0	1.8521538558229452e-07
ACCTTAAATAATAAAGCCTTTTGTACCGACAAATTAAAAAGCATGTTATGTG	1.1144324736702983e-06	7.339008343855198e-07	1.6308404985005783e-06	1.695603759690252e-06	2.3884494024947394e-06	1.178636245673969e-06	1.2218811331297565e-06	1.513853792137156e-06	1.0547644236398392e-06	2.218118866619976e-07	4.63038463956812e-07
TGTAGAACAGTAAATCTAATTTAGGCCATGGAACGAAAAACAAGTTTGATAA	7.164208759314142e-07	3.3359128835716047e-07	4.0771012462397536e-07	1.2717028197705791e-06	5.619880947033518e-07	1.1049714803183382e-06	1.1346039093390196e-06	7.56926896068578e-07	4.963597287720125e-07	7.393729555414279e-08	1.8521538558229452e-07
GTGCTAAAGACCCAATGAAATTAATGCGACAAATTAAAAAGCATGTTATGTG	0.0	0.0	0.0	0.0	0.0	0.0	0.0	2.752461440249374e-07	0.0	0.0	0.0
TTAATAAGAGCCAAGGCTCTTCATTTTACCTAAATTTCAAACTTATTTGCCT	0.0	2.668730306859617e-07	8.154202492491198e-07	4.23900939921985e-07	7.024851183800573e-08	2.946590614179163e-07	8.72772237953092e-08	1.376230720124687e-07	0.0	1.4787459110871635e-07	0.0
CTGCTAATGTCTAACCACGTTTGTGCCGACAAATTAAAAAGCATGTTATGTG	3.661706699198681e-06	3.7362224295987975e-06	3.5878490967012725e-06	4.360123953476007e-06	4.987644340491813e-06	3.388579206308341e-06	4.8875245325418875e-06	4.059880624373551e-06	1.923393948988937e-06	4.436237733250721e-07	4.63038463956812e-07
GTCAGAATCTGTAAGAGGATTAGTGTTACCTAAATTTCAAACTTATTTGCCT	1.194034793213094e-06	1.5345199264375725e-06	1.5492984735755496e-06	1.3928173740267368e-06	2.0372068432971926e-06	1.620624837803147e-06	1.745544475906184e-06	4.816807520436406e-07	7.445395931574688e-07	4.436237733250721e-07	3.704307711656647e-07
TGCGAAAGCTATAACGAAGTTAAGCGCTGGCAAACGTTAACCAAGTTAAGTG	2.1492626277954287e-06	3.4026311412428037e-06	1.957008598200694e-06	3.088421133716989e-06	2.599194938008641e-06	1.5469600724406051e-06	6.371237337054143e-06	3.0965191202862694e-06	1.675214084607878e-06	5.175610688794303e-07	7.408615423313294e-07
TTGAGAAATAGGAACGGTATTTATTCCTGGCAAACGTTAACCAAGTTAAGTG	0.0	0.0	0.0	0.0	0.0	0.0	0.0	0.0	0.0	2.957491822163558e-07	1.8521538558229452e-07
ACGTGAACTCTCAATGGTTTTTTCCTCATGGAACGAAAAACAAGTTTGATAA	0.0	0.0	0.0	7.2668732557972e-07	7.024851183800574e-07	8.103124188992698e-07	1.0473266855437103e-06	1.1697961121117079e-06	1.6131691185043677e-06	1.4787459110871635e-07	1.8521538558229452e-07
GTAAAAACAAGTAACCTACTTAAGATCGACAAATTAAAAAGCATGTTATGTG	5.572162368351491e-07	2.668730306859617e-07	1.6308404985005786e-07	0.0	7.024851183800573e-08	0.0	0.0	0.0	0.0	0.0	0.0
TACTTAATATGAAATTGGGTTAATCGCGACAAATTAAAAAGCATGTTATGTG	1.9900579887003496e-06	3.1357581105580084e-06	3.9140171963896956e-06	3.5728793507647407e-06	2.0372068432971926e-06	3.020255379530187e-06	2.53103949006511e-06	3.5093883363236757e-06	1.8613489828964208e-06	2.218118866619976e-07	2.778230783745175e-07
GAAATAAAAATTAAGTTGCTTAGTGACGACAAATTAAAAAGCATGTTATGTG	0.0	0.0	2.4462607477508675e-07	6.055727713166259e-08	0.0	0.0	0.0	0.0	0.0	0.0	0.0
ACGTAAAAATTGTAAAATTTTCGTTACATGGAACGAAAAACAAGTTTGATAA	5.572162368351491e-07	7.339008343855198e-07	4.0771012462397536e-07	3.0278638565773494e-07	4.917395828661558e-07	5.893181228358326e-07	6.109405665671643e-07	4.816807520436406e-07	1.2408993219272823e-07	0.0	9.260769279136241e-08
GTTTGAATTTCGAAATCCATTACGTAATCACAAGATTTAAATTTATTACGAC	7.164208759314142e-07	1.334365153423976e-06	1.1415883489492356e-06	1.8167183139464097e-07	2.1074553551390154e-07	7.366476535447908e-08	0.0	0.0	0.0	0.0	0.0
TGTGAAAACGCTAATTAAATTTTTGCCGACAAATTAAAAAGCATGTTATGTG	7.164208759314142e-07	3.3359128835716047e-07	0.0	4.84458217053532e-07	3.5124255918945033e-07	6.629828881903117e-07	1.745544475906184e-07	6.881153600623435e-08	6.204496609647407e-08	0.0	0.0
GATGGAACAGAAAAGCCTGTTTGTAGTACCTAAATTTCAAACTTATTTGCCT	0.0	0.0	2.4462607477508675e-07	6.055727713166259e-08	1.404970236755488e-07	0.0	0.0	0.0	0.0	0.0	0.0
TATAAAAATTCTAATACCCTTTTATTCTGGCAAACGTTAACCAAGTTAAGTG	0.0	4.670278036995581e-07	1.6308404985005786e-07	0.0	0.0	2.2099429606343725e-07	0.0	2.752461440249374e-07	0.0	0.0	0.0
TCTATAAAGAGCAAACGGATTATTAACTGGCAAACGTTAACCAAGTTAAGTG	9.55227834575219e-07	7.339008343855198e-07	8.969622741741488e-07	1.029473711238611e-06	9.132306538939589e-07	1.178636245673969e-06	9.600494617484013e-07	1.582665328149114e-06	8.686295253512965e-07	3.6968647777071396e-07	0.0
CACGCAATAGATAATCAACTTGACCTCGACAAATTAAAAAGCATGTTATGTG	0.0	4.670278036995581e-07	0.0	4.23900939921985e-07	2.8099404735225426e-07	1.4732953070895816e-07	1.745544475906184e-07	6.881153600623435e-08	1.861348982896421e-07	0.0	0.0
ACTTAAATTACTAAAATCTTTTTATTCTGGCAAACGTTAACCAAGTTAAGTG	0.0	0.0	5.707941744740332e-07	5.45015494185079e-07	3.5124255918945033e-07	1.4732953070895816e-07	0.0	1.376230720124687e-07	6.204496609647407e-08	0.0	0.0
CTCATAATGTTAAAACTATTTTCCCCTACCTAAATTTCAAACTTATTTGCCT	2.3880695864380474e-07	3.3359128835716047e-07	8.1542024924912e-08	7.87244602711267e-07	7.024851183800574e-07	2.946590614179163e-07	1.745544475906184e-07	5.504922880498748e-07	4.963597287720125e-07	7.393729555414279e-08	9.260769279136241e-08
TTGTGAACACGGAAATGTATTAAGTCCTGGCAAACGTTAACCAAGTTAAGTG	0.0	0.0	0.0	0.0	0.0	0.0	0.0	0.0	0.0	0.0	1.8521538558229452e-07
TTCAAAAGGTGAAAACTTATTTCACATACCTAAATTTCAAACTTATTTGCCT	0.0	2.668730306859617e-07	8.1542024924912e-08	0.0	0.0	0.0	0.0	0.0	0.0	0.0	0.0
AAAATAAGTTATAACGATCTTGGGTCCGACAAATTAAAAAGCATGTTATGTG	3.7413090187462207e-06	4.0030954602835924e-06	2.7724288474509833e-06	2.1800619767380035e-06	1.9669583314669368e-06	3.904232563788543e-06	3.1419800566357035e-06	3.4405768003117177e-06	1.923393948988937e-06	2.957491822163558e-07	1.1112923134916156e-06
CTCAAAAGCGCGAAGCGGGTTGATGTTACCTAAATTTCAAACTTATTTGCCT	3.1840927819134435e-07	1.334365153423976e-07	0.0	0.0	0.0	0.0	0.0	0.0	0.0	0.0	0.0
GGATTAATTTCTAATCTCGTTTCATTTACCTAAATTTCAAACTTATTTGCCT	0.0	4.003095460283593e-07	4.0771012462397536e-07	6.05572771316626e-07	7.024851183800573e-08	4.419885921268745e-07	1.745544475906184e-07	0.0	0.0	0.0	0.0
TAGGTAAGATTAAAGCGGATTTACCCTACCTAAATTTCAAACTTATTTGCCT	3.1840927819134435e-07	3.3359128835716047e-07	9.785042990991779e-07	1.2111455426309397e-07	2.8099404735225426e-07	5.156533574813536e-07	4.36386118976546e-07	2.0643460801870306e-07	1.2408993219272823e-07	0.0	0.0
CTGACAAAAATGAATGGCTTTTAATCCGACAAATTAAAAAGCATGTTATGTG	7.084606439766604e-06	8.139627435909583e-06	7.420324268165938e-06	1.0052508003850674e-05	7.727336302172534e-06	9.5764194960938e-06	8.989554050913418e-06	1.073459961697256e-05	5.770181846977805e-06	1.7005577977426996e-06	6.482538495401822e-07
GAAAAAATCGTTAACCCCATTTTCACCGACAAATTAAAAAGCATGTTATGTG	9.55227834575219e-07	5.337460613707569e-07	1.6308404985005786e-07	3.0278638565773494e-07	1.0537276775695076e-06	6.629828881903117e-07	4.36386118976546e-07	6.881153600623436e-07	6.204496609647407e-08	0.0	0.0
TGCCAAAGTTGAAACGTCGTTGCTAACTGGCAAACGTTAACCAAGTTAAGTG	0.0	0.0	0.0	0.0	0.0	0.0	0.0	0.0	0.0	0.0	1.8521538558229452e-07
GTCTTAACTGAAAACTATGTTAATGAACCGCAAAACTGAAGAATATTCCCCG	6.368185563826887e-07	1.334365153423976e-06	2.5278027726758968e-06	1.574489205422534e-06	2.8801889853527983e-06	1.841619133867736e-06	1.1346039093390196e-06	1.4450422561366454e-06	1.6131691185043677e-06	2.957491822163558e-07	1.8521538558229452e-07
TTTAAAATGAACAAGCACTTTCGATTCTGGCAAACGTTAACCAAGTTAAGTG	4.378127575138397e-06	3.936377202612394e-06	3.01705492222607e-06	6.297956821690136e-06	7.095099695630829e-06	7.808465127577086e-06	6.8949006798305695e-06	5.780169024523686e-06	4.839507355524097e-06	8.872475466501442e-07	1.2039000062924445e-06
TCAGTAACGTGAAATACCATTCACATCTGGCAAACGTTAACCAAGTTAAGTG	2.7860811841757456e-06	1.8013929571223677e-06	2.6908868225259547e-06	1.574489205422534e-06	3.652922615578149e-06	3.388579206308341e-06	4.8875245325418875e-06	1.7890999361620932e-06	2.233618779473506e-06	7.393729555414279e-07	6.482538495401822e-07
GAGTTAAAAAAGAAGGTGTTTATTTCCATGGAACGAAAAACAAGTTTGATAA	4.059718296948239e-06	3.7362224295987975e-06	3.669391121626301e-06	4.84458217053532e-06	3.7934196392502277e-06	5.303863105527101e-06	4.8875245325418875e-06	4.679184448423936e-06	3.660652999689331e-06	0.0	8.334692351224768e-07
TGCGAAAACACTAAATTCGTTCTTTGTACCTAAATTTCAAACTTATTTGCCT	0.0	2.668730306859617e-07	2.4462607477508675e-07	1.2111455426309397e-07	1.0537276775695076e-06	7.366476535447908e-08	5.236633427718551e-07	4.816807520436406e-07	0.0	0.0	0.0
TGGTAAAGGGGCAATTGACTTGTGAATACCTAAATTTCAAACTTATTTGCCT	5.572162368351491e-07	2.668730306859617e-07	5.707941744740332e-07	6.05572771316626e-07	3.5124255918945033e-07	2.946590614179163e-07	0.0	6.881153600623435e-08	0.0	0.0	0.0
ACCACAAACACGAAGTTGGTTCAAGGTACATAACAAAAAAATCGATTGACAC	0.0	0.0	0.0	0.0	0.0	0.0	0.0	0.0	0.0	0.0	1.8521538558229452e-07
CTCAAAATTTTTAAAAGGATTTCGAAACCGCAAAACTGAAGAATATTCCCCG	0.0	2.668730306859617e-07	8.969622741741488e-07	4.23900939921985e-07	4.917395828661558e-07	5.156533574813536e-07	8.72772237953092e-08	2.0643460801870306e-07	1.1788543558347664e-06	7.393729555414279e-08	0.0
TCCTCAAGGGTTAATTTTGTTCACAGCGACAAATTAAAAAGCATGTTATGTG	4.776139172876095e-07	1.334365153423976e-07	2.4462607477508675e-07	0.0	0.0	0.0	0.0	0.0	0.0	0.0	0.0
GTTGGAAAAGGAAAGCGGGTTTGGTGCATGGAACGAAAAACAAGTTTGATAA	1.5124440714151118e-06	7.339008343855198e-07	8.969622741741488e-07	1.090030988370158e-06	1.1942247012415864e-06	1.2523010110249926e-06	6.982177903624736e-07	4.816807520436406e-07	1.861348982896421e-07	7.393729555414279e-08	2.778230783745175e-07
TTCAAAAGAGTTATTAACCTTCAGAACTGGCAAACGTTAACCAAGTTAAGTG	0.0	0.0	0.0	0.0	0.0	0.0	0.0	2.752461440249374e-07	0.0	0.0	0.0
GAACTAATGCGCAATCTAATTGTTTAACCGCAAAACTGAAGAATATTCCCCG	2.2288649473429683e-06	2.802166822202014e-06	4.647895420714956e-06	3.754551182160538e-06	3.9339166629223065e-06	3.1675849102437524e-06	2.0073761472886824e-06	2.064346080187031e-06	1.5511241524118516e-06	2.957491822163558e-07	0.0
GCCGGAACGACAAAGCGCCTTCGCCTCTGGCAAACGTTAACCAAGTTAAGTG	0.0	6.004643190431222e-07	4.0771012462397536e-07	6.66130048448173e-07	1.5454672604391337e-06	8.83977184253749e-07	1.83282169970035e-06	1.1697961121117079e-06	1.1788543558347664e-06	1.4787459110871635e-07	4.63038463956812e-07
AAGCGAACACGGAACGGTATTTAGTGCTGGCAAACGTTAACCAAGTTAAGTG	0.0	0.0	0.0	0.0	0.0	0.0	0.0	0.0	0.0	0.0	1.8521538558229452e-07
ATAGCAACGCTTAATGTATTTTACACTGGCAAACGTACAATTCTATTTGCTT	0.0	0.0	0.0	2.4222910852618794e-07	7.024851183800573e-08	7.366476535447908e-08	0.0	6.881153600623435e-08	1.861348982896421e-07	0.0	9.260769279136241e-08
AGTTCAAACTTTAAACCCATCTGGTACGACAAATTAAAAAGCATGTTATGTG	0.0	0.0	0.0	0.0	2.1074553551390154e-07	7.366476535447908e-08	0.0	6.881153600623435e-08	0.0	0.0	0.0
GATTAAAAAGTGAAGTCAGTTCTGGACGACAAATTAAAAAGCATGTTATGTG	1.9900579887003496e-06	1.2676468957527771e-06	8.154202492491198e-07	1.6350464825506126e-06	1.6157157722693894e-06	1.9889486645697834e-06	2.0946533710828487e-06	1.3074191841241766e-06	6.204496609647406e-07	0.0	1.8521538558229452e-07
TTTTTAATAGTCACTCAGTTGGTTTTCTGGCAAACGTTAACCAAGTTAAGTG	0.0	0.0	0.0	0.0	0.0	0.0	0.0	2.752461440249374e-07	1.2408993219272823e-07	2.957491822163558e-07	5.556461567479593e-07
TAGCAAAATATGAACACGGTTGCCAATACCTAAATTTCAAACTTATTTGCCT	0.0	2.0015477301476286e-07	3.261680997001157e-07	3.0278638565773494e-07	1.404970236755488e-07	0.0	8.72772237953092e-08	6.881153600623435e-08	0.0	7.393729555414279e-08	0.0
ATTCAAAATTTCAAGTTTCTTTTGACCGACAAATTAAAAAGCATGTTATGTG	3.1840927819134435e-07	9.340556073991162e-07	2.4462607477508675e-07	6.05572771316626e-07	1.5454672604391337e-06	8.103124188992698e-07	1.2218811331297565e-06	1.1697961121117079e-06	9.306744914471109e-07	1.4787459110871635e-07	2.778230783745175e-07
AGACGAAAATTTAAGCGACTTGTGGGCTGGCAAACGTTAACCAAGTTAAGTG	6.368185563826887e-07	5.337460613707569e-07	3.261680997001157e-07	6.66130048448173e-07	2.8099404735225426e-07	5.156533574813536e-07	6.109405665671643e-07	6.881153600623436e-07	7.445395931574688e-07	1.4787459110871635e-07	0.0
GTGATAAAGGTGAATACCGTTCTATTCATGGAACGAAAAACAAGTTTGATAA	1.3532394323200329e-06	1.2676468957527771e-06	5.707941744740332e-07	3.63343662790438e-07	4.917395828661558e-07	2.946590614179163e-07	1.745544475906184e-07	4.816807520436406e-07	2.4817986438545645e-07	0.0	1.8521538558229452e-07
AACTTAACTTGTAAAAGAATTGCTGGCTGGCAAACGTTAACCAAGTTAAGTG	1.3532394323200329e-06	1.1342103804138792e-06	2.120092648050752e-06	1.332260096898658e-06	1.334721724925232e-06	1.6942896031541705e-06	6.109405665671643e-07	2.1331576161989885e-06	6.824946270616545e-07	7.393729555414279e-08	1.8521538558229452e-07
GTAAGAAACACTAATAGGATTAGGGGTACCTAAATTTCAAACTTATTTGCCT	2.3880695864380474e-07	2.668730306859617e-07	4.0771012462397536e-07	4.84458217053532e-07	4.917395828661558e-07	1.4732953070895816e-07	8.72772237953092e-08	6.881153600623435e-08	1.2408993219272823e-07	0.0	1.8521538558229452e-07
GAGCCAATCAACAATGCACTTATCGTCATGGAACGAAAAACAAGTTTGATAA	0.0	0.0	0.0	0.0	0.0	0.0	2.6183167138592757e-07	3.440576800311718e-07	1.2408993219272823e-07	6.654356599870698e-07	5.556461567479593e-07
CTGGTAATCTTGAACTGTCTTGAGATACCGCAAAACTGAAGAATATTCCCCG	1.0348301541227585e-06	9.340556073991162e-07	2.6908868225259547e-06	2.1800619767380035e-06	1.0537276775695076e-06	1.178636245673969e-06	1.3964355807295194e-06	1.99553454418652e-06	9.92719457544025e-07	2.218118866619976e-07	1.8521538558229452e-07
CAGCAAACCATTAATTAGGTTGTTCCTACCTAAATTTCAAACTTATTTGCCT	3.1840927819134435e-07	2.668730306859617e-07	2.4462607477508675e-07	0.0	1.404970236755488e-07	4.419885921268745e-07	1.3091583569239228e-06	1.376230720124687e-07	5.584046948678268e-07	7.393729555414279e-08	9.260769279136241e-08
CGTTAAAATGCTAAAGGGCTTACGTACTGGCAAACGTTAACCAAGTTAAGTG	5.572162368351491e-07	2.868885079873213e-06	7.33878224324091e-07	1.3928173740267368e-06	2.247952378811094e-06	4.861874513397923e-06	1.1084207422007697e-05	6.124226704560582e-06	5.087687219916151e-06	9.611848422045024e-07	4.63038463956812e-07
TCCCTAATTCCGAACACATTTTCAATTACCTAAATTTCAAACTTATTTGCCT	4.776139172876095e-07	2.0015477301476286e-07	4.892521495490043e-07	6.05572771316626e-07	2.1074553551390154e-07	5.156533574813536e-07	4.36386118976546e-07	8.257384320748122e-07	6.204496609647407e-08	0.0	0.0
CGCATAAGCGGGAAACATCTTTATTTCATGGAACGAAAAACAAGTTTGATAA	2.3880695864380474e-07	7.339008343855198e-07	8.154202492491198e-07	9.68916434107064e-07	1.1239761894078604e-06	2.946590614179163e-07	1.745544475906184e-07	2.752461440249374e-07	6.204496609647406e-07	7.393729555414279e-08	0.0
TCTCGAATCACTAAGATAATTGGGAACTGGCAAACGTTAACCAAGTTAAGTG	2.3880695864380474e-07	0.0	0.0	0.0	0.0	0.0	0.0	0.0	0.0	0.0	0.0
TGGTGAAAACCAAAGGATCTTTAGCATACCTAAATTTCAAACTTATTTGCCT	0.0	0.0	8.969622741741488e-07	1.2111455426309397e-07	4.214910710278031e-07	2.2099429606343725e-07	3.491088951812368e-07	1.376230720124687e-07	0.0	0.0	0.0
TGGAAAAGCCAGAATCTAATTAAGTCCGACAAATTAAAAAGCATGTTATGTG	1.7512510300577307e-06	2.868885079873213e-06	2.038550623125723e-06	3.148978410845068e-06	2.669443449838897e-06	2.357272491347938e-06	2.0946533710828487e-06	2.408403760223926e-06	1.923393948988937e-06	2.218118866619976e-07	1.8521538558229452e-07
GGGAAAATGGGAAAGGGAGTTAGAGTCGACAAATTAAAAAGCATGTTATGTG	4.776139172876095e-07	6.671825767143209e-07	1.0600463240242066e-06	7.2668732557972e-07	7.024851183800574e-07	5.156533574813536e-07	6.982177903624736e-07	4.816807520436406e-07	2.4817986438545645e-07	0.0	0.0
TACGAAACGTTGAAGATGTTTCTTGCCGACAAATTAAAAAGCATGTTATGTG	0.0	0.0	0.0	0.0	0.0	0.0	0.0	2.0643460801870306e-07	0.0	0.0	0.0
TTCTAAATTAAAAATTGCGTTGGCAGCATGGAACGAAAAACAAGTTTGATAA	7.164208759314142e-07	2.668730306859617e-07	8.154202492491198e-07	1.2111455426309397e-07	7.727336302172533e-07	8.103124188992698e-07	5.236633427718551e-07	6.193038240561092e-07	6.204496609647406e-07	7.393729555414279e-08	1.8521538558229452e-07
ATGTTAAAGCGCAATGGTGTTGTTTTTACCTAAATTTCAAACTTATTTGCCT	3.980115977388839e-07	8.006190920567186e-07	6.523361993990621e-07	6.66130048448173e-07	2.8099404735225426e-07	2.946590614179163e-07	4.36386118976546e-07	5.504922880498748e-07	1.861348982896421e-07	0.0	0.0
TTGCAAACCCGTAATCTTCTTAACTTCGACAAATTAAAAAGCATGTTATGTG	2.5472742255331265e-06	2.7354485645308153e-06	2.7724288474509833e-06	3.270092965112786e-06	1.8967098196251138e-06	3.6095735023729303e-06	3.4038117280182016e-06	3.027707584274312e-06	2.1715738133809898e-06	3.6968647777071396e-07	3.704307711656647e-07
CTAAAAAAGGCCAATGGACTTAAATGTACCTAAATTTCAAACTTATTTGCCT	0.0	0.0	3.261680997001157e-07	6.05572771316626e-07	2.8099404735225426e-07	7.366476535447908e-08	0.0	0.0	0.0	0.0	0.0
TTTGCACCTCATAAACGCATTAAACGGTACGAACTAAAAATTATATTTGCCA	0.0	0.0	2.4462607477508675e-07	0.0	0.0	0.0	0.0	0.0	0.0	0.0	0.0
TCGTCAATAGAAAAAAGGTTTACGGGTACCTAAATTTCAAACTTATTTGCCT	6.368185563826887e-07	1.334365153423976e-07	2.4462607477508675e-07	1.2111455426309397e-07	3.5124255918945033e-07	2.2099429606343725e-07	0.0	2.752461440249374e-07	1.2408993219272823e-07	0.0	0.0
TTGTGAACACGGAACGGTATTTAGACCATGGAACGAAAAACAAGTTTGATAA	0.0	0.0	0.0	0.0	0.0	0.0	0.0	0.0	0.0	8.133102510957861e-07	7.408615423313294e-07
TGAGTAACTTTTAAGCGTTTTATTTTCATGGAACGAAAAACAAGTTTGATAA	2.3880695864380474e-07	4.003095460283593e-07	2.4462607477508675e-07	1.8167183139464097e-07	3.5124255918945033e-07	7.366476535447908e-08	0.0	1.376230720124687e-07	0.0	0.0	0.0
AGGGAAATCCATAACTCTTTTGGGTGCGACAAATTAAAAAGCATGTTATGTG	3.980115977388839e-07	2.668730306859617e-07	1.6308404985005786e-07	1.8167183139464097e-07	1.404970236755488e-07	7.366476535447909e-07	5.236633427718551e-07	6.193038240561092e-07	3.722697965792842e-07	0.0	0.0
CGATAAATCTGTAAGGCAGTTGAACGCGACAAATTAAAAAGCATGTTATGTG	1.9900579887003496e-06	2.5352937915172188e-06	9.785042990991779e-07	2.0589474224818463e-06	2.177703866980838e-06	1.4732953070895817e-06	8.72772237953092e-07	9.63361504087281e-07	3.102248304823703e-07	1.4787459110871635e-07	9.260769279136241e-08
GGTGCAAGCACGAAGTTAGTTGGGCCCGACAAATTAAAAAGCATGTTATGTG	3.661706699198681e-06	2.6020120491884176e-06	1.7939245483506363e-06	1.8772755910860489e-06	2.3884494024947394e-06	2.8729258488281397e-06	3.1419800566357035e-06	4.19750369638602e-06	1.7993040167929103e-06	1.4787459110871635e-07	1.8521538558229452e-07
CTACAAAAGGTTAAATCTTTTAAAAGTACCTAAATTTCAAACTTATTTGCCT	0.0	3.3359128835716047e-07	8.154202492491198e-07	1.2111455426309397e-07	3.5124255918945033e-07	3.6832382677239544e-07	8.72772237953092e-08	2.752461440249374e-07	1.2408993219272823e-07	0.0	0.0
TTTGTAATCAGGAAGGTTTTTATATTCATGGAACGAAAAACAAGTTTGATAA	0.0	2.668730306859617e-07	1.6308404985005786e-07	6.055727713166259e-08	0.0	4.419885921268745e-07	8.72772237953092e-08	1.376230720124687e-07	6.204496609647406e-07	7.393729555414279e-08	0.0
CTTGTAAAAAAAAAACGTCTTTAGAGCATGGAACGAAAAACAAGTTTGATAA	3.1840927819134435e-07	1.334365153423976e-06	1.4677564486505206e-06	1.937832868214128e-06	1.0537276775695076e-06	1.0313067149638589e-06	5.236633427718551e-07	1.8579114721740514e-06	1.427034220215825e-06	0.0	0.0
TTCATAACTTTTAATGCACTTAGGTATACCTAAATTTCAAACTTATTTGCCT	1.1144324736702983e-06	1.4010834110951748e-06	1.3046723988004629e-06	6.66130048448173e-07	6.322366065417045e-07	2.2099429606343725e-07	6.109405665671643e-07	6.881153600623436e-07	5.584046948678268e-07	0.0	0.0
TAGATAAAACGGAACGGTATTTACTCCTGGCAAACGTTAACCAAGTTAAGTG	0.0	0.0	0.0	0.0	0.0	0.0	0.0	0.0	0.0	2.957491822163558e-07	0.0
AATTTAAAACAAAATCCTTTTATATTCTGGCAAACGTTAACCAAGTTAAGTG	0.0	6.004643190431222e-07	2.120092648050752e-06	2.0589474224818463e-06	7.024851183800574e-07	1.5469600724406051e-06	8.72772237953092e-08	8.257384320748122e-07	1.1168093897312557e-06	3.6968647777071396e-07	0.0
TGCACAATTTCGAAGTATATTTGGGCTACCTAAATTTCAAACTTATTTGCCT	3.82091133829376e-06	2.868885079873213e-06	1.7123825234256073e-06	1.4533746511548156e-06	2.0372068432971926e-06	1.7679543685051943e-06	2.3564850424767774e-06	1.3762307201246872e-06	5.584046948678268e-07	2.218118866619976e-07	9.260769279136241e-08
AAGCTAACCAGCAAACTTCTTACTAATGAACAAGACTTAAGGCTATTAGAAA	0.0	0.0	0.0	0.0	0.0	0.0	0.0	0.0	0.0	2.218118866619976e-07	0.0
ACATTAAACTCTAATACCCTTTTACCTACCTAAATTTCAAACTTATTTGCCT	1.194034793213094e-06	1.2676468957527771e-06	7.33878224324091e-07	7.87244602711267e-07	1.404970236755488e-07	1.4732953070895816e-07	8.72772237953092e-08	2.0643460801870306e-07	0.0	0.0	0.0
ATGAAAATTTTTAAGCGTTTTCTATTCGACAAATTAAAAAGCATGTTATGTG	0.0	2.668730306859617e-07	3.261680997001157e-07	1.2111455426309397e-07	0.0	0.0	0.0	1.376230720124687e-07	0.0	0.0	0.0
TGGTGAACTCTCAAGACCCTTGTTCTCGACAAATTAAAAAGCATGTTATGTG	5.492560048803952e-06	4.670278036995581e-06	5.544857694890274e-06	3.9967802906844135e-06	5.47938392336144e-06	5.52485740159169e-06	4.538415637353792e-06	4.403938304398999e-06	4.094967762369927e-06	2.218118866619976e-07	1.296507699082516e-06
TAGAGAAACCCAAAAGTGGTTTTAGTCAAGCAAAGAAGAAAGCCATTAACCG	2.3880695864380474e-07	2.668730306859617e-07	3.261680997001157e-07	6.66130048448173e-07	3.5124255918945033e-07	5.893181228358326e-07	0.0	2.752461440249374e-07	6.204496609647407e-08	7.393729555414279e-08	0.0
GTGTAAACTCTAATTTTATTTTTTAACATGGAACGAAAAACAAGTTTGATAA	0.0	2.0015477301476286e-07	8.1542024924912e-08	0.0	0.0	7.366476535447908e-08	0.0	0.0	0.0	0.0	0.0
AAGGAAATGACTAAGGGTGTTCATCTTACCTAAATTTCAAACTTATTTGCCT	7.164208759314142e-07	3.3359128835716047e-07	4.0771012462397536e-07	1.8167183139464097e-07	4.917395828661558e-07	9.576419496093798e-07	4.36386118976546e-07	4.128692160374061e-07	6.204496609647406e-07	0.0	1.8521538558229452e-07
AGATCAATCGGGAAGTAATTTCACGGCTGGCAAACGTTAACCAAGTTAAGTG	0.0	0.0	0.0	0.0	2.1074553551390154e-07	2.2099429606343725e-07	1.745544475906184e-07	1.376230720124687e-07	0.0	7.393729555414279e-08	0.0
TTTTCAACATGAAATGGCGTTGACCTCGACAAATTAAAAAGCATGTTATGTG	2.3880695864380474e-07	2.668730306859617e-07	4.0771012462397536e-07	6.66130048448173e-07	4.214910710278031e-07	0.0	2.6183167138592757e-07	0.0	1.2408993219272823e-07	0.0	0.0
AAGGCAACAAAGAATCTTATTGACATCTGGCAAACGTTAACCAAGTTAAGTG	9.55227834575219e-07	9.340556073991162e-07	1.3046723988004629e-06	2.4222910852618795e-06	2.73969196168072e-06	3.1675849102437524e-06	4.102029518382962e-06	3.4405768003117177e-06	1.4890791863193356e-06	4.436237733250721e-07	8.334692351224768e-07
TTGATAAGTACTAATCGCTTTATACCCGACAAATTAAAAAGCATGTTATGTG	2.7860811841757456e-06	1.8681112147935665e-06	1.957008598200694e-06	9.08359156974361e-07	2.107455355139015e-06	2.2836077259853958e-06	1.83282169970035e-06	2.339592224211968e-06	1.4890791863193356e-06	1.4787459110871635e-07	7.408615423313294e-07
TCCTCAACAACCAAATTAGTTAATTGCGACAAATTAAAAAGCATGTTATGTG	0.0	0.0	2.4462607477508675e-07	0.0	0.0	0.0	0.0	0.0	0.0	0.0	0.0
CACTCAATAGTCTTGTTACATAACTTCGACAAATTAAAAAGCATGTTATGTG	0.0	0.0	3.261680997001157e-07	6.055727713166259e-08	2.1074553551390154e-07	0.0	4.36386118976546e-07	0.0	6.204496609647407e-08	0.0	0.0
CTTTAGAACGCCGAATGAGATTAATACGACAAATTAAAAAGCATGTTATGTG	3.1840927819134435e-07	6.671825767143209e-08	2.4462607477508675e-07	1.8167183139464097e-07	2.1074553551390154e-07	1.4732953070895816e-07	0.0	2.0643460801870306e-07	1.2408993219272823e-07	0.0	0.0
GCAGCAATGGTTAATAGGTTTGGCATGCCGAAATTACAAAATGTTTTGAATT	0.0	0.0	0.0	0.0	0.0	0.0	0.0	0.0	0.0	2.957491822163558e-07	0.0
AGTATAATTACTAATAGTTTTGAATTTACCTAAATTTCAAACTTATTTGCCT	0.0	2.0015477301476286e-07	8.1542024924912e-08	6.055727713166259e-08	7.024851183800573e-08	0.0	8.72772237953092e-08	6.881153600623435e-08	0.0	0.0	9.260769279136241e-08
TCTCTAAATGTCAAATTACTTTCAAGTACCTAAATTTCAAACTTATTTGCCT	7.164208759314142e-07	6.004643190431222e-07	9.785042990991779e-07	7.2668732557972e-07	4.917395828661558e-07	9.576419496093798e-07	2.6183167138592757e-07	2.752461440249374e-07	1.861348982896421e-07	0.0	0.0
TTTGGAACGATTAACAGGGTTGTGAGCGACAAATTAAAAAGCATGTTATGTG	4.776139172876095e-07	5.337460613707569e-07	3.261680997001157e-07	6.66130048448173e-07	2.8099404735225426e-07	4.419885921268745e-07	3.491088951812368e-07	2.752461440249374e-07	3.102248304823703e-07	0.0	0.0
TACGGAATGGTGAACGGTCTTGCTTCTGCTTAATTATCAACACTATTGACAA	2.3880695864380474e-07	0.0	0.0	0.0	0.0	0.0	0.0	0.0	0.0	0.0	0.0
AATCGAATCAACAAGAGACTTTGTTTCGACAAATTAAAAAGCATGTTATGTG	0.0	0.0	0.0	0.0	5.619880947033518e-07	9.576419496093798e-07	3.491088951812368e-07	1.3074191841241766e-06	9.92719457544025e-07	7.393729555414279e-08	0.0
ATTTGAAGATAAAATAATGTTTGTACCGACAAATTAAAAAGCATGTTATGTG	7.960231954789539e-07	1.0007738650714813e-06	1.4677564486505206e-06	8.47801879842814e-07	7.024851183800574e-07	1.4732953070895816e-07	3.491088951812368e-07	8.257384320748122e-07	2.4817986438545645e-07	0.0	2.778230783745175e-07
TAGGAAACTGTAAATATGTTTATGACTACCTAAATTTCAAACTTATTTGCCT	3.1840927819134435e-07	2.0015477301476286e-07	4.0771012462397536e-07	6.05572771316626e-07	4.917395828661558e-07	5.893181228358326e-07	8.72772237953092e-08	4.128692160374061e-07	1.2408993219272823e-07	0.0	0.0
ACCAAAACGGTCAACATTCTTGTTGTCGACAAATTAAAAAGCATGTTATGTG	5.572162368351491e-07	4.670278036995581e-07	5.707941744740332e-07	1.8167183139464097e-07	8.429821420556062e-07	5.156533574813536e-07	3.491088951812368e-07	4.128692160374061e-07	6.204496609647407e-08	7.393729555414279e-08	0.0
TCAGGAACAGATAAACTTGTTCTCGTCGACAAATTAAAAAGCATGTTATGTG	0.0	2.0015477301476286e-07	0.0	0.0	0.0	0.0	0.0	0.0	0.0	0.0	0.0
ATTGTAAGAAAAATTTGGTTTATGAACTGGCAAACGTTAACCAAGTTAAGTG	2.3880695864380474e-07	1.334365153423976e-07	1.6308404985005786e-07	4.23900939921985e-07	5.619880947033518e-07	3.6832382677239544e-07	3.491088951812368e-07	4.816807520436406e-07	6.204496609647407e-08	0.0	0.0
GCGAAAACGTTTAAAATGGTTTCTTTCTGGCAAACGTTAACCAAGTTAAGTG	1.5920463909626516e-06	5.337460613707569e-07	1.3046723988004629e-06	1.029473711238611e-06	1.1942247012415864e-06	1.2523010110249926e-06	6.982177903624736e-07	8.257384320748122e-07	5.584046948678268e-07	1.4787459110871635e-07	4.63038463956812e-07
TGAGGAACAGATAAGCTGATTTCCTGTACCTAAATTTCAAACTTATTTGCCT	0.0	0.0	3.261680997001157e-07	3.0278638565773494e-07	0.0	3.6832382677239544e-07	4.36386118976546e-07	6.881153600623435e-08	4.3431476267509854e-07	0.0	0.0
AAATAAATGAACAAAAGCATTGTAATCGACAAATTAAAAAGCATGTTATGTG	7.960231954789539e-07	6.004643190431222e-07	5.707941744740332e-07	7.87244602711267e-07	8.429821420556062e-07	1.2523010110249926e-06	1.0473266855437103e-06	9.63361504087281e-07	4.3431476267509854e-07	1.4787459110871635e-07	0.0
TATATAATCACCAAGTACGTTTTGTTCATGGAACGAAAAACAAGTTTGATAA	1.2736371127606338e-06	8.006190920567186e-07	4.892521495490043e-07	5.45015494185079e-07	5.619880947033518e-07	5.156533574813536e-07	7.854950141577828e-07	3.440576800311718e-07	3.102248304823703e-07	7.393729555414279e-08	0.0
GATTTAAACGCGAAGGCTGTTAATTGCTGGCAAACGTTAACCAAGTTAAGTG	9.55227834575219e-07	7.339008343855198e-07	6.523361993990621e-07	9.08359156974361e-07	9.83479165731155e-07	7.366476535447909e-07	1.745544475906184e-07	6.881153600623436e-07	3.722697965792842e-07	1.4787459110871635e-07	9.260769279136241e-08
GGTCCAATCCTTAATAGCGTTATTTGTACCTAAATTTCAAACTTATTTGCCT	6.368185563826887e-07	4.003095460283593e-07	1.6308404985005786e-07	1.090030988370158e-06	1.264473213083409e-06	5.893181228358326e-07	1.3091583569239228e-06	6.881153600623436e-07	1.861348982896421e-07	2.957491822163558e-07	9.260769279136241e-08
CCTTGAAGAAGCAATACATTTTGGATTACCTAAATTTCAAACTTATTTGCCT	3.980115977388839e-07	5.337460613707569e-07	8.1542024924912e-08	7.87244602711267e-07	5.619880947033518e-07	8.83977184253749e-07	1.745544475906184e-07	7.56926896068578e-07	0.0	0.0	0.0
CATGGAATAAGGAATTTGTTTCAGACCGACAAATTAAAAAGCATGTTATGTG	0.0	0.0	0.0	0.0	2.1074553551390154e-07	0.0	0.0	0.0	6.204496609647407e-08	0.0	0.0
TCGGAAATTTCCAAACTGCTTCAAGACTGGCAAACGTTAACCAAGTTAAGTG	3.0248881428183643e-06	3.0023215952156107e-06	4.158643271164782e-06	3.3912075193689435e-06	4.495904757633755e-06	4.861874513397923e-06	5.236633427718552e-06	4.128692160374062e-06	2.481798643854565e-06	5.914983644337885e-07	3.704307711656647e-07
ACTCAAATATGCAACCTGTTTATAGACATGGAACGAAAAACAAGTTTGATAA	0.0	2.668730306859617e-07	8.1542024924912e-08	0.0	0.0	0.0	0.0	0.0	0.0	0.0	0.0
GTAACAAAATGGAACTGCCTTCCCTCTACCTAAATTTCAAACTTATTTGCCT	4.776139172876095e-07	1.334365153423976e-07	5.707941744740332e-07	6.055727713166259e-08	1.404970236755488e-07	0.0	0.0	6.881153600623435e-08	1.861348982896421e-07	7.393729555414279e-08	0.0
ACAACAATTCTTAAACAAGTTTTGAGACCCTAACACGAAACTGCGTTCGGAC	1.194034793213094e-06	1.2009286380815785e-06	7.33878224324091e-07	8.47801879842814e-07	9.132306538939589e-07	1.1049714803183382e-06	1.5709900283178518e-06	4.816807520436406e-07	9.306744914471109e-07	7.393729555414279e-08	2.778230783745175e-07
AGCTAAAGATTAAACACATTTTTCTGACCCTAACACGAAACTGCGTTCGGAC	5.970173966089189e-06	5.137305840693972e-06	4.4032693459398685e-06	4.541795784871805e-06	7.024851183800573e-06	5.230198340176077e-06	6.371237337054143e-06	4.19750369638602e-06	3.040203338731187e-06	6.654356599870698e-07	5.556461567479593e-07
AAAAGAATCAAGAACCAAATTGTAGCCGACAAATTAAAAAGCATGTTATGTG	9.55227834575219e-07	1.4010834110951748e-06	5.707941744740332e-07	7.2668732557972e-07	7.727336302172533e-07	7.366476535447909e-07	2.6183167138592757e-07	2.0643460801870306e-07	1.861348982896421e-07	7.393729555414279e-08	0.0
TCCATAAACACAAACCCAGTTCTGGCCGACAAATTAAAAAGCATGTTATGTG	9.55227834575219e-07	1.1342103804138792e-06	4.892521495490043e-07	6.05572771316626e-07	1.1942247012415864e-06	8.83977184253749e-07	1.3964355807295194e-06	6.193038240561092e-07	1.4890791863193356e-06	2.218118866619976e-07	1.8521538558229452e-07
GCTCCAATTCATAAGGGGTTTGGGGGTACCTAAATTTCAAACTTATTTGCCT	3.980115977388839e-07	2.668730306859617e-07	8.1542024924912e-08	3.63343662790438e-07	1.404970236755488e-07	7.366476535447908e-08	0.0	0.0	0.0	0.0	0.0
AAAGTAATGCCGAAATCTCTTTGCTGCGACAAATTAAAAAGCATGTTATGTG	2.7860811841757456e-06	1.6012381841087714e-06	2.120092648050752e-06	2.906749302321192e-06	3.3719285682224246e-06	2.504602022049985e-06	4.363861189765461e-06	2.408403760223926e-06	3.660652999689331e-06	3.6968647777071396e-07	9.26076927913624e-07
AGTACAAAGGATAAAAATGTTCCGACCATGGAACGAAAAACAAGTTTGATAA	3.1840927819134435e-07	1.334365153423976e-07	8.1542024924912e-08	0.0	1.404970236755488e-07	7.366476535447908e-08	5.236633427718551e-07	1.376230720124687e-07	6.204496609647407e-08	0.0	0.0
GCTCTAACTGGTAAGTATGTTAGTATCGACAAATTAAAAAGCATGTTATGTG	2.3880695864380474e-06	2.7354485645308153e-06	1.4677564486505206e-06	1.4533746511548156e-06	1.4752187485973108e-06	1.6942896031541705e-06	1.3964355807295194e-06	1.3074191841241766e-06	1.3029442880307928e-06	2.957491822163558e-07	9.260769279136241e-08
AAGCCAAATCTTAAGTGGATTCGATGCATGGAACGAAAAACAAGTTTGATAA	1.194034793213094e-06	8.673373497279175e-07	7.33878224324091e-07	9.08359156974361e-07	7.727336302172533e-07	7.366476535447909e-07	1.6582672521120179e-06	9.63361504087281e-07	1.861348982896421e-07	0.0	1.8521538558229452e-07
CACAAAACGGTGAAGAGTATTAACCGTACCTAAATTTCAAACTTATTTGCCT	3.1840927819134435e-07	6.671825767143209e-07	8.1542024924912e-08	1.8167183139464097e-07	7.024851183800573e-08	7.366476535447908e-08	0.0	0.0	0.0	0.0	0.0
CATCCAAACGAAAATGAATTTTACTCCATGGAACGAAAAACAAGTTTGATAA	1.6716487105101911e-06	9.340556073991162e-07	9.785042990991779e-07	1.2111455426309398e-06	6.322366065417045e-07	9.576419496093798e-07	1.83282169970035e-06	6.881153600623436e-07	6.204496609647406e-07	1.4787459110871635e-07	9.260769279136241e-08
CGCGAAACTCTGAACGGGTTTATTTCTACCTAAATTTCAAACTTATTTGCCT	0.0	0.0	3.261680997001157e-07	0.0	0.0	0.0	0.0	0.0	0.0	0.0	0.0
TCTATAAAGTCTAATAAGATTTGGACTACCTAAATTTCAAACTTATTTGCCT	0.0	0.0	2.4462607477508675e-07	0.0	0.0	0.0	0.0	0.0	0.0	0.0	0.0
GATCCAAGTTGTAACATCATTATCAGTACCTAAATTTCAAACTTATTTGCCT	0.0	0.0	0.0	0.0	5.619880947033518e-07	9.576419496093798e-07	6.982177903624736e-07	8.257384320748122e-07	6.824946270616545e-07	0.0	1.8521538558229452e-07
TAATGAAATATTAAGATTATTTAGTAATCACAAGATTTAAATTTATTACGAC	3.1840927819134435e-07	6.671825767143209e-07	2.8539708723760122e-06	1.029473711238611e-06	2.1074553551390154e-07	1.0313067149638589e-06	8.72772237953092e-08	2.752461440249374e-07	4.3431476267509854e-07	0.0	0.0
TTTTTAATCTATAACGATCTTGGTTTCATGGAACGAAAAACAAGTTTGATAA	1.5124440714151118e-06	1.8681112147935665e-06	1.875466573275665e-06	1.8772755910860489e-06	6.322366065417045e-07	1.620624837803147e-06	6.109405665671643e-07	1.7890999361620932e-06	1.3029442880307928e-06	2.218118866619976e-07	1.8521538558229452e-07
TGTGAAAATACAAATGTGATTTTGCGCGACAAATTAAAAAGCATGTTATGTG	3.1840927819134435e-07	6.004643190431222e-07	1.3862144237254916e-06	7.2668732557972e-07	4.214910710278031e-07	9.576419496093798e-07	1.0473266855437103e-06	1.0321730400935155e-06	4.3431476267509854e-07	0.0	0.0
ACGTAAATCTTAAAAATGGTTTCCTCTACATAACAAAAAAATCGATTGACAC	0.0	0.0	0.0	0.0	0.0	0.0	0.0	0.0	0.0	0.0	1.8521538558229452e-07
AACTGAATGTTTAATCTCATTCAGACTACCTAAATTTCAAACTTATTTGCCT	3.1840927819134435e-07	4.670278036995581e-07	8.969622741741488e-07	3.63343662790438e-07	2.1074553551390154e-07	8.83977184253749e-07	1.2218811331297565e-06	1.3074191841241766e-06	9.306744914471109e-07	1.4787459110871635e-07	0.0
CCACGAATTGGCAAGTGATTTGGTTTATCACAAGATTTAAATTTATTACGAC	1.0348301541227585e-06	8.673373497279175e-07	7.33878224324091e-07	0.0	0.0	0.0	0.0	0.0	0.0	0.0	0.0
CTACGAACATTCAAGATAATTGAGTATGGCAAACGTACAATTCTATTTGCTT	7.084606439766604e-06	6.338234478787215e-06	4.566353395789927e-06	6.176842267433978e-06	6.6033601127727705e-06	6.777158412616682e-06	8.378613484354256e-06	5.642545952511218e-06	3.908832864081384e-06	6.654356599870698e-07	8.334692351224768e-07
AAGGGAAAAGGGAAATAGCTTGATCTCGACAAATTAAAAAGCATGTTATGTG	0.0	0.0	0.0	0.0	2.1074553551390154e-07	7.366476535447908e-08	0.0	6.881153600623435e-08	6.204496609647407e-08	0.0	0.0
TGGTTAAGCGCTAAAATTATTCTAGTTACCTAAATTTCAAACTTATTTGCCT	0.0	2.0015477301476286e-07	9.785042990991779e-07	8.47801879842814e-07	4.917395828661558e-07	2.946590614179163e-07	1.745544475906184e-07	2.0643460801870306e-07	2.4817986438545645e-07	7.393729555414279e-08	0.0
TCATAAACACCAAAGGCACTTTCTGTCGACAAATTAAAAAGCATGTTATGTG	9.55227834575219e-07	6.671825767143209e-07	8.154202492491198e-07	1.2717028197705791e-06	1.756212795953035e-06	1.3259657763760162e-06	1.3091583569239228e-06	4.816807520436406e-07	5.584046948678268e-07	7.393729555414279e-08	3.704307711656647e-07
ACATCAAGCGTCAAGGCTGTTGTGGATACATAACAAAAAAATCGATTGACAC	0.0	0.0	0.0	0.0	0.0	0.0	0.0	0.0	0.0	3.6968647777071396e-07	3.704307711656647e-07
ACAGCAAATACAAAACCTCTTGGGCTTGGCAAACGTACAATTCTATTTGCTT	1.7512510300577307e-06	2.134984245490026e-06	5.789483769665361e-06	1.8772755910860489e-06	2.318200890652917e-06	2.4309372566989614e-06	1.3091583569239228e-06	1.8579114721740514e-06	4.963597287720125e-07	2.218118866619976e-07	9.260769279136241e-08
CCCAAAAGCGATAAGAGGATTTTTTCTACCTAAATTTCAAACTTATTTGCCT	0.0	0.0	0.0	0.0	0.0	2.2099429606343725e-07	0.0	4.816807520436406e-07	6.204496609647407e-08	7.393729555414279e-08	0.0
ATATAAAATATAAAGAGAATTCGTCTTACCTAAATTTCAAACTTATTTGCCT	0.0	0.0	2.4462607477508675e-07	5.45015494185079e-07	7.024851183800573e-08	1.4732953070895816e-07	8.72772237953092e-08	0.0	0.0	0.0	0.0
CCATGAAGAATAAAGACGCTTCCAGTTACCTAAATTTCAAACTTATTTGCCT	3.1840927819134435e-07	7.339008343855198e-07	6.523361993990621e-07	4.23900939921985e-07	4.917395828661558e-07	2.946590614179163e-07	2.6183167138592757e-07	4.128692160374061e-07	0.0	0.0	0.0
CACCCAATTATGAATAACGTTTGCATCGACAAATTAAAAAGCATGTTATGTG	2.6268765450806665e-06	2.46857553384602e-06	1.4677564486505206e-06	2.543405639529598e-06	2.599194938008641e-06	2.799261083477116e-06	4.189306742177128e-06	2.6148383682369056e-06	3.660652999689331e-06	7.393729555414279e-08	2.778230783745175e-07
TGACGAACAGATAACGATTTTGCCGATACCTAAATTTCAAACTTATTTGCCT	2.3880695864380474e-07	2.0015477301476286e-07	4.0771012462397536e-07	6.055727713166259e-08	3.5124255918945033e-07	7.366476535447908e-08	0.0	6.881153600623435e-08	0.0	7.393729555414279e-08	0.0
ACAAAAACGGGCAAGTTGGTTCTCGACATGGAACGAAAAACAAGTTTGATAA	6.368185563826887e-07	1.4010834110951748e-06	1.0600463240242066e-06	6.05572771316626e-07	1.4049702367554877e-06	1.841619133867736e-06	9.600494617484013e-07	2.6148383682369056e-06	4.963597287720125e-07	1.4787459110871635e-07	2.778230783745175e-07
TGGAGAACTGGCAATAGTGTTTTGTACTGGCAAACGTTAACCAAGTTAAGTG	5.572162368351491e-07	4.003095460283593e-07	2.4462607477508675e-07	7.2668732557972e-07	4.917395828661558e-07	3.6832382677239544e-07	6.109405665671643e-07	3.440576800311718e-07	4.963597287720125e-07	2.957491822163558e-07	2.778230783745175e-07
TAATCAACAATCAAGCTATTTACCACCGACAAATTAAAAAGCATGTTATGTG	3.980115977388839e-07	3.3359128835716047e-07	1.6308404985005786e-07	3.63343662790438e-07	2.1074553551390154e-07	6.629828881903117e-07	6.982177903624736e-07	5.504922880498748e-07	1.2408993219272823e-07	7.393729555414279e-08	0.0
TTGAGAACTCGGAACCGTATCTAGTCCTGGCAAACGTTAACCAAGTTAAGTG	0.0	0.0	0.0	0.0	0.0	0.0	0.0	0.0	0.0	0.0	1.8521538558229452e-07
CCACGAACGCGCAAATTTGTTCCCCGCATGGAACGAAAAACAAGTTTGATAA	9.55227834575219e-07	3.3359128835716047e-07	5.707941744740332e-07	9.08359156974361e-07	9.132306538939589e-07	6.629828881903117e-07	8.72772237953092e-08	4.816807520436406e-07	1.861348982896421e-07	0.0	0.0
ACAAGGACTATGAAGAAAGTTGGCTTCATGGAACGAAAAACAAGTTTGATAA	0.0	0.0	0.0	0.0	2.1074553551390154e-07	0.0	0.0	0.0	6.204496609647407e-08	0.0	0.0
GGAAGAAGAAAGAAACACATTGAGTTCTGGCAAACGTTAACCAAGTTAAGTG	5.174150770613793e-06	5.671051902063563e-06	4.566353395789927e-06	6.842972315877526e-06	6.884354160116927e-06	3.977897329139567e-06	4.189306742177128e-06	3.6470114083361445e-06	2.605888576050591e-06	2.218118866619976e-07	1.3891153918725875e-06
TTTGTAAATAAAAATATGGTTGATTGTACCTAAATTTCAAACTTATTTGCCT	2.3880695864380474e-07	1.334365153423976e-07	1.6308404985005786e-07	0.0	0.0	0.0	0.0	1.376230720124687e-07	6.204496609647407e-08	0.0	0.0
AGGGTAAATTATAACTTTTTTTTCTAATCACAAGATTTAAATTTATTACGAC	0.0	2.0015477301476286e-07	6.523361993990621e-07	5.45015494185079e-07	0.0	2.2099429606343725e-07	0.0	0.0	0.0	0.0	0.0
CCCCAAATAACCAAATCCTTTTTGATCGACAAATTAAAAAGCATGTTATGTG	0.0	0.0	4.892521495490043e-07	3.0278638565773494e-07	0.0	0.0	8.72772237953092e-08	0.0	0.0	0.0	0.0
TCGGCAAACCTGAACGGTCTTTGTAGCTGGCAAACGTTAACCAAGTTAAGTG	0.0	0.0	2.4462607477508675e-07	1.8167183139464097e-07	0.0	0.0	0.0	0.0	0.0	0.0	0.0
TGCCTAAGTTTCAAGATAATTAGAAACATGGAACGAAAAACAAGTTTGATAA	1.1144324736702983e-06	8.006190920567186e-07	1.3046723988004629e-06	2.0589474224818463e-06	1.8967098196251138e-06	1.841619133867736e-06	1.3091583569239228e-06	1.0321730400935155e-06	1.1168093897312557e-06	1.4787459110871635e-07	1.8521538558229452e-07
GTGGTAATCGTAAAGGTTGTTCTTTTACCCTAACACGAAACTGCGTTCGGAC	2.6268765450806665e-06	2.7354485645308153e-06	1.7939245483506363e-06	1.937832868214128e-06	1.8967098196251138e-06	2.357272491347938e-06	2.0073761472886824e-06	9.63361504087281e-07	1.2408993219272826e-06	1.4787459110871635e-07	4.63038463956812e-07
ACATGAATGTGAAAGTCTATTTATGGCTGGCAAACGTTAACCAAGTTAAGTG	5.412957729256412e-06	3.7362224295987975e-06	4.0771012462397535e-06	3.270092965112786e-06	5.83062648254742e-06	4.419885921268745e-06	5.673019546689383e-06	4.403938304398999e-06	2.667933542154102e-06	8.872475466501442e-07	8.334692351224768e-07
ACGCGAAGAAACAAGTACATTTTTAACATGGAACGAAAAACAAGTTTGATAA	2.3880695864380474e-07	4.670278036995581e-07	2.4462607477508675e-07	4.23900939921985e-07	2.8099404735225426e-07	2.946590614179163e-07	0.0	1.376230720124687e-07	1.861348982896421e-07	0.0	0.0
GCTTAAAGCATGAAACAAGTTAGGGACGACAAATTAAAAAGCATGTTATGTG	5.0149461315187134e-06	3.1357581105580084e-06	2.446260747750868e-06	1.574489205422534e-06	2.809940473522543e-06	2.0626134299323248e-06	2.9674256090359402e-06	2.339592224211968e-06	5.584046948678268e-07	7.393729555414279e-08	1.8521538558229452e-07
TTGAGAACCCGGAAGGGTTTTTATTCCTGGCAAACGTTAACCAAGTTAAGTG	0.0	0.0	0.0	0.0	0.0	0.0	0.0	0.0	0.0	2.218118866619976e-07	1.8521538558229452e-07
TCAGCAAGCTGTAATCTGCTTTGTAATACCTAAATTTCAAACTTATTTGCCT	1.2736371127606338e-06	7.339008343855198e-07	7.33878224324091e-07	6.05572771316626e-07	1.0537276775695076e-06	1.1049714803183382e-06	2.6183167138592757e-07	4.128692160374061e-07	1.861348982896421e-07	0.0	9.260769279136241e-08
TGAAAAATCACAAAGAATGTTTTGGGCGACAAATTAAAAAGCATGTTATGTG	1.2736371127606338e-06	6.671825767143209e-07	7.33878224324091e-07	1.8772755910860489e-06	1.8264613077832907e-06	6.629828881903117e-07	1.1346039093390196e-06	1.3762307201246872e-06	9.306744914471109e-07	7.393729555414279e-08	9.260769279136241e-08
CGATGAAACAATAACTTATTTTTTAACGACAAATTAAAAAGCATGTTATGTG	0.0	0.0	1.1415883489492356e-06	5.45015494185079e-07	2.8099404735225426e-07	1.4732953070895816e-07	0.0	2.752461440249374e-07	1.2408993219272823e-07	0.0	0.0
AACATAAACAATAATATGGTTGGCATCGACAAATTAAAAAGCATGTTATGTG	1.194034793213094e-06	1.9348294724647656e-06	1.7123825234256073e-06	1.2717028197705791e-06	1.264473213083409e-06	9.576419496093798e-07	1.3964355807295194e-06	1.0321730400935155e-06	3.102248304823703e-07	0.0	0.0
TACCAAAATAAGAACCTTTTTTTTACATCACAAGATTTAAATTTATTACGAC	1.2736371127606338e-06	8.006190920567186e-07	4.0771012462397536e-07	1.8167183139464097e-07	7.024851183800573e-08	7.366476535447908e-08	8.72772237953092e-08	1.376230720124687e-07	0.0	0.0	0.0
TTGAGATCACGGATCGGTACTTAGTCCTGGCAAACGTTAACCAAGTTAAGTG	0.0	0.0	0.0	0.0	0.0	0.0	0.0	0.0	0.0	8.872475466501442e-07	6.482538495401822e-07
TCTAAAAACAATAATAGATTTGTGGACATGGAACGAAAAACAAGTTTGATAA	9.55227834575219e-07	9.340556073991162e-07	1.0600463240242066e-06	9.68916434107064e-07	1.4752187485973108e-06	1.7679543685051943e-06	5.236633427718551e-07	6.881153600623436e-07	8.686295253512965e-07	7.393729555414279e-08	0.0
TTTAAAACACAAAAGAGATTTTTCTACGACAAATTAAAAAGCATGTTATGTG	1.1144324736702983e-06	2.3351390185036223e-06	5.13714757026513e-06	4.7234676162676014e-06	3.161183032708523e-06	4.56721545198231e-06	1.920098923494516e-06	2.890084512261843e-06	2.5438436099580754e-06	1.4787459110871635e-07	1.8521538558229452e-07
AACCTAATTGGTAAGGTGGTTGTCAGCGACAAATTAAAAAGCATGTTATGTG	6.368185563826887e-07	1.1342103804138792e-06	7.33878224324091e-07	6.66130048448173e-07	2.107455355139015e-06	3.6832382677239544e-07	1.0473266855437103e-06	2.0643460801870306e-07	4.3431476267509854e-07	0.0	0.0
TAATTAAGATGCAATGCGTTTTACTACGACAAATTAAAAAGCATGTTATGTG	3.184092781913444e-06	1.8013929571223677e-06	3.5878490967012725e-06	1.937832868214128e-06	3.7231711274084043e-06	3.830567798437519e-06	3.1419800566357035e-06	2.546026832236395e-06	1.2408993219272826e-06	0.0	4.63038463956812e-07
TGACAAAGAGTAAAATATGTTTGATACGACAAATTAAAAAGCATGTTATGTG	4.776139172876095e-07	5.337460613707569e-07	3.261680997001157e-07	5.45015494185079e-07	2.1074553551390154e-07	3.6832382677239544e-07	1.745544475906184e-07	8.945499680810466e-07	1.861348982896421e-07	0.0	0.0
GGACAAATATTCAATTTGTTTTCAAACTGGCAAACGTTAACCAAGTTAAGTG	1.2736371127606338e-06	1.1342103804138792e-06	1.875466573275665e-06	2.301176531005722e-06	1.4049702367554877e-06	2.2836077259853958e-06	2.7928711614476085e-06	3.5093883363236757e-06	1.985438915092447e-06	3.6968647777071396e-07	1.8521538558229452e-07
AACTAAAGTGTTAGTAGGGTTGATAGTACCTAAATTTCAAACTTATTTGCCT	0.0	0.0	0.0	0.0	0.0	0.0	0.0	2.0643460801870306e-07	0.0	0.0	0.0
ATGACAATAGGCAAATGTGTTTATTACGACAAATTAAAAAGCATGTTATGTG	2.3880695864380474e-07	0.0	0.0	0.0	0.0	2.2099429606343725e-07	0.0	0.0	0.0	0.0	0.0
TGCTGAACTATGAAGGCTATTATATGAGTATAAAACATAAGGTTGTTAGTGT	0.0	0.0	0.0	0.0	0.0	0.0	0.0	0.0	1.861348982896421e-07	0.0	0.0
TCTGGAATACGCAACCTAGTTGATAACTGGCAAACGTTAACCAAGTTAAGTG	7.64182267659938e-06	6.738544024814408e-06	5.218689595190158e-06	8.599133352695858e-06	9.764543145481292e-06	1.2228351048799757e-05	8.378613484354256e-06	7.913326640722674e-06	5.584046948678268e-06	1.2569340244208582e-06	1.944761548623774e-06
ATAATAAAACACAAGGACGTTACAAACATGGAACGAAAAACAAGTTTGATAA	2.3880695864380474e-07	2.668730306859617e-07	8.1542024924912e-08	6.055727713166259e-08	0.0	5.156533574813536e-07	3.491088951812368e-07	5.504922880498748e-07	2.4817986438545645e-07	0.0	0.0
TTTGTAAATAACAATCTTATTCGTTCCATGGAACGAAAAACAAGTTTGATAA	0.0	2.0015477301476286e-07	3.261680997001157e-07	6.055727713166259e-08	2.1074553551390154e-07	7.366476535447908e-08	0.0	6.881153600623435e-08	6.204496609647407e-08	0.0	0.0
GCCGTAATAAATAAATTTCTTGCCAACGACAAATTAAAAAGCATGTTATGTG	7.960231954789539e-07	1.6012381841087714e-06	1.1415883489492356e-06	7.87244602711267e-07	3.5124255918945033e-07	2.946590614179163e-07	2.6183167138592757e-07	2.0643460801870306e-07	1.2408993219272823e-07	0.0	0.0
AACATAATTTTCAACGACATTATACTCGACAAATTAAAAAGCATGTTATGTG	2.3880695864380474e-07	3.3359128835716047e-07	2.4462607477508675e-07	6.05572771316626e-07	2.1074553551390154e-07	2.2099429606343725e-07	0.0	6.881153600623435e-08	0.0	0.0	0.0
TTTAGAAATCTAAACGCATTTGGGGCTACCTAAATTTCAAACTTATTTGCCT	7.164208759314142e-07	1.1342103804138792e-06	1.5492984735755496e-06	1.4533746511548156e-06	1.264473213083409e-06	1.9152838992187596e-06	1.4837128045236855e-06	1.0321730400935155e-06	9.92719457544025e-07	2.957491822163558e-07	2.778230783745175e-07
ATTTAAACTTTCAACTATGTTCCCTGCATGGAACGAAAAACAAGTTTGATAA	1.0348301541227585e-06	1.2676468957527771e-06	1.3862144237254916e-06	1.6350464825506126e-06	1.334721724925232e-06	1.4732953070895817e-06	2.3564850424767774e-06	1.7890999361620932e-06	1.0547644236398392e-06	2.957491822163558e-07	6.482538495401822e-07
ATTGCAATTGTTAAAACTATTCGCGACATGGAACGAAAAACAAGTTTGATAA	0.0	2.0015477301476286e-07	7.33878224324091e-07	7.2668732557972e-07	0.0	1.4732953070895816e-07	5.236633427718551e-07	0.0	2.4817986438545645e-07	0.0	0.0
ATCTTAACCAAGAAACGCATTATTCTGCCGAAATTACAAAATGTTTTGAATT	0.0	0.0	0.0	0.0	0.0	0.0	0.0	0.0	0.0	5.175610688794303e-07	2.778230783745175e-07
CGCATAAACAGGAACTAAATTCTGTTCGACAAATTAAAAAGCATGTTATGTG	0.0	6.671825767143209e-07	0.0	3.0278638565773494e-07	0.0	7.366476535447908e-08	0.0	0.0	0.0	0.0	0.0
CAGCCAAGAAAAAAAGGCATTACGCACATGGAACGAAAAACAAGTTTGATAA	1.2736371127606338e-06	8.673373497279175e-07	1.1415883489492356e-06	1.4533746511548156e-06	1.1239761894078604e-06	9.576419496093798e-07	2.0946533710828487e-06	1.6514768641496245e-06	1.1788543558347664e-06	7.393729555414279e-08	1.8521538558229452e-07
ACCTAAAATGTAAAACATCTTTCTGTCGACAAATTAAAAAGCATGTTATGTG	1.1144324736702983e-06	1.334365153423976e-06	1.0600463240242066e-06	7.2668732557972e-07	4.917395828661558e-07	1.1049714803183382e-06	8.72772237953092e-07	1.2386076481122184e-06	4.3431476267509854e-07	7.393729555414279e-08	2.778230783745175e-07
GGAACAACAACTAATGATTTTCTCCTCATGGAACGAAAAACAAGTTTGATAA	3.263695101460983e-06	2.7354485645308153e-06	2.6093447976009258e-06	2.0589474224818463e-06	3.7934196392502277e-06	3.830567798437519e-06	3.0547028328301065e-06	2.9588960482738015e-06	1.364989254123309e-06	4.436237733250721e-07	5.556461567479593e-07
TCCATAAGCGGGAAACATTTTTCGGACATGGAACGAAAAACAAGTTTGATAA	1.0348301541227585e-06	9.340556073991162e-07	7.33878224324091e-07	3.63343662790438e-07	2.1074553551390154e-07	2.946590614179163e-07	1.745544475906184e-07	6.881153600623435e-08	2.4817986438545645e-07	0.0	0.0
CTAAAAACACTTAAAATGTTTGTACCAACAAAACATAAAACACAGTTACCAA	5.094548451066253e-06	4.269968490968388e-06	4.32172732101484e-06	3.754551182160538e-06	3.3016800563806017e-06	4.419885921268745e-06	3.9274750707831985e-06	3.027707584274312e-06	2.1715738133809898e-06	2.957491822163558e-07	5.556461567479593e-07
ACGTGAATGGAGAAGAGATTTAACGGTACCTAAATTTCAAACTTATTTGCCT	1.1144324736702983e-06	1.6679564417799702e-06	8.154202492491198e-07	1.9983901453422067e-06	1.9669583314669368e-06	1.2523010110249926e-06	1.2218811331297565e-06	1.3762307201246872e-06	9.306744914471109e-07	0.0	0.0
CTGTTAAAGGTAAAGGCAGTTGCTCGATCACAAGATTTAAATTTATTACGAC	8.756255150264934e-07	8.006190920567186e-07	3.261680997001157e-07	0.0	2.1074553551390154e-07	0.0	0.0	0.0	0.0	0.0	0.0
CGGCGAAAATCGAAAAGCTTTTTTTACATGGAACGAAAAACAAGTTTGATAA	0.0	2.668730306859617e-07	2.4462607477508675e-07	1.2111455426309397e-07	1.404970236755488e-07	7.366476535447908e-08	8.72772237953092e-08	0.0	0.0	0.0	0.0
AACTCAAATTTTAATCACGTTTTAATTACCTAAATTTCAAACTTATTTGCCT	4.776139172876095e-07	7.339008343855198e-07	6.523361993990621e-07	1.090030988370158e-06	2.8099404735225426e-07	3.6832382677239544e-07	2.6183167138592757e-07	1.376230720124687e-07	6.204496609647406e-07	0.0	0.0
CACCGAAAATCTAATCTAGTTCATTACTGGCAAACGTTAACCAAGTTAAGTG	3.980115977388839e-07	1.1342103804138792e-06	6.523361993990621e-07	2.4222910852618794e-07	3.5124255918945033e-07	8.103124188992698e-07	2.6183167138592757e-07	6.881153600623435e-08	0.0	0.0	0.0
CTTGAAAAGGTAAATTACGTTAATAGTACCTAAATTTCAAACTTATTTGCCT	3.980115977388839e-07	6.671825767143209e-08	0.0	2.4222910852618794e-07	0.0	0.0	8.72772237953092e-08	0.0	0.0	0.0	0.0
TTACAAAGCTAGAAGTCGTTTTAGAACGACAAATTAAAAAGCATGTTATGTG	3.1840927819134435e-07	6.004643190431222e-07	4.892521495490043e-07	9.08359156974361e-07	1.4752187485973108e-06	7.366476535447909e-07	6.982177903624736e-07	4.816807520436406e-07	4.963597287720125e-07	0.0	9.260769279136241e-08
CTCTTAATTATAAAGTCACTTATGCACGACAAATTAAAAAGCATGTTATGTG	7.164208759314142e-07	6.004643190431222e-07	4.892521495490043e-07	1.090030988370158e-06	2.8099404735225426e-07	4.419885921268745e-07	2.6183167138592757e-07	5.504922880498748e-07	6.204496609647406e-07	1.4787459110871635e-07	1.8521538558229452e-07
ACTAAAACTTCCAACTGCATTCGTATCGACAAATTAAAAAGCATGTTATGTG	3.7413090187462207e-06	2.6687303068596165e-06	4.2401852960898114e-06	3.5728793507647407e-06	4.21491071027803e-06	4.7882097480469e-06	5.934851218083311e-06	4.059880624373551e-06	3.2883832031122457e-06	4.436237733250721e-07	8.334692351224768e-07
GCATTAATACGTAAACAGGTTGCCCTCATGGAACGAAAAACAAGTTTGATAA	1.6716487105101911e-06	1.1342103804138792e-06	4.0771012462397536e-07	7.87244602711267e-07	7.024851183800574e-07	7.366476535447908e-08	8.72772237953092e-08	0.0	0.0	0.0	0.0
CCGCCAAGATTTAAGAATCTTTATAGCGACAAATTAAAAAGCATGTTATGTG	7.164208759314142e-07	7.339008343855198e-07	1.875466573275665e-06	5.45015494185079e-07	1.404970236755488e-07	0.0	0.0	0.0	0.0	0.0	0.0
AACATAAGTGGTAAGACAATTGGGCGCATGGAACGAAAAACAAGTTTGATAA	2.3880695864380474e-07	2.0015477301476286e-07	0.0	1.2111455426309397e-07	5.619880947033518e-07	1.4732953070895816e-07	6.109405665671643e-07	1.376230720124687e-07	0.0	0.0	0.0
AACCCAACGACTAAAGCGATTTTATTTACCTAAATTTCAAACTTATTTGCCT	0.0	2.0015477301476286e-07	8.1542024924912e-08	3.0278638565773494e-07	7.024851183800573e-08	0.0	0.0	0.0	0.0	0.0	0.0
ATAAGAAGAGTAAAGTTGTTTCGTTCACCCTAACACGAAACTGCGTTCGGAC	1.5920463909626516e-06	1.4678016687663737e-06	8.969622741741488e-07	1.3928173740267368e-06	9.132306538939589e-07	2.946590614179163e-07	1.0473266855437103e-06	2.752461440249374e-07	2.4817986438545645e-07	7.393729555414279e-08	0.0
ATGACAACACGAAACGTTATTTAGTCCGACAAATTAAAAAGCATGTTATGTG	2.865683503723285e-06	2.0682659878188273e-06	1.875466573275665e-06	1.695603759690252e-06	9.83479165731155e-07	1.399630541738558e-06	1.920098923494516e-06	5.504922880498748e-07	3.102248304823703e-07	0.0	1.8521538558229452e-07
AGGCAAATTCCTAATCATGTTGCAACAATTAAATATGTAATAGACTTCTCGT	0.0	8.006190920567186e-07	1.5492984735755496e-06	2.301176531005722e-06	1.1239761894078604e-06	6.629828881903117e-07	4.36386118976546e-07	6.881153600623436e-07	8.686295253512965e-07	0.0	1.8521538558229452e-07
CTTGTAAGTAGCAATATAGTTAAGATCGACAAATTAAAAAGCATGTTATGTG	5.572162368351491e-07	1.0007738650714813e-06	1.3862144237254916e-06	9.68916434107064e-07	2.8099404735225426e-07	8.83977184253749e-07	3.491088951812368e-07	2.0643460801870306e-07	4.3431476267509854e-07	1.4787459110871635e-07	1.8521538558229452e-07
CCAACAACTTCGAACTGTATTTTCAACGACAAATTAAAAAGCATGTTATGTG	1.1144324736702983e-06	1.5345199264375725e-06	6.523361993990621e-07	9.68916434107064e-07	9.83479165731155e-07	8.103124188992698e-07	2.0946533710828487e-06	1.1697961121117079e-06	6.824946270616545e-07	2.218118866619976e-07	0.0
TGACTAATATAGAACAGGTTTCTCAAAACAAAACATAAAACACAGTTACCAA	3.1840927819134435e-07	1.334365153423976e-07	4.0771012462397536e-07	2.4222910852618794e-07	7.024851183800573e-08	0.0	8.72772237953092e-08	0.0	0.0	0.0	0.0
CTTCAAATATCAAAGAAGATTGTAGACATGGAACGAAAAACAAGTTTGATAA	7.164208759314142e-07	1.2009286380815785e-06	1.1415883489492356e-06	2.482848362401519e-06	1.334721724925232e-06	3.020255379530187e-06	1.745544475906184e-06	1.926723008174562e-06	9.92719457544025e-07	7.393729555414279e-08	3.704307711656647e-07
AATCAAATAGGTAATACCTTTGGTTGCATGGAACGAAAAACAAGTTTGATAA	5.572162368351491e-07	1.334365153423976e-07	4.0771012462397536e-07	1.8167183139464097e-07	1.404970236755488e-07	0.0	0.0	0.0	0.0	0.0	0.0
GTTCCAATCAGGAACGACATTGAAGCCATGGAACGAAAAACAAGTTTGATAA	6.368185563826887e-07	1.334365153423976e-07	8.1542024924912e-08	0.0	3.5124255918945033e-07	0.0	8.72772237953092e-08	0.0	2.4817986438545645e-07	0.0	0.0
GACTCAAGAGACAATTGCGTTCATCGCATGGAACGAAAAACAAGTTTGATAA	2.1492626277954287e-06	1.5345199264375725e-06	1.3046723988004629e-06	9.08359156974361e-07	1.9669583314669368e-06	1.1049714803183382e-06	8.72772237953092e-07	4.128692160374061e-07	5.584046948678268e-07	0.0	1.8521538558229452e-07
TTTATAAACTTAAAGCCCTTTACCTCCATGGAACGAAAAACAAGTTTGATAA	7.960231954789539e-07	8.673373497279175e-07	1.5492984735755496e-06	2.119504699609925e-06	8.429821420556062e-07	1.0313067149638589e-06	8.72772237953092e-07	1.4450422561366454e-06	1.0547644236398392e-06	2.957491822163558e-07	9.260769279136241e-08
CCAGTAATCGCAAAGTCTGTTCAGCCCGACAAATTAAAAAGCATGTTATGTG	3.1840927819134435e-07	4.003095460283593e-07	2.4462607477508675e-07	3.0278638565773494e-07	4.917395828661558e-07	2.2099429606343725e-07	5.236633427718551e-07	4.128692160374061e-07	2.4817986438545645e-07	0.0	0.0
AAGCAAACGTGGAAGACGATTAAATATACCTAAATTTCAAACTTATTTGCCT	3.1840927819134435e-07	1.334365153423976e-07	7.33878224324091e-07	3.0278638565773494e-07	4.917395828661558e-07	7.366476535447909e-07	5.236633427718551e-07	3.440576800311718e-07	3.102248304823703e-07	0.0	0.0
GCCCCAACTGTTAAGTATTTTACATTATCACAAGATTTAAATTTATTACGAC	1.0348301541227585e-06	2.46857553384602e-06	1.3862144237254916e-06	6.66130048448173e-07	5.619880947033518e-07	0.0	0.0	6.881153600623435e-08	0.0	0.0	0.0
GTCTTAATCAGTAAAGATATTGTTTACGACAAATTAAAAAGCATGTTATGTG	0.0	2.0015477301476286e-07	8.1542024924912e-08	0.0	0.0	0.0	8.72772237953092e-08	0.0	0.0	0.0	0.0
GGGGCAACCGACAAAATTATTAGAGTCGACAAATTAAAAAGCATGTTATGTG	7.164208759314142e-07	1.0674921227426801e-06	2.120092648050752e-06	1.756161036818331e-06	9.132306538939589e-07	1.0313067149638589e-06	6.982177903624736e-07	1.1009845760997496e-06	8.065845592543827e-07	0.0	9.260769279136241e-08
TAACATAACTCAAAGCAGTTTGAGGCCATGGAACGAAAAACAAGTTTGATAA	0.0	0.0	0.0	0.0	0.0	0.0	6.982177903624736e-07	6.881153600623436e-07	1.3029442880307928e-06	8.872475466501442e-07	1.296507699082516e-06
GCCGTAAAACGGAATGCGGTTGCCGGCTGGCAAACGTTAACCAAGTTAAGTG	4.776139172876095e-07	8.673373497279175e-07	9.785042990991779e-07	9.68916434107064e-07	5.619880947033518e-07	1.399630541738558e-06	5.236633427718551e-07	6.881153600623436e-07	1.861348982896421e-07	0.0	9.260769279136241e-08
CGTTAAAACGATAATGTTTTTTGGAGCGACAAATTAAAAAGCATGTTATGTG	1.3532394323200329e-06	1.0674921227426801e-06	1.3046723988004629e-06	1.2717028197705791e-06	8.429821420556062e-07	6.629828881903117e-07	3.491088951812368e-07	7.56926896068578e-07	8.065845592543827e-07	1.4787459110871635e-07	9.260769279136241e-08
ATTGAAACCAGGAATTCCCTTTCATCTACCTAAATTTCAAACTTATTTGCCT	5.572162368351491e-07	5.337460613707569e-07	1.1415883489492356e-06	4.84458217053532e-07	0.0	0.0	0.0	0.0	0.0	0.0	0.0
AAGGGGATTGGCAAGGGACTTCGTATAACAAAACATAAAACACAGTTACCAA	0.0	0.0	2.4462607477508675e-07	0.0	0.0	7.366476535447908e-08	0.0	6.881153600623435e-08	6.204496609647407e-08	0.0	0.0
TTAATAAAGCGGAAAGTTGTTGTGTGCATGGAACGAAAAACAAGTTTGATAA	0.0	0.0	0.0	0.0	0.0	2.2099429606343725e-07	8.72772237953092e-08	0.0	6.204496609647407e-08	0.0	0.0
AGTGAAACATTTAATGTTATTTAATCCTGGCAAACGTTAACCAAGTTAAGTG	2.865683503723285e-06	2.935603337544412e-06	3.01705492222607e-06	5.813498604642384e-06	4.566153269464011e-06	4.861874513397923e-06	3.0547028328301065e-06	4.128692160374062e-06	4.343147626750985e-06	6.654356599870698e-07	3.704307711656647e-07
TCTAAAATAATTAATTTTATTAGTATATCACAAGATTTAAATTTATTACGAC	0.0	0.0	5.707941744740332e-07	1.2111455426309397e-07	0.0	0.0	0.0	0.0	0.0	0.0	0.0
AATCAAAGATATAATAGATTTGTTGAGTTGGAAGTCTCAAGATTTTTTGTTC	0.0	0.0	0.0	0.0	2.1074553551390154e-07	0.0	0.0	0.0	0.0	0.0	0.0
TACAAAAAGTAAAAGTCGTTTTGTTTCTGGCAAACGTTAACCAAGTTAAGTG	0.0	0.0	0.0	7.87244602711267e-07	6.322366065417045e-07	7.366476535447909e-07	3.491088951812368e-07	2.752461440249374e-07	1.861348982896421e-07	0.0	0.0
TTCCCAACTCTAAAGGTAGTTTCTCCCATGGAACGAAAAACAAGTTTGATAA	2.1492626277954287e-06	3.4026311412428037e-06	1.7123825234256073e-06	1.9983901453422067e-06	1.8264613077832907e-06	1.5469600724406051e-06	2.0073761472886824e-06	1.4450422561366454e-06	1.675214084607878e-06	1.4787459110871635e-07	2.778230783745175e-07
AAGGCAAGATGGAAGCGGGTTTGGGGTGGCAAACGTACAATTCTATTTGCTT	1.5124440714151118e-06	1.5345199264375725e-06	1.5492984735755496e-06	7.2668732557972e-07	8.429821420556062e-07	1.0313067149638589e-06	6.982177903624736e-07	1.513853792137156e-06	3.722697965792842e-07	7.393729555414279e-08	2.778230783745175e-07
AAAAAAATTAGTAAACATGTTTGGTCTACCTAAATTTCAAACTTATTTGCCT	0.0	2.668730306859617e-07	0.0	2.4222910852618794e-07	1.404970236755488e-07	7.366476535447908e-08	0.0	0.0	0.0	0.0	0.0
CTCTGAACACGGAATATGTTTCAGAATACCTAAATTTCAAACTTATTTGCCT	0.0	2.0015477301476286e-07	8.1542024924912e-08	1.8167183139464097e-07	7.024851183800573e-08	7.366476535447908e-08	0.0	6.881153600623435e-08	6.204496609647407e-08	0.0	0.0
TTTGGAACGGGCAAGGACTTTGTAGCCATGGAACGAAAAACAAGTTTGATAA	1.1144324736702983e-06	1.4678016687663737e-06	8.969622741741488e-07	1.756161036818331e-06	7.727336302172533e-07	1.841619133867736e-06	1.1346039093390196e-06	1.1009845760997496e-06	6.824946270616545e-07	2.218118866619976e-07	1.8521538558229452e-07
CATACAATACCTAACCGCGTTCCATACGACAAATTAAAAAGCATGTTATGTG	8.756255150264934e-07	4.003095460283593e-07	3.261680997001157e-07	1.2111455426309397e-07	0.0	0.0	8.72772237953092e-08	0.0	0.0	0.0	0.0
TACGTAACCATTAAGTGTTTTTTGTACTGGCAAACGTTAACCAAGTTAAGTG	9.55227834575219e-07	3.3359128835716047e-07	4.0771012462397536e-07	8.47801879842814e-07	8.429821420556062e-07	3.6832382677239544e-07	7.854950141577828e-07	7.56926896068578e-07	3.722697965792842e-07	7.393729555414279e-08	0.0
ACGTGAAACAGTAACGCTTTTTCAACTGCTTAATTATCAACACTATTGACAA	2.3880695864380474e-07	0.0	0.0	0.0	0.0	0.0	0.0	0.0	0.0	0.0	0.0
AGTATAAAGCTCAATTGATTTAGATGCATGGAACGAAAAACAAGTTTGATAA	1.8308533496052705e-06	1.734674699451169e-06	1.5492984735755496e-06	1.8167183139464098e-06	2.669443449838897e-06	3.0939201448927286e-06	3.9274750707831985e-06	4.541561376411468e-06	2.295663745566022e-06	7.393729555414279e-08	2.778230783745175e-07
CGCAAAAGTGCCAAGGAGATTTAACGTACCTAAATTTCAAACTTATTTGCCT	0.0	5.337460613707569e-07	4.892521495490043e-07	7.2668732557972e-07	0.0	3.6832382677239544e-07	5.236633427718551e-07	3.440576800311718e-07	1.2408993219272823e-07	0.0	0.0
TTTACAAGGAGAAAGTCGGTTGGGACCATGGAACGAAAAACAAGTTTGATAA	6.368185563826887e-07	7.339008343855198e-07	3.261680997001157e-07	4.84458217053532e-07	9.83479165731155e-07	1.841619133867736e-06	8.72772237953092e-07	6.193038240561092e-07	6.204496609647406e-07	1.4787459110871635e-07	9.260769279136241e-08
ATCACAAAATTGAATCACCTTGTAATCATGGAACGAAAAACAAGTTTGATAA	1.1144324736702983e-06	1.0674921227426801e-06	6.523361993990621e-07	3.63343662790438e-07	9.83479165731155e-07	5.893181228358326e-07	3.491088951812368e-07	1.376230720124687e-07	0.0	0.0	0.0
GCTGGAACCCTCAACATATTTCAATTCTGGCAAACGTTAACCAAGTTAAGTG	5.094548451066253e-06	2.5352937915172188e-06	3.098596947151099e-06	3.451764796508583e-06	5.198389876005715e-06	3.388579206308341e-06	2.53103949006511e-06	2.6836499042488636e-06	1.8613489828964208e-06	5.914983644337885e-07	6.482538495401822e-07
GTGAGAAGACGGAACGGTTTTTTGTCCTGGCAAACGTTAACCAAGTTAAGTG	0.0	0.0	0.0	0.0	0.0	0.0	0.0	0.0	0.0	2.218118866619976e-07	9.260769279136241e-08
TAGAGAACACTGAACGGAATTAATTCCTGGCAAACGTTAACCAAGTTAAGTG	0.0	0.0	0.0	0.0	0.0	0.0	0.0	0.0	0.0	0.0	1.8521538558229452e-07
GTAAAAAAACACAATCACATTTCGTACATGGAACGAAAAACAAGTTTGATAA	0.0	0.0	2.4462607477508675e-07	0.0	0.0	0.0	0.0	6.881153600623435e-08	0.0	0.0	0.0
TAGAAAATAATGAAAACCCTTGTCTACTGGCAAACGTTAACCAAGTTAAGTG	5.572162368351491e-07	6.004643190431222e-07	1.4677564486505206e-06	1.8167183139464098e-06	1.1239761894078604e-06	1.5469600724406051e-06	9.600494617484013e-07	1.3074191841241766e-06	1.0547644236398392e-06	2.218118866619976e-07	3.704307711656647e-07
ACGTTAAGGGCTAATCAGTTTGGAACCGACAAATTAAAAAGCATGTTATGTG	3.7413090187462207e-06	2.201702503161225e-06	1.957008598200694e-06	1.695603759690252e-06	1.264473213083409e-06	1.1049714803183382e-06	6.109405665671643e-07	1.2386076481122184e-06	3.102248304823703e-07	7.393729555414279e-08	3.704307711656647e-07
TGGCCAATTATGAACGGGGTTGCTGGCGACAAATTAAAAAGCATGTTATGTG	7.960231954789539e-07	5.337460613707569e-07	2.4462607477508675e-07	2.4222910852618794e-07	6.322366065417045e-07	1.6942896031541705e-06	1.2218811331297565e-06	1.1697961121117079e-06	8.065845592543827e-07	3.6968647777071396e-07	1.8521538558229452e-07
ACAGGAAACATTAATTGGATTGGTCGACTCAAATAAACAAAATGTTTGCGCC	0.0	0.0	0.0	0.0	0.0	0.0	0.0	0.0	0.0	0.0	1.8521538558229452e-07
GGGAGAACTAGGAAAGAGGTTTAGTAATCACAAGATTTAAATTTATTACGAC	3.980115977388839e-07	1.334365153423976e-07	0.0	1.8167183139464097e-07	0.0	0.0	0.0	0.0	0.0	0.0	0.0
GGCCCAAGCTGCAACAGACTTGTTCTCGACAAATTAAAAAGCATGTTATGTG	1.4328417518675724e-06	1.6012381841087714e-06	1.5492984735755496e-06	1.090030988370158e-06	1.1239761894078604e-06	1.0313067149638589e-06	1.2218811331297565e-06	2.752461440249374e-07	4.963597287720125e-07	7.393729555414279e-08	1.8521538558229452e-07
TTCATAAAGTTTAAAGGTCTTCAGTTCATGGAACGAAAAACAAGTTTGATAA	5.572162368351491e-07	6.671825767143209e-07	1.3862144237254916e-06	9.08359156974361e-07	2.8099404735225426e-07	2.946590614179163e-07	3.491088951812368e-07	6.881153600623436e-07	5.584046948678268e-07	7.393729555414279e-08	1.8521538558229452e-07
AAGCGAAGTGTCAAGGGCCTTGAGGGAACAAAACATAAAACACAGTTACCAA	1.91045566915281e-06	1.0007738650714813e-06	1.3046723988004629e-06	1.6350464825506126e-06	1.1239761894078604e-06	1.7679543685051943e-06	1.4837128045236855e-06	1.3074191841241766e-06	1.427034220215825e-06	3.6968647777071396e-07	1.8521538558229452e-07
GTCCCAACCAATAAGCTTGTTCAACGCTGGCAAACGTTAACCAAGTTAAGTG	0.0	0.0	0.0	0.0	2.1074553551390154e-07	2.2099429606343725e-07	0.0	1.376230720124687e-07	6.204496609647407e-08	0.0	0.0
TAATCAACCTACAAATATATTTTTCCCATGGAACGAAAAACAAGTTTGATAA	5.572162368351491e-07	7.339008343855198e-07	5.707941744740332e-07	8.47801879842814e-07	1.0537276775695076e-06	7.366476535447908e-08	4.36386118976546e-07	4.128692160374061e-07	6.204496609647407e-08	0.0	2.778230783745175e-07
ATGCGAATTGCTAAACTTATTTTGTACATGGAACGAAAAACAAGTTTGATAA	7.960231954789539e-07	6.671825767143209e-07	8.154202492491198e-07	3.0278638565773494e-07	3.5124255918945033e-07	1.4732953070895816e-07	0.0	0.0	0.0	0.0	0.0
AGCGTAATACGTAATATTTTACGAATCGACAAATTAAAAAGCATGTTATGTG	0.0	0.0	0.0	2.4222910852618794e-07	2.1074553551390154e-07	0.0	2.6183167138592757e-07	2.752461440249374e-07	0.0	0.0	9.260769279136241e-08
AGCACAAACTTCAACCCTTTTATTGCCTGGCAAACGTTAACCAAGTTAAGTG	7.164208759314142e-07	0.0	0.0	1.2111455426309397e-07	1.404970236755488e-07	5.156533574813536e-07	8.72772237953092e-07	7.56926896068578e-07	1.861348982896421e-07	0.0	1.8521538558229452e-07
CCATTAAACGCTAATTTTGTTCTTCTTACCTAAATTTCAAACTTATTTGCCT	2.3880695864380474e-07	2.668730306859617e-07	1.6308404985005786e-07	6.05572771316626e-07	5.619880947033518e-07	4.419885921268745e-07	6.982177903624736e-07	5.504922880498748e-07	3.722697965792842e-07	0.0	0.0
TAACCAATATTTAAAGGAATTGTTTCCGACAAATTAAAAAGCATGTTATGTG	2.3880695864380474e-07	6.671825767143209e-08	0.0	0.0	1.404970236755488e-07	7.366476535447908e-08	0.0	3.440576800311718e-07	0.0	7.393729555414279e-08	0.0
AGCTTAACACATAACACTGTTTGTTACGACAAATTAAAAAGCATGTTATGTG	0.0	0.0	0.0	0.0	0.0	0.0	0.0	2.0643460801870306e-07	0.0	0.0	0.0
GGTTTAATCATCAAGGGATTTATTAATACCTAAATTTCAAACTTATTTGCCT	0.0	0.0	0.0	4.84458217053532e-07	1.404970236755488e-07	0.0	2.6183167138592757e-07	2.752461440249374e-07	0.0	0.0	0.0
AAGGAAAACTTCAATGTTTTTTTACCCGACAAATTAAAAAGCATGTTATGTG	5.412957729256412e-06	7.472444859197595e-06	7.828034392791084e-06	6.782415038749447e-06	6.322366065417046e-06	9.281760434666667e-06	6.371237337054143e-06	7.56926896068578e-06	2.9781583726276767e-06	7.393729555414279e-07	4.63038463956812e-07
GACTAAATCGCCAAGGTCGTTTGTTGCGACAAATTAAAAAGCATGTTATGTG	0.0	5.337460613707569e-07	4.892521495490043e-07	9.08359156974361e-07	2.8099404735225426e-07	4.419885921268745e-07	1.745544475906184e-07	6.881153600623435e-08	1.2408993219272823e-07	0.0	0.0
TCGCTAAATATAAAATATTTTTCTTTCGACAAATTAAAAAGCATGTTATGTG	0.0	0.0	4.0771012462397536e-07	4.23900939921985e-07	0.0	0.0	0.0	6.881153600623435e-08	1.861348982896421e-07	0.0	0.0
CCTACAACTTTAAAAGATTTTGCATAATCACAAGATTTAAATTTATTACGAC	3.1840927819134435e-07	4.003095460283593e-07	1.223130373875434e-06	1.2111455426309397e-07	7.024851183800573e-08	0.0	0.0	0.0	0.0	0.0	0.0
GCGGAAACCGGTAATAGAATTAGCTATACCTAAATTTCAAACTTATTTGCCT	2.3880695864380474e-07	1.334365153423976e-07	4.0771012462397536e-07	1.8167183139464097e-07	4.214910710278031e-07	4.419885921268745e-07	0.0	1.376230720124687e-07	1.2408993219272823e-07	0.0	0.0
TTAATAACACCTAAGTAGTTTATGGTCGTGCAAGTGATAATAATATTTTACG	0.0	0.0	0.0	0.0	0.0	0.0	0.0	0.0	0.0	0.0	1.8521538558229452e-07
TTGGGAAAACGGAACGGTATTTAGTCCTGGCAAACGTTAACCAAGTTAAGTG	0.0	0.0	0.0	0.0	0.0	0.0	0.0	0.0	1.0547644236398392e-06	1.922369684409005e-06	1.8521538558229453e-06
CCCTTAAGACGCAACAGAGTTCGATCCATGGAACGAAAAACAAGTTTGATAA	1.194034793213094e-06	9.340556073991162e-07	4.0771012462397536e-07	3.0278638565773494e-07	7.024851183800574e-07	1.6942896031541705e-06	1.0473266855437103e-06	8.257384320748122e-07	4.963597287720125e-07	7.393729555414279e-08	0.0
CCCATAATTGGTAAAAATTTTTGTAGTACCTAAATTTCAAACTTATTTGCCT	2.3880695864380474e-07	1.334365153423976e-06	6.523361993990621e-07	8.47801879842814e-07	4.214910710278031e-07	1.1049714803183382e-06	4.36386118976546e-07	2.752461440249374e-07	5.584046948678268e-07	0.0	0.0
GGGATAACGCGCAAAGCCCTTGTTTTCATGGAACGAAAAACAAGTTTGATAA	6.368185563826887e-07	5.337460613707569e-07	2.4462607477508675e-07	3.63343662790438e-07	0.0	0.0	0.0	0.0	0.0	0.0	0.0
CCGTAAAGGATTAATGTGTTTGGGAGATCACAAGATTTAAATTTATTACGAC	1.5124440714151118e-06	2.7354485645308153e-06	1.3862144237254916e-06	6.66130048448173e-07	7.024851183800574e-07	5.156533574813536e-07	1.745544475906184e-07	0.0	0.0	0.0	0.0
TTGAGAACACGGAAGTTTATTTTGTCCTGGCAAACGTTAACCAAGTTAAGTG	0.0	0.0	0.0	0.0	0.0	0.0	0.0	0.0	0.0	2.218118866619976e-07	2.778230783745175e-07
TATGCAACTCACAAGCTTATTAGATTCGACAAATTAAAAAGCATGTTATGTG	2.069660308247889e-06	2.268420760832424e-06	2.5278027726758968e-06	1.756161036818331e-06	2.318200890652917e-06	2.504602022049985e-06	3.22925728042987e-06	2.546026832236395e-06	1.5511241524118516e-06	1.4787459110871635e-07	1.8521538558229452e-07
TAACCAAAACGGAAGATGGTTGGATTGCATAAAGAAAAAAGAAAGTTTGTTT	3.1840927819134435e-07	0.0	8.1542024924912e-08	0.0	1.404970236755488e-07	0.0	0.0	1.376230720124687e-07	0.0	7.393729555414279e-08	0.0
TGCGGAATTGGCAACGAGCTTTAGCGCGACAAATTAAAAAGCATGTTATGTG	7.960231954789539e-07	0.0	4.892521495490043e-07	4.23900939921985e-07	4.917395828661558e-07	1.2523010110249926e-06	8.72772237953092e-08	1.1009845760997496e-06	2.4817986438545645e-07	0.0	0.0
TTGAGAGCACGGAACGGGAGTTAGTCCTGGCAAACGTTAACCAAGTTAAGTG	0.0	0.0	0.0	0.0	0.0	0.0	0.0	0.0	0.0	9.611848422045024e-07	4.63038463956812e-07
AAACCAAGGATCAAGGACATTTGATACATGGAACGAAAAACAAGTTTGATAA	4.776139172876095e-07	4.003095460283593e-07	0.0	0.0	0.0	0.0	0.0	0.0	0.0	0.0	0.0
CGATGAAAGACCAATCAATTTCGCGGTACCTAAATTTCAAACTTATTTGCCT	7.960231954789539e-07	6.004643190431222e-07	5.707941744740332e-07	8.47801879842814e-07	7.024851183800574e-07	3.6832382677239544e-07	1.0473266855437103e-06	6.193038240561092e-07	7.445395931574688e-07	1.4787459110871635e-07	0.0
TATTTAAGCTTTAACGCTGTTAAAGATACCTAAATTTCAAACTTATTTGCCT	0.0	3.3359128835716047e-07	0.0	1.2111455426309397e-07	4.214910710278031e-07	0.0	0.0	0.0	6.204496609647407e-08	0.0	0.0
CCGTTAAAATGTAACAAGATTGTCTAACCCTAACACGAAACTGCGTTCGGAC	2.7860811841757456e-06	1.2009286380815785e-06	2.446260747750868e-06	2.0589474224818463e-06	1.1942247012415864e-06	5.893181228358326e-07	3.491088951812368e-07	1.3074191841241766e-06	3.722697965792842e-07	7.393729555414279e-08	9.260769279136241e-08
ACATAAAGGGATAAAATCGTTCATAACGACAAATTAAAAAGCATGTTATGTG	1.0348301541227585e-06	1.8681112147935665e-06	1.223130373875434e-06	1.756161036818331e-06	1.8967098196251138e-06	2.1362781952833486e-06	9.600494617484013e-07	1.513853792137156e-06	2.4817986438545645e-07	3.6968647777071396e-07	2.778230783745175e-07
CAGCAAAGAAAGAAGGAGGTTGGGGGCGACAAATTAAAAAGCATGTTATGTG	8.756255150264934e-07	1.0674921227426801e-06	1.3862144237254916e-06	1.695603759690252e-06	7.727336302172533e-07	1.4732953070895817e-06	3.491088951812368e-07	1.3762307201246872e-06	6.824946270616545e-07	0.0	1.8521538558229452e-07
ATAACAACTTCTAAATATATTCACATCTGGCAAACGTTAACCAAGTTAAGTG	2.3880695864380474e-07	2.668730306859617e-07	4.892521495490043e-07	3.0278638565773494e-07	6.322366065417045e-07	5.156533574813536e-07	1.745544475906184e-07	2.752461440249374e-07	1.2408993219272823e-07	0.0	0.0
TCGATAACTGCTAACCGTCTTATAGCCGACAAATTAAAAAGCATGTTATGTG	5.174150770613793e-06	2.201702503161225e-06	1.0600463240242066e-06	2.4222910852618795e-06	2.177703866980838e-06	1.6942896031541705e-06	2.8801483852417744e-06	2.2707806882114573e-06	8.686295253512965e-07	0.0	0.0
TCCATAAATTTAAACAACGTTTTTTGCATGGAACGAAAAACAAGTTTGATAA	7.164208759314142e-07	1.6679564417799702e-06	1.0600463240242066e-06	1.332260096898658e-06	1.1239761894078604e-06	1.4732953070895817e-06	1.3964355807295194e-06	1.3074191841241766e-06	1.861348982896421e-07	1.4787459110871635e-07	9.260769279136241e-08
GCCATAAATACTAATCTTTTTTAGAATACCTAAATTTCAAACTTATTTGCCT	0.0	5.337460613707569e-07	2.4462607477508675e-07	4.84458217053532e-07	8.429821420556062e-07	1.5469600724406051e-06	3.491088951812368e-07	7.56926896068578e-07	6.824946270616545e-07	0.0	0.0
CGATTAATGAGAAATGTTATTCGCGGCGACAAATTAAAAAGCATGTTATGTG	9.55227834575219e-07	1.2676468957527771e-06	8.969622741741488e-07	1.2717028197705791e-06	1.5454672604391337e-06	1.178636245673969e-06	1.3091583569239228e-06	1.1697961121117079e-06	3.102248304823703e-07	0.0	1.8521538558229452e-07
GACAAAAAACCGAACGCTCTTGCAACCATGGAACGAAAAACAAGTTTGATAA	1.194034793213094e-06	1.9348294724647656e-06	1.6308404985005783e-06	2.1800619767380035e-06	1.1942247012415864e-06	2.2836077259853958e-06	1.3964355807295194e-06	1.1009845760997496e-06	6.204496609647406e-07	7.393729555414279e-08	9.260769279136241e-08
TCCCAAATTGTCAATACCATTCAGTGCATGGAACGAAAAACAAGTTTGATAA	2.1492626277954287e-06	9.340556073991162e-07	6.523361993990621e-07	3.0278638565773494e-07	1.6859642841112123e-06	1.841619133867736e-06	1.1346039093390196e-06	1.3762307201246872e-06	3.102248304823703e-07	0.0	3.704307711656647e-07
ATAGAAACTTTTAACGGTTTTGAACTCGACAAATTAAAAAGCATGTTATGTG	1.6716487105101911e-06	1.9348294724647656e-06	3.4247650468512146e-06	2.482848362401519e-06	2.528946426166818e-06	2.9465906141791635e-06	2.0946533710828487e-06	3.027707584274312e-06	1.923393948988937e-06	0.0	9.260769279136241e-08
AGTAGAAGCCGTAAAAGCATTTCTACCGACAAATTAAAAAGCATGTTATGTG	1.2736371127606338e-06	9.340556073991162e-07	9.785042990991779e-07	1.574489205422534e-06	1.1942247012415864e-06	5.156533574813536e-07	1.745544475906184e-07	1.4450422561366454e-06	1.861348982896421e-07	0.0	9.260769279136241e-08
GTCGAAATACACAAGACCCTTTATTTCTGGCAAACGTTAACCAAGTTAAGTG	0.0	0.0	0.0	0.0	2.1074553551390154e-07	2.946590614179163e-07	0.0	6.881153600623436e-07	1.2408993219272823e-07	0.0	0.0
AGGACAAATCTAAACCCCGTTGACCCCGACAAATTAAAAAGCATGTTATGTG	1.9900579887003496e-06	1.0007738650714813e-06	9.785042990991779e-07	2.6039629166576767e-06	2.177703866980838e-06	1.841619133867736e-06	1.6582672521120179e-06	2.2707806882114573e-06	1.364989254123309e-06	4.436237733250721e-07	1.8521538558229452e-07
ATGAGAACACGGATCGCTATATAGTCCTGGCAAACGTTAACCAAGTTAAGTG	0.0	0.0	0.0	0.0	0.0	0.0	0.0	0.0	0.0	0.0	3.704307711656647e-07
GTTAAAATCTGAAAAACTTTTATACGTACCTAAATTTCAAACTTATTTGCCT	2.2288649473429683e-06	1.2009286380815785e-06	2.2831766979008095e-06	1.9983901453422067e-06	2.3884494024947394e-06	3.1675849102437524e-06	1.6582672521120179e-06	1.99553454418652e-06	1.4890791863193356e-06	4.436237733250721e-07	4.63038463956812e-07
TGACCAAGTATCAATGATATTCCGCGTGCTTAATTATCAACACTATTGACAA	6.368185563826887e-07	0.0	0.0	0.0	0.0	0.0	0.0	0.0	0.0	0.0	0.0
TAGTGAACTGATAAGGCAGTTTGTGATGAACAAGACTTAAGGCTATTAGAAA	0.0	0.0	0.0	0.0	0.0	0.0	0.0	0.0	0.0	0.0	1.8521538558229452e-07
CGCAGAACAGCCAACAGAGTTCCGGGCATGGAACGAAAAACAAGTTTGATAA	1.3532394323200329e-06	1.4678016687663737e-06	1.3862144237254916e-06	1.4533746511548156e-06	2.0372068432971926e-06	2.0626134299323248e-06	1.4837128045236855e-06	1.4450422561366454e-06	4.963597287720125e-07	3.6968647777071396e-07	1.8521538558229452e-07
CCCAAAAATGTAAATCATCTTGCACACGACAAATTAAAAAGCATGTTATGTG	7.56222035705184e-06	9.273837816319963e-06	8.235744517416229e-06	1.077919532943386e-05	8.57031844422814e-06	9.871078557509411e-06	1.0473266855437104e-05	9.908861184897747e-06	6.204496609647406e-06	1.3308713199762932e-06	1.1112923134916156e-06
TGGTAAATCAGCAAGCGACTTTGGGGATCACAAGATTTAAATTTATTACGAC	0.0	2.0015477301476286e-07	0.0	6.055727713166259e-08	0.0	0.0	0.0	0.0	0.0	0.0	0.0
TTGAGAATGGTTAAGTCATTTGGGATCATGGAACGAAAAACAAGTTTGATAA	1.1144324736702983e-06	1.334365153423976e-07	2.4462607477508675e-07	1.150588265501705e-06	7.727336302172533e-07	8.83977184253749e-07	8.72772237953092e-07	1.376230720124687e-07	1.861348982896421e-07	0.0	9.260769279136241e-08
CGTTTAAGACGGAACACATTTTGGGTCGACAAATTAAAAAGCATGTTATGTG	8.039834274337079e-06	7.672599632211191e-06	6.4418199690655915e-06	7.630216918588792e-06	7.938081837686436e-06	8.1031241889927e-06	8.29133626054866e-06	7.294022816660842e-06	4.467237558947012e-06	4.436237733250721e-07	6.482538495401822e-07
CGCTCAATTGAAAATAGACTTCGTTTTACCTAAATTTCAAACTTATTTGCCT	3.1840927819134435e-07	6.671825767143209e-08	1.6308404985005786e-07	3.63343662790438e-07	3.5124255918945033e-07	3.6832382677239544e-07	1.745544475906184e-07	1.376230720124687e-07	1.2408993219272823e-07	0.0	0.0
GGGCGAAGTGTGAATGCCCTTTCTTCTACCTAAATTTCAAACTTATTTGCCT	0.0	0.0	0.0	0.0	2.8099404735225426e-07	1.4732953070895816e-07	0.0	1.376230720124687e-07	1.861348982896421e-07	0.0	0.0
TGATGAACATTAAAAGATTTTGCTAGCGACAAATTAAAAAGCATGTTATGTG	1.5920463909626516e-06	1.2009286380815785e-06	7.33878224324091e-07	4.84458217053532e-07	7.727336302172533e-07	6.629828881903117e-07	9.600494617484013e-07	8.257384320748122e-07	2.4817986438545645e-07	0.0	0.0
GATAGAACGTGGAACGATGTTGCGGATCCTAAAACACAAACCCCATTCTGGG	0.0	0.0	0.0	0.0	0.0	0.0	0.0	2.0643460801870306e-07	0.0	0.0	0.0
CACATAATATTGAATGACGTTATCGGCGACAAATTAAAAAGCATGTTATGTG	0.0	0.0	0.0	0.0	0.0	0.0	0.0	2.0643460801870306e-07	5.584046948678268e-07	3.6968647777071396e-07	1.8521538558229452e-07
ATTGCAAGTAATAACCCCATTAAGTTTACCTAAATTTCAAACTTATTTGCCT	2.3880695864380474e-07	1.0674921227426801e-06	4.892521495490043e-07	3.0278638565773494e-07	7.024851183800573e-08	1.4732953070895816e-07	4.36386118976546e-07	2.752461440249374e-07	1.2408993219272823e-07	0.0	0.0
TACCCAATACTCAAGGGTGTTTATTTACCCTAACACGAAACTGCGTTCGGAC	5.572162368351491e-07	6.671825767143209e-08	3.261680997001157e-07	6.66130048448173e-07	2.8099404735225426e-07	1.178636245673969e-06	1.3964355807295194e-06	9.63361504087281e-07	6.204496609647406e-07	7.393729555414279e-08	0.0
GGCAAAAAGCGGAAGCGCCTTTTTTCAACAAAACATAAAACACAGTTACCAA	0.0	2.0015477301476286e-07	3.261680997001157e-07	0.0	0.0	0.0	0.0	0.0	0.0	0.0	0.0
ACAAAAATTGCGAAAGTAATTTATGTCATGGAACGAAAAACAAGTTTGATAA	7.164208759314142e-07	6.671825767143209e-07	8.969622741741488e-07	3.63343662790438e-07	4.917395828661558e-07	5.156533574813536e-07	4.36386118976546e-07	3.440576800311718e-07	1.2408993219272823e-07	0.0	0.0
TATAGAATAACGAACCTGGTTGTGAGCATGGAACGAAAAACAAGTTTGATAA	0.0	6.004643190431222e-07	7.33878224324091e-07	4.23900939921985e-07	7.727336302172533e-07	8.103124188992698e-07	1.4837128045236855e-06	1.1697961121117079e-06	9.92719457544025e-07	2.218118866619976e-07	3.704307711656647e-07
TGCTAAACATACAAGGGTATTAAATTCATGGAACGAAAAACAAGTTTGATAA	8.756255150264934e-07	9.340556073991162e-07	1.3046723988004629e-06	1.695603759690252e-06	2.107455355139015e-06	1.1049714803183382e-06	1.3091583569239228e-06	1.8579114721740514e-06	8.065845592543827e-07	7.393729555414279e-08	3.704307711656647e-07
AAGCCAATAATTAAATTCATTGTGGACTGGCAAACGTTAACCAAGTTAAGTG	1.2736371127606338e-06	2.268420760832424e-06	2.446260747750868e-06	8.47801879842814e-07	7.727336302172533e-07	9.576419496093798e-07	8.72772237953092e-08	4.816807520436406e-07	1.861348982896421e-07	7.393729555414279e-08	0.0
GGGGTAATAGAGAATGTGGTTTAGGTCGACAAATTAAAAAGCATGTTATGTG	5.572162368351491e-07	3.3359128835716047e-07	4.0771012462397536e-07	9.68916434107064e-07	2.318200890652917e-06	1.3259657763760162e-06	2.269207818682611e-06	2.408403760223926e-06	1.985438915092447e-06	5.175610688794303e-07	5.556461567479593e-07
TAGATAACACTGAAAGGTATTTAGTCCTGGCAAACGTTAACCAAGTTAAGTG	0.0	0.0	0.0	0.0	0.0	0.0	0.0	0.0	0.0	2.218118866619976e-07	2.778230783745175e-07
TAGCTAACCTGAAAGCAAGTTGTTTAATCACAAGATTTAAATTTATTACGAC	0.0	6.671825767143209e-07	5.707941744740332e-07	2.4222910852618794e-07	0.0	0.0	0.0	0.0	0.0	0.0	0.0
ATCATAATAACAAACTTACTTCATCCCATGGAACGAAAAACAAGTTTGATAA	4.855741492423634e-06	2.6687303068596165e-06	2.5278027726758968e-06	3.9967802906844135e-06	3.7934196392502277e-06	2.5782667874125265e-06	5.847573994289145e-06	3.922257552361082e-06	1.8613489828964208e-06	1.4787459110871635e-07	1.1112923134916156e-06
CTACTAAGGCAAAAATAGCTTCCTTATACCTAAATTTCAAACTTATTTGCCT	3.1840927819134435e-07	1.334365153423976e-07	8.1542024924912e-08	5.45015494185079e-07	2.8099404735225426e-07	5.893181228358326e-07	8.72772237953092e-08	4.816807520436406e-07	1.2408993219272823e-07	0.0	0.0
TTAATAAACAGAAAGGTAGTTCACAACGACAAATTAAAAAGCATGTTATGTG	1.5124440714151118e-06	1.734674699451169e-06	1.6308404985005783e-06	1.574489205422534e-06	9.132306538939589e-07	1.6942896031541705e-06	2.3564850424767774e-06	1.513853792137156e-06	9.92719457544025e-07	7.393729555414279e-08	1.8521538558229452e-07
TTCGCAATTTATAAGTCGTTTGTTTGCGACAAATTAAAAAGCATGTTATGTG	2.1492626277954287e-06	1.8681112147935665e-06	2.038550623125723e-06	2.7250774709253947e-06	1.8967098196251138e-06	1.620624837803147e-06	1.4837128045236855e-06	1.6514768641496245e-06	6.824946270616545e-07	1.4787459110871635e-07	0.0
TTCCAAACTGTGAATTACTTTGTAAATACCTAAATTTCAAACTTATTTGCCT	8.756255150264934e-07	1.1342103804138792e-06	1.4677564486505206e-06	9.68916434107064e-07	1.1942247012415864e-06	5.893181228358326e-07	3.491088951812368e-07	3.440576800311718e-07	4.3431476267509854e-07	0.0	1.8521538558229452e-07
CTTTAAAACTTGAAAGGGTTTTGGTACGACAAATTAAAAAGCATGTTATGTG	0.0	2.0015477301476286e-07	0.0	1.2111455426309397e-07	7.024851183800573e-08	7.366476535447908e-08	0.0	6.881153600623435e-08	1.861348982896421e-07	0.0	0.0
GGATCAACCACGAATGGAGTTTGGGACTGGCAAACGTTAACCAAGTTAAGTG	1.0348301541227585e-06	2.0015477301476286e-07	3.261680997001157e-07	0.0	0.0	0.0	0.0	0.0	0.0	0.0	0.0
CCACCAACCTAGAATTTCGTTGGGGTCGACAAATTAAAAAGCATGTTATGTG	2.706478864628206e-06	6.338234478787215e-06	5.0556055453401e-06	6.176842267433978e-06	4.706650293147657e-06	3.1675849102437524e-06	1.6582672521120179e-06	3.371765264311207e-06	2.5438436099580754e-06	2.218118866619976e-07	1.8521538558229452e-07
GCAACAACGGTTAAAATCCTTTAGTCCATGGAACGAAAAACAAGTTTGATAA	1.4328417518675724e-06	1.5345199264375725e-06	1.957008598200694e-06	4.17845212208021e-06	3.442177080064247e-06	4.051562094502109e-06	3.6656433994007e-06	2.890084512261843e-06	2.605888576050591e-06	3.6968647777071396e-07	4.63038463956812e-07
TGCTTAAAAATGAATCGTGTTAACAGACCGCAAAACTGAAGAATATTCCCCG	0.0	0.0	2.4462607477508675e-07	4.84458217053532e-07	2.8099404735225426e-07	7.366476535447908e-08	1.745544475906184e-07	0.0	6.204496609647407e-08	0.0	0.0
TAATAAATTATTAATGGTATTACCTGCATGGAACGAAAAACAAGTTTGATAA	3.980115977388839e-07	2.0015477301476286e-07	9.785042990991779e-07	6.05572771316626e-07	4.214910710278031e-07	8.103124188992698e-07	5.236633427718551e-07	3.440576800311718e-07	6.204496609647406e-07	0.0	0.0
AGGGGAATTACGAACTTATTTCTTAGTACCTAAATTTCAAACTTATTTGCCT	0.0	0.0	2.4462607477508675e-07	0.0	0.0	2.2099429606343725e-07	0.0	6.881153600623435e-08	0.0	0.0	0.0
TACAAAAACACAAACGTTTTTCAGTGCGACAAATTAAAAAGCATGTTATGTG	3.1840927819134435e-07	3.3359128835716047e-07	8.1542024924912e-08	2.4222910852618794e-07	0.0	7.366476535447908e-08	1.745544475906184e-07	6.881153600623435e-08	6.204496609647407e-08	0.0	9.260769279136241e-08
TTTAAAAGTTGTAACATGTTTAACGTTACCTAAATTTCAAACTTATTTGCCT	2.3880695864380474e-07	4.670278036995581e-07	2.4462607477508675e-07	1.2111455426309397e-07	4.214910710278031e-07	1.4732953070895817e-06	1.0473266855437103e-06	7.56926896068578e-07	3.722697965792842e-07	0.0	0.0
TTGATAACACGGAACTTTTTTTAGTCCTGGCAAACGTTAACCAAGTTAAGTG	0.0	0.0	0.0	0.0	0.0	0.0	0.0	0.0	0.0	3.6968647777071396e-07	0.0
TTTAAAACGCACAAAGCTATTGTGGTCATGGAACGAAAAACAAGTTTGATAA	2.3880695864380474e-06	3.6027859142564e-06	2.7724288474509833e-06	2.4222910852618795e-06	1.756212795953035e-06	1.9889486645697834e-06	1.6582672521120179e-06	2.6148383682369056e-06	1.7372590507003942e-06	2.957491822163558e-07	4.63038463956812e-07
GCAATAATATGAAACTACGTTTTGTACTGGCAAACGTTAACCAAGTTAAGTG	1.8308533496052705e-06	2.3351390185036223e-06	3.2616809970011567e-06	2.3617338081338007e-06	2.247952378811094e-06	8.83977184253749e-07	9.600494617484013e-07	1.7202884001615827e-06	4.963597287720125e-07	1.4787459110871635e-07	2.778230783745175e-07
GCTTGAATCGTCAATTCGTTTATCATAATTAAATATGTAATAGACTTCTCGT	0.0	8.673373497279175e-07	1.5492984735755496e-06	1.2111455426309398e-06	4.917395828661558e-07	1.0313067149638589e-06	8.72772237953092e-08	6.193038240561092e-07	5.584046948678268e-07	7.393729555414279e-08	0.0
TATTCAATTGTAAACGTTATTTTTTGCGACAAATTAAAAAGCATGTTATGTG	1.4328417518675724e-06	8.006190920567186e-07	1.3046723988004629e-06	1.150588265501705e-06	1.4752187485973108e-06	8.83977184253749e-07	1.3964355807295194e-06	8.257384320748122e-07	5.584046948678268e-07	7.393729555414279e-08	9.260769279136241e-08
CTTATAATCTGCAACTGTGTTTTAATCGACAAATTAAAAAGCATGTTATGTG	2.069660308247889e-06	2.802166822202014e-06	3.4247650468512146e-06	3.815108459300177e-06	2.177703866980838e-06	2.0626134299323248e-06	1.4837128045236855e-06	1.7890999361620932e-06	1.5511241524118516e-06	7.393729555414279e-08	2.778230783745175e-07
GCCGAAACGGGTAACGCCTTTGCTTTTGCTTAATTATCAACACTATTGACAA	3.980115977388839e-07	0.0	8.1542024924912e-08	0.0	0.0	0.0	0.0	0.0	0.0	0.0	0.0
TTAGAAAATGTTAAAATAATTAGAGTCATGGAACGAAAAACAAGTTTGATAA	0.0	0.0	6.523361993990621e-07	7.2668732557972e-07	4.214910710278031e-07	8.83977184253749e-07	2.6183167138592757e-07	3.440576800311718e-07	0.0	0.0	9.260769279136241e-08
ATGCGAATTTAAAAGGACCTTTCCCTCATGGAACGAAAAACAAGTTTGATAA	1.194034793213094e-06	8.006190920567186e-07	3.261680997001157e-07	6.66130048448173e-07	1.0537276775695076e-06	9.576419496093798e-07	1.83282169970035e-06	2.0643460801870306e-07	1.6131691185043677e-06	1.4787459110871635e-07	0.0
AATTTAACGTGTAAGCAGTTTTAGGACGACAAATTAAAAAGCATGTTATGTG	1.0348301541227585e-06	3.3359128835716047e-07	4.0771012462397536e-07	6.66130048448173e-07	8.429821420556062e-07	7.366476535447908e-08	0.0	2.0643460801870306e-07	6.204496609647407e-08	0.0	0.0
ATAACAAATTACAATAGTTTTTAGCGCGACAAATTAAAAAGCATGTTATGTG	3.5821043796511416e-06	4.670278036995581e-06	3.5063070717762436e-06	3.9967802906844135e-06	4.0744136866059515e-06	6.335169820487505e-06	2.705593937653442e-06	5.642545952511218e-06	2.233618779473506e-06	2.957491822163558e-07	8.334692351224768e-07
TCACCAAACCTCAATGCTATTTCCAAATCACAAGATTTAAATTTATTACGAC	3.1840927819134435e-07	0.0	0.0	0.0	0.0	0.0	0.0	0.0	0.0	0.0	0.0
TCATTAAACTTAAATGGATTTATCAGCGACAAATTAAAAAGCATGTTATGTG	8.756255150264934e-07	2.668730306859617e-07	4.0771012462397536e-07	9.08359156974361e-07	5.619880947033518e-07	2.946590614179163e-07	4.36386118976546e-07	0.0	0.0	0.0	0.0
CTTTTAATAGTCACTCAGTTGTTTTACTGGCAAACGTTAACCAAGTTAAGTG	0.0	0.0	0.0	0.0	0.0	2.2099429606343725e-07	1.745544475906184e-07	2.752461440249374e-07	8.065845592543827e-07	1.4787459110871635e-07	1.8521538558229452e-07
GACATAAATGGAAATCGTTTGGGGGACGACAAATTAAAAAGCATGTTATGTG	2.3880695864380474e-07	3.3359128835716047e-07	1.1415883489492356e-06	6.05572771316626e-07	1.4752187485973108e-06	5.156533574813536e-07	6.109405665671643e-07	6.881153600623436e-07	3.102248304823703e-07	7.393729555414279e-08	0.0
ACAAAAAACATAAAGGTTATTTTACTATCACAAGATTTAAATTTATTACGAC	0.0	1.334365153423976e-06	1.4677564486505206e-06	0.0	0.0	0.0	8.72772237953092e-08	0.0	0.0	0.0	0.0
GCATCAACTCTTAAGTTTCTTATAGACGACAAATTAAAAAGCATGTTATGTG	3.1840927819134435e-07	6.671825767143209e-08	4.0771012462397536e-07	4.84458217053532e-07	7.024851183800573e-08	7.366476535447908e-08	8.72772237953092e-08	2.0643460801870306e-07	6.204496609647407e-08	0.0	0.0
GATTGAACAGTAAACAAGATTTTAAATACCTAAATTTCAAACTTATTTGCCT	0.0	0.0	0.0	3.0278638565773494e-07	0.0	0.0	0.0	0.0	0.0	0.0	0.0
ATAGAAACTCCAAAGGTCGTTCTTAAAACAAAACATAAAACACAGTTACCAA	3.980115977388839e-07	3.3359128835716047e-07	4.892521495490043e-07	2.4222910852618794e-07	0.0	3.6832382677239544e-07	8.72772237953092e-08	6.881153600623435e-08	0.0	0.0	0.0
CATTCAACCTAAAAGATCGTTGGCCCCAAGCAAAGAAGAAAGCCATTAACCG	1.5124440714151118e-06	2.7354485645308153e-06	3.75093314655133e-06	5.026254001931117e-06	2.177703866980838e-06	3.5359087370219065e-06	1.5709900283178518e-06	2.339592224211968e-06	1.5511241524118516e-06	5.175610688794303e-07	0.0
GTACAAATGTCAAAGACAATTCCTTTCTGGCAAACGTTAACCAAGTTAAGTG	2.6268765450806665e-06	1.8013929571223677e-06	7.33878224324091e-07	1.8167183139464098e-06	2.247952378811094e-06	2.6519315527635503e-06	4.0147522945887955e-06	3.234142192298738e-06	1.4890791863193356e-06	4.436237733250721e-07	7.408615423313294e-07
CGGGGAATCAGGAACACCCTTAGAGATACCTAAATTTCAAACTTATTTGCCT	2.3880695864380474e-07	9.340556073991162e-07	8.154202492491198e-07	6.66130048448173e-07	1.404970236755488e-07	2.946590614179163e-07	8.72772237953092e-08	4.128692160374061e-07	6.824946270616545e-07	0.0	1.8521538558229452e-07
AACGGAACGCAGAAAAGTGTTAACAGCATGGAACGAAAAACAAGTTTGATAA	3.1840927819134435e-07	1.334365153423976e-07	4.892521495490043e-07	6.05572771316626e-07	4.214910710278031e-07	1.0313067149638589e-06	1.1346039093390196e-06	1.3762307201246872e-06	3.102248304823703e-07	0.0	5.556461567479593e-07
TATTGAAGGTTAAACCTCTTTAGTTGCGACAAATTAAAAAGCATGTTATGTG	1.194034793213094e-06	7.339008343855198e-07	5.707941744740332e-07	3.63343662790438e-07	7.727336302172533e-07	1.4732953070895816e-07	6.109405665671643e-07	8.257384320748122e-07	4.3431476267509854e-07	1.4787459110871635e-07	9.260769279136241e-08
AATGTAATACCCAATGAAATTACCATTACCTAAATTTCAAACTTATTTGCCT	7.960231954789539e-07	6.671825767143209e-07	8.154202492491198e-07	1.090030988370158e-06	4.917395828661558e-07	5.893181228358326e-07	3.491088951812368e-07	6.881153600623436e-07	3.722697965792842e-07	7.393729555414279e-08	1.8521538558229452e-07
AAACGAATTCCCAAAAGCTTTGTTATTACCTAAATTTCAAACTTATTTGCCT	3.1840927819134435e-07	4.670278036995581e-07	4.892521495490043e-07	3.0278638565773494e-07	7.024851183800573e-08	3.6832382677239544e-07	8.72772237953092e-08	1.376230720124687e-07	6.204496609647407e-08	0.0	0.0
GCCGTAAGGTATAATACCGTTTCAAACATGGAACGAAAAACAAGTTTGATAA	1.194034793213094e-06	8.673373497279175e-07	1.6308404985005786e-07	7.87244602711267e-07	1.5454672604391337e-06	1.6942896031541705e-06	1.0473266855437103e-06	9.63361504087281e-07	4.963597287720125e-07	7.393729555414279e-08	1.8521538558229452e-07
AGATAAATTTAAAATGGAATTGCCGGTACCTAAATTTCAAACTTATTTGCCT	0.0	0.0	4.892521495490043e-07	1.2111455426309397e-07	2.1074553551390154e-07	8.83977184253749e-07	4.36386118976546e-07	3.440576800311718e-07	3.102248304823703e-07	0.0	0.0
TTGGTAATAACTAATGAGCTTTTGTTCTGGCAAACGTTAACCAAGTTAAGTG	1.5124440714151118e-06	1.0007738650714813e-06	1.3862144237254916e-06	1.150588265501705e-06	1.6157157722693894e-06	7.366476535447909e-07	9.600494617484013e-07	6.193038240561092e-07	4.3431476267509854e-07	7.393729555414279e-08	1.8521538558229452e-07
CCGGGAAGGAACAACAAAATTAGGTACTGGCAAACGTTAACCAAGTTAAGTG	0.0	2.0015477301476286e-07	0.0	1.2111455426309397e-07	7.024851183800573e-08	7.366476535447908e-08	0.0	0.0	0.0	0.0	0.0
GCGGTAAATTGCAAACGGCTTATTTCTACCTAAATTTCAAACTTATTTGCCT	2.3880695864380474e-07	4.670278036995581e-07	1.6308404985005786e-07	0.0	0.0	0.0	0.0	0.0	0.0	0.0	0.0
TGACTAAGTTGAAACCATGTTGCCTAAACAAAACATAAAACACAGTTACCAA	1.5124440714151118e-06	2.0682659878188273e-06	2.120092648050752e-06	3.0278638565773495e-06	3.161183032708523e-06	2.2836077259853958e-06	3.7529206231948663e-06	1.99553454418652e-06	3.102248304823703e-06	1.4787459110871635e-07	4.63038463956812e-07
ATTTAAAGCAACAAATTCGTTTCCAGCATGGAACGAAAAACAAGTTTGATAA	5.572162368351491e-07	4.003095460283593e-07	4.0771012462397536e-07	8.47801879842814e-07	4.214910710278031e-07	4.419885921268745e-07	2.53103949006511e-06	1.6514768641496245e-06	3.722697965792842e-07	7.393729555414279e-08	4.63038463956812e-07
GCTAAAATAATGAACTGTGTTTAAATCATGGAACGAAAAACAAGTTTGATAA	1.8308533496052705e-06	1.4678016687663737e-06	1.7123825234256073e-06	1.4533746511548156e-06	1.8264613077832907e-06	2.946590614179163e-07	1.0473266855437103e-06	8.945499680810466e-07	7.445395931574688e-07	0.0	9.260769279136241e-08
TGATTAAAGATTAACTTCCTTCGATACTGGCAAACGTTAACCAAGTTAAGTG	3.1840927819134435e-07	1.334365153423976e-07	8.1542024924912e-08	1.8167183139464097e-07	7.024851183800573e-08	2.946590614179163e-07	0.0	6.881153600623435e-08	0.0	7.393729555414279e-08	0.0
CCGTGAAAGATAAAGCGGGTTATAGTCGACAAATTAAAAAGCATGTTATGTG	0.0	0.0	3.261680997001157e-07	4.84458217053532e-07	1.404970236755488e-07	2.2099429606343725e-07	0.0	1.376230720124687e-07	0.0	0.0	0.0
TTTTTAATAGAGAATCAAATTTAGTACTGGCAAACGTTAACCAAGTTAAGTG	3.980115977388839e-07	6.671825767143209e-07	2.7724288474509833e-06	1.574489205422534e-06	9.83479165731155e-07	1.178636245673969e-06	3.491088951812368e-07	1.3762307201246872e-06	6.204496609647406e-07	7.393729555414279e-08	9.260769279136241e-08
CAGAAAAGTCAAAAAAGATTTGTGAGTACCTAAATTTCAAACTTATTTGCCT	2.3880695864380474e-07	2.0015477301476286e-07	2.4462607477508675e-07	6.055727713166259e-08	1.404970236755488e-07	0.0	0.0	0.0	0.0	0.0	0.0
GTATTAAATCCTAAAGTATTTAATCCCATGGAACGAAAAACAAGTTTGATAA	3.7413090187462207e-06	2.5352937915172188e-06	3.01705492222607e-06	4.299566676347929e-06	2.599194938008641e-06	3.020255379530187e-06	2.8801483852417744e-06	2.9588960482738015e-06	2.0474838811849634e-06	2.218118866619976e-07	2.778230783745175e-07
GTCTAAACTCAGAATTCCGTTGAGTACATGGAACGAAAAACAAGTTTGATAA	1.91045566915281e-06	2.0682659878188273e-06	1.5492984735755496e-06	1.2111455426309398e-06	1.1239761894078604e-06	1.6942896031541705e-06	1.920098923494516e-06	1.99553454418652e-06	1.1168093897312557e-06	2.218118866619976e-07	3.704307711656647e-07
CAGCTAACCAAGAACGTATTTAACTCCATGGAACGAAAAACAAGTTTGATAA	3.9005136578412994e-06	2.201702503161225e-06	1.5492984735755496e-06	1.937832868214128e-06	2.0372068432971926e-06	1.3259657763760162e-06	1.3091583569239228e-06	1.4450422561366454e-06	6.824946270616545e-07	4.436237733250721e-07	7.408615423313294e-07
AGATTAAACGCCAACCTTCTTTGGAGCATGGAACGAAAAACAAGTTTGATAA	0.0	0.0	0.0	0.0	0.0	2.946590614179163e-07	4.36386118976546e-07	2.752461440249374e-07	1.861348982896421e-07	0.0	1.8521538558229452e-07
TAAGCAATATGAAAGGGGATTTTTGCCGACAAATTAAAAAGCATGTTATGTG	2.9452858232708247e-06	2.6020120491884176e-06	2.120092648050752e-06	2.6039629166576767e-06	2.73969196168072e-06	2.1362781952833486e-06	2.3564850424767774e-06	8.945499680810466e-07	9.306744914471109e-07	0.0	0.0
CCGTCAACTACTAATGATTTTACGGATGGCAAACGTACAATTCTATTTGCTT	5.492560048803952e-06	5.003869325351575e-06	5.300231620115188e-06	5.026254001931117e-06	5.47938392336144e-06	7.734800362226062e-06	6.807623456036403e-06	6.743530528610967e-06	3.040203338731187e-06	5.175610688794303e-07	8.334692351224768e-07
ATCAGAACTCAGAAATTGATTCAGCTTACCTAAATTTCAAACTTATTTGCCT	3.980115977388839e-07	4.670278036995581e-07	6.523361993990621e-07	3.0278638565773494e-07	3.5124255918945033e-07	1.178636245673969e-06	5.236633427718551e-07	4.128692160374061e-07	1.861348982896421e-07	0.0	0.0
TTTCAAAATGCTAACAACATTTCTTCTACCTAAATTTCAAACTTATTTGCCT	2.3880695864380474e-07	2.0015477301476286e-07	0.0	1.8167183139464097e-07	4.214910710278031e-07	1.4732953070895816e-07	3.491088951812368e-07	4.816807520436406e-07	4.3431476267509854e-07	0.0	9.260769279136241e-08
TCTTAAATCGTCAATGAAATTCACATCGACAAATTAAAAAGCATGTTATGTG	2.6268765450806665e-06	3.469349398914002e-06	3.5063070717762436e-06	3.3912075193689435e-06	3.3719285682224246e-06	2.5782667874125265e-06	2.4437622662709437e-06	2.477215296224437e-06	1.7993040167929103e-06	2.957491822163558e-07	9.260769279136241e-08
GACAAAAATTATAAGCCCCTTTTCTTCGACAAATTAAAAAGCATGTTATGTG	4.776139172876095e-07	1.6012381841087714e-06	1.3046723988004629e-06	1.2111455426309398e-06	3.5124255918945033e-07	5.893181228358326e-07	8.72772237953092e-08	6.881153600623435e-08	3.102248304823703e-07	0.0	0.0
CATGAAATGAGTAATTCGTTTAACAATGGCAAACGTACAATTCTATTTGCTT	0.0	0.0	0.0	0.0	0.0	2.2099429606343725e-07	0.0	6.881153600623435e-08	6.204496609647407e-08	0.0	0.0
GTTTAAATGAATAACTGCCTTACCGTACCCTAACACGAAACTGCGTTCGGAC	3.7413090187462207e-06	2.0015477301476285e-06	2.2831766979008095e-06	2.301176531005722e-06	4.144662198436207e-06	1.9152838992187596e-06	3.22925728042987e-06	2.2707806882114573e-06	4.963597287720125e-07	0.0	4.63038463956812e-07
CCCAGAATCCTTAAGTCATTTGCATCTACCTAAATTTCAAACTTATTTGCCT	4.776139172876095e-07	4.670278036995581e-07	1.1415883489492356e-06	5.45015494185079e-07	3.5124255918945033e-07	3.6832382677239544e-07	1.745544475906184e-07	1.376230720124687e-07	0.0	0.0	0.0
TGGAGAACACGGAACGGTAGTTAGACCTGGCAAACGTTAACCAAGTTAAGTG	0.0	0.0	0.0	0.0	0.0	0.0	0.0	0.0	0.0	0.0	2.778230783745175e-07
GATTAAAAGTCTAATCTGTTTCGAGTTACCTAAATTTCAAACTTATTTGCCT	2.3880695864380474e-07	2.668730306859617e-07	1.7939245483506363e-06	1.8167183139464097e-07	9.132306538939589e-07	4.419885921268745e-07	2.6183167138592757e-07	1.0321730400935155e-06	8.686295253512965e-07	1.4787459110871635e-07	1.8521538558229452e-07
GACCTAAAACCCAAAGCTATTAGTTGAACAAAACATAAAACACAGTTACCAA	4.776139172876095e-07	8.006190920567186e-07	1.1415883489492356e-06	9.68916434107064e-07	1.1942247012415864e-06	7.366476535447909e-07	3.491088951812368e-07	1.376230720124687e-07	8.065845592543827e-07	0.0	1.8521538558229452e-07
TTATGAACGCTTAAAGCATTTTCTCGCATGGAACGAAAAACAAGTTTGATAA	6.368185563826887e-07	7.339008343855198e-07	1.5492984735755496e-06	1.150588265501705e-06	9.83479165731155e-07	5.156533574813536e-07	1.3091583569239228e-06	6.881153600623436e-07	3.722697965792842e-07	7.393729555414279e-08	0.0
AGGAAAATGGTGAAAGGCTTTCGAATATCACAAGATTTAAATTTATTACGAC	6.368185563826887e-07	2.668730306859617e-07	0.0	0.0	0.0	0.0	0.0	0.0	0.0	0.0	0.0
TACGTAACCGCTAAAGGGATTTTATATACCTAAATTTCAAACTTATTTGCCT	0.0	0.0	0.0	3.0278638565773494e-07	0.0	3.6832382677239544e-07	3.491088951812368e-07	1.376230720124687e-07	1.2408993219272823e-07	7.393729555414279e-08	0.0
AGAAAGAGCATTAAATGTCTTGGCAACGACAAATTAAAAAGCATGTTATGTG	0.0	0.0	0.0	0.0	0.0	0.0	0.0	2.752461440249374e-07	0.0	0.0	0.0
CTGACAAACGAAAACCGAATTACGAGCTGGCAAACGTTAACCAAGTTAAGTG	0.0	0.0	2.4462607477508675e-07	3.0278638565773494e-07	1.404970236755488e-07	2.2099429606343725e-07	3.491088951812368e-07	6.881153600623435e-08	0.0	0.0	0.0
GCAATAAGAACTAATAGGATTCGCTATACCTAAATTTCAAACTTATTTGCCT	2.3880695864380474e-07	1.334365153423976e-07	8.1542024924912e-08	3.63343662790438e-07	2.8099404735225426e-07	5.893181228358326e-07	8.72772237953092e-08	2.752461440249374e-07	2.4817986438545645e-07	0.0	0.0
GAAACAATAGGGAAGCGTGTTATGCGCGACAAATTAAAAAGCATGTTATGTG	9.55227834575219e-07	1.1342103804138792e-06	8.154202492491198e-07	1.4533746511548156e-06	2.1074553551390154e-07	2.2099429606343725e-07	7.854950141577828e-07	2.752461440249374e-07	1.2408993219272823e-07	0.0	0.0
AAGTAAAGGCGGAAAAAGTTTTGAATCTGGCAAACGTTAACCAAGTTAAGTG	1.194034793213094e-06	1.8681112147935665e-06	2.201634672975781e-06	2.119504699609925e-06	1.5454672604391337e-06	2.0626134299323248e-06	1.3964355807295194e-06	1.3074191841241766e-06	1.364989254123309e-06	7.393729555414279e-08	4.63038463956812e-07
ATGAGAACACGGATCGGTATTTAGTACTGGCAAACGTTAACCAAGTTAAGTG	0.0	0.0	0.0	0.0	0.0	0.0	0.0	0.0	0.0	4.436237733250721e-07	2.778230783745175e-07
CCTAGAACCAAAAATATGATTAATTTCGACAAATTAAAAAGCATGTTATGTG	0.0	6.671825767143209e-07	7.33878224324091e-07	1.756161036818331e-06	1.0537276775695076e-06	9.576419496093798e-07	8.72772237953092e-08	9.63361504087281e-07	6.204496609647407e-08	1.4787459110871635e-07	9.260769279136241e-08
CCAGGAACGATCAACAACCTTAGCTCCGACAAATTAAAAAGCATGTTATGTG	2.1492626277954287e-06	2.0682659878188273e-06	2.120092648050752e-06	2.1800619767380035e-06	1.4049702367554877e-06	1.9152838992187596e-06	5.236633427718551e-07	1.2386076481122184e-06	6.204496609647406e-07	7.393729555414279e-08	9.260769279136241e-08
AGCTTAAGTGCGAACAAGCTTCAGCTATCACAAGATTTAAATTTATTACGAC	1.0348301541227585e-06	9.340556073991162e-07	6.523361993990621e-07	2.4222910852618794e-07	2.1074553551390154e-07	0.0	0.0	6.881153600623435e-08	0.0	0.0	0.0
ACTCAAAAAAATAAATAACTTTTTATCGACAAATTAAAAAGCATGTTATGTG	0.0	6.004643190431222e-07	3.01705492222607e-06	3.451764796508583e-06	7.024851183800574e-07	5.893181228358326e-07	0.0	6.193038240561092e-07	1.1788543558347664e-06	0.0	0.0
TCTGGAATAGGAAATTTGCTTTCCAGTACCTAAATTTCAAACTTATTTGCCT	3.1840927819134435e-07	0.0	1.6308404985005786e-07	2.4222910852618794e-07	3.5124255918945033e-07	7.366476535447908e-08	0.0	0.0	0.0	0.0	0.0
TTGAGAACAGGGAACGCTATTTAGTGCTGGCAAACGTTAACCAAGTTAAGTG	0.0	0.0	0.0	0.0	0.0	0.0	0.0	0.0	0.0	4.436237733250721e-07	1.8521538558229452e-07
GAACTAAACACAAATTGGCTTGGCCATACCTAAATTTCAAACTTATTTGCCT	0.0	2.0015477301476286e-07	8.1542024924912e-08	0.0	0.0	7.366476535447908e-08	8.72772237953092e-08	1.376230720124687e-07	0.0	0.0	0.0
AAAGAAAGTTTGAAGTTTATTCAAGATACCTAAATTTCAAACTTATTTGCCT	0.0	3.3359128835716047e-07	4.0771012462397536e-07	1.8167183139464097e-07	2.1074553551390154e-07	7.366476535447908e-08	0.0	1.376230720124687e-07	1.861348982896421e-07	1.4787459110871635e-07	0.0
ACCGCAACCCATAAGACGATTAACGCTACCTAAATTTCAAACTTATTTGCCT	0.0	0.0	4.0771012462397536e-07	1.8167183139464097e-07	4.214910710278031e-07	5.156533574813536e-07	0.0	6.881153600623435e-08	3.722697965792842e-07	7.393729555414279e-08	0.0
CATGGAAACTGAAAGCTTGTTTTGTTTACCTAAATTTCAAACTTATTTGCCT	3.1840927819134435e-07	2.668730306859617e-07	8.1542024924912e-08	3.63343662790438e-07	1.404970236755488e-07	0.0	0.0	0.0	0.0	0.0	0.0
TGCCAAAAATTGAAAATTCTTTTACGACCGCAAAACTGAAGAATATTCCCCG	0.0	0.0	0.0	0.0	2.8099404735225426e-07	1.4732953070895816e-07	8.72772237953092e-08	6.881153600623435e-08	0.0	0.0	0.0
GTTTCAATGAACAAAATATTTAAACTCATGGAACGAAAAACAAGTTTGATAA	3.980115977388839e-07	9.340556073991162e-07	1.5492984735755496e-06	1.5139319282944551e-06	1.5454672604391337e-06	2.2099429606343724e-06	9.600494617484013e-07	2.339592224211968e-06	1.3029442880307928e-06	7.393729555414279e-08	0.0
CTCTGAAGCTAGAATAATCTTGCTGGCATGGAACGAAAAACAAGTTTGATAA	7.960231954789539e-07	2.668730306859617e-07	8.1542024924912e-08	6.055727713166259e-08	2.8099404735225426e-07	7.366476535447908e-08	1.745544475906184e-07	2.0643460801870306e-07	6.204496609647407e-08	0.0	9.260769279136241e-08
TTGAGAACACGGCCCGGCATTTAGTCCTGGCAAACGTTAACCAAGTTAAGTG	0.0	0.0	0.0	0.0	0.0	0.0	0.0	0.0	0.0	2.218118866619976e-07	6.482538495401822e-07
TTGAGAACCCTTAACGGTATTTATTCCTGGCAAACGTTAACCAAGTTAAGTG	0.0	0.0	0.0	0.0	0.0	0.0	0.0	0.0	0.0	0.0	3.704307711656647e-07
CACGCAATCTTTAATCCAGTTCCTCCTACCTAAATTTCAAACTTATTTGCCT	5.572162368351491e-07	5.337460613707569e-07	8.1542024924912e-08	1.8167183139464097e-07	2.8099404735225426e-07	4.419885921268745e-07	1.4837128045236855e-06	8.257384320748122e-07	1.2408993219272823e-07	1.4787459110871635e-07	1.8521538558229452e-07
TGAAGAATTTCTAACGGGATTGTCATCTGGCAAACGTTAACCAAGTTAAGTG	6.368185563826887e-07	1.2676468957527771e-06	1.3046723988004629e-06	1.4533746511548156e-06	4.214910710278031e-07	4.419885921268745e-07	7.854950141577828e-07	6.193038240561092e-07	4.963597287720125e-07	0.0	3.704307711656647e-07
ATTTGAAAATAAAAGCTCCTTCGTCATCAGCAAGACTTAAGATCCTTCCGAC	2.3880695864380474e-07	0.0	8.969622741741488e-07	6.116284990294338e-06	0.0	7.366476535447908e-08	8.72772237953092e-08	0.0	4.3431476267509854e-07	1.0351221377588606e-06	4.63038463956812e-07
CGTAGAACATTTAATATTTTTCTCATCGACAAATTAAAAAGCATGTTATGTG	2.3880695864380474e-07	1.4678016687663737e-06	1.7939245483506363e-06	1.9983901453422067e-06	6.322366065417045e-07	8.103124188992698e-07	3.491088951812368e-07	3.440576800311718e-07	9.92719457544025e-07	7.393729555414279e-08	9.260769279136241e-08
CCACGAACAGAAAACTTCATTCTTTACGACAAATTAAAAAGCATGTTATGTG	3.980115977388839e-07	6.671825767143209e-07	6.523361993990621e-07	9.08359156974361e-07	8.429821420556062e-07	8.103124188992698e-07	8.72772237953092e-08	4.816807520436406e-07	2.4817986438545645e-07	0.0	9.260769279136241e-08
CGTTAAATGTGAAAGCATTTTCCCCCTACCTAAATTTCAAACTTATTTGCCT	3.980115977388839e-07	6.004643190431222e-07	4.892521495490043e-07	5.45015494185079e-07	4.917395828661558e-07	4.419885921268745e-07	2.6183167138592757e-07	2.752461440249374e-07	1.2408993219272823e-07	0.0	0.0
TGATAAATGGCTGACATATTTCTTGTTACCTAAATTTCAAACTTATTTGCCT	0.0	0.0	0.0	0.0	2.1074553551390154e-07	0.0	0.0	0.0	0.0	0.0	0.0
GAACTAAATCGAAAGACGATTGTAGCTACCTAAATTTCAAACTTATTTGCCT	1.5124440714151118e-06	1.0674921227426801e-06	8.154202492491198e-07	1.756161036818331e-06	9.83479165731155e-07	5.156533574813536e-07	6.982177903624736e-07	9.63361504087281e-07	7.445395931574688e-07	1.4787459110871635e-07	1.8521538558229452e-07
TCTCAAAGTTTTAAATGGGTTCATGACTGGCAAACGTTAACCAAGTTAAGTG	1.6716487105101911e-06	1.4010834110951748e-06	1.3046723988004629e-06	1.2717028197705791e-06	3.231431544550346e-06	2.504602022049985e-06	2.53103949006511e-06	1.99553454418652e-06	6.824946270616545e-07	3.6968647777071396e-07	2.778230783745175e-07
TATGGAACAACGAATACCCTTAATCACATGGAACGAAAAACAAGTTTGATAA	3.184092781913444e-06	2.5352937915172188e-06	1.875466573275665e-06	3.270092965112786e-06	3.9339166629223065e-06	2.2099429606343724e-06	1.920098923494516e-06	3.027707584274312e-06	1.6131691185043677e-06	2.957491822163558e-07	5.556461567479593e-07
TAACAAAACTCAAAGCTCTTTGAGGCCATGGAACGAAAAACAAGTTTGATAA	0.0	0.0	0.0	0.0	0.0	0.0	0.0	0.0	0.0	2.218118866619976e-07	9.260769279136241e-08
GCCATAATTCATAATCTTCTTAAATGCATGGAACGAAAAACAAGTTTGATAA	5.572162368351491e-07	1.334365153423976e-06	8.969622741741488e-07	6.05572771316626e-07	1.264473213083409e-06	1.3259657763760162e-06	6.109405665671643e-07	1.0321730400935155e-06	3.722697965792842e-07	1.4787459110871635e-07	1.8521538558229452e-07
TCTGAAATTTAAAAGGCACTTACCAGCGACAAATTAAAAAGCATGTTATGTG	2.6268765450806665e-06	1.5345199264375725e-06	1.957008598200694e-06	1.6350464825506126e-06	7.727336302172533e-07	1.3259657763760162e-06	1.1346039093390196e-06	1.0321730400935155e-06	7.445395931574688e-07	2.218118866619976e-07	0.0
GTTATAACACATAAGCAGATTGGTCACATGGAACGAAAAACAAGTTTGATAA	8.756255150264934e-07	9.340556073991162e-07	1.4677564486505206e-06	1.332260096898658e-06	2.599194938008641e-06	1.620624837803147e-06	1.4837128045236855e-06	4.816807520436406e-07	7.445395931574688e-07	1.4787459110871635e-07	2.778230783745175e-07
TATCTAACTGGTAATGCCATTTACCTATCACAAGATTTAAATTTATTACGAC	1.8308533496052705e-06	6.004643190431222e-07	3.261680997001157e-07	1.2111455426309397e-07	4.917395828661558e-07	1.4732953070895816e-07	0.0	6.881153600623435e-08	6.204496609647407e-08	0.0	0.0
TTTAGAACAAGGAACGGAATTTATTCCTGGCAAACGTTAACCAAGTTAAGTG	0.0	0.0	0.0	0.0	0.0	0.0	0.0	0.0	0.0	3.6968647777071396e-07	3.704307711656647e-07
TTAAGAACCCGTAACGGTATTTAGTCCTGGCAAACGTTAACCAAGTTAAGTG	0.0	0.0	0.0	0.0	0.0	0.0	0.0	0.0	0.0	2.218118866619976e-07	3.704307711656647e-07
ACGTCAATCTACAACATTATTCGCTTCATGGAACGAAAAACAAGTTTGATAA	0.0	0.0	3.261680997001157e-07	0.0	0.0	0.0	0.0	0.0	0.0	0.0	0.0
TAGAGAACTCGTAACTCTATTTAGTCCTGGCAAACGTTAACCAAGTTAAGTG	0.0	0.0	0.0	0.0	0.0	0.0	0.0	0.0	0.0	3.6968647777071396e-07	9.260769279136241e-08
AATCTGCTTTTTCAACAACTTCGTATCAAGCAAAGAAGAAAGCCATTAACCG	0.0	0.0	2.4462607477508675e-07	0.0	0.0	0.0	0.0	6.881153600623435e-08	0.0	0.0	0.0
CAGGGAATCTATAATCTTGTTTCTTGTACCTAAATTTCAAACTTATTTGCCT	3.1840927819134435e-07	3.3359128835716047e-07	4.0771012462397536e-07	3.0278638565773494e-07	1.404970236755488e-07	2.2099429606343725e-07	7.854950141577828e-07	1.1697961121117079e-06	1.861348982896421e-07	0.0	0.0
CCAGTAACATGGAAAGCACTTGTGCCACCCTAACACGAAACTGCGTTCGGAC	3.263695101460983e-06	1.0007738650714813e-06	8.969622741741488e-07	4.84458217053532e-07	7.024851183800574e-07	1.4732953070895817e-06	9.600494617484013e-07	6.193038240561092e-07	3.102248304823703e-07	0.0	1.8521538558229452e-07
TCTCAAAAAGGAAGATTATTTCTTTAACCCTAACACGAAACTGCGTTCGGAC	0.0	2.668730306859617e-07	8.1542024924912e-08	0.0	0.0	7.366476535447908e-08	1.745544475906184e-07	1.376230720124687e-07	0.0	0.0	0.0
ACCCTAAATTGCAACGAACTTTTGTGCATGGAACGAAAAACAAGTTTGATAA	3.422899740556062e-06	3.469349398914002e-06	2.201634672975781e-06	2.4222910852618795e-06	3.442177080064247e-06	2.504602022049985e-06	2.8801483852417744e-06	2.477215296224437e-06	2.481798643854565e-06	1.4787459110871635e-07	1.8521538558229452e-07
TGAACAAATTATAAACGCATTAGTATCATGGAACGAAAAACAAGTTTGATAA	2.3880695864380474e-07	1.334365153423976e-07	1.6308404985005786e-07	4.23900939921985e-07	1.404970236755488e-07	2.946590614179163e-07	1.745544475906184e-07	2.0643460801870306e-07	6.204496609647407e-08	0.0	0.0
AAAGGAATAATCAAGCCGGTTGCCGGACCCTAACACGAAACTGCGTTCGGAC	5.572162368351491e-07	6.004643190431222e-07	4.892521495490043e-07	1.150588265501705e-06	4.214910710278031e-07	5.156533574813536e-07	4.36386118976546e-07	6.193038240561092e-07	1.2408993219272823e-07	7.393729555414279e-08	0.0
TCGTAAAGAAAAAATTACCTTTGATTATCACAAGATTTAAATTTATTACGAC	3.980115977388839e-07	8.006190920567186e-07	8.154202492491198e-07	3.0278638565773494e-07	7.024851183800573e-08	0.0	0.0	0.0	0.0	0.0	0.0
CAATTAATTAGAAATTAAGTTAGTATCGACAAATTAAAAAGCATGTTATGTG	0.0	2.0015477301476286e-07	3.261680997001157e-07	7.87244602711267e-07	4.917395828661558e-07	7.366476535447909e-07	0.0	8.257384320748122e-07	4.963597287720125e-07	7.393729555414279e-08	0.0
CTATTAACTCATAAAAGTTTTGACCTTACCTAAATTTCAAACTTATTTGCCT	3.980115977388839e-07	4.670278036995581e-07	4.892521495490043e-07	6.05572771316626e-07	2.8099404735225426e-07	5.156533574813536e-07	1.745544475906184e-07	4.128692160374061e-07	1.861348982896421e-07	0.0	0.0
ACTCGAACAAATAAGACTGTTGAGTTCGACAAATTAAAAAGCATGTTATGTG	4.696536853328555e-06	3.936377202612394e-06	3.098596947151099e-06	4.360123953476007e-06	4.425656245791932e-06	4.051562094502109e-06	3.840197846989032e-06	5.092053664461343e-06	2.1715738133809898e-06	1.4787459110871635e-07	1.8521538558229452e-07
AATTTAAAACTTAAAGGTTTTACGACTACCTAAATTTCAAACTTATTTGCCT	2.3880695864380474e-07	1.1342103804138792e-06	1.0600463240242066e-06	5.45015494185079e-07	7.727336302172533e-07	7.366476535447909e-07	2.6183167138592757e-07	3.440576800311718e-07	3.102248304823703e-07	0.0	0.0
CTCGTAAGTTTTAAGTAGGTTTTAGATGGCAAACGTACAATTCTATTTGCTT	0.0	2.0015477301476286e-07	0.0	0.0	0.0	7.366476535447908e-08	0.0	0.0	0.0	0.0	0.0
CTAAAAATCAAAAATCGCCTTATTTACGACAAATTAAAAAGCATGTTATGTG	0.0	0.0	2.4462607477508675e-07	1.2111455426309397e-07	2.1074553551390154e-07	0.0	1.745544475906184e-07	5.504922880498748e-07	5.584046948678268e-07	7.393729555414279e-08	0.0
AGAGTAAACGTAAATTGATTTCTTATCTGGCAAACGTTAACCAAGTTAAGTG	2.6268765450806665e-06	1.6012381841087714e-06	6.523361993990621e-07	4.23900939921985e-07	0.0	0.0	0.0	0.0	0.0	0.0	0.0
TCAGAAAAAGGGAAATTATTTTCACTTACCTAAATTTCAAACTTATTTGCCT	0.0	4.003095460283593e-07	5.707941744740332e-07	5.45015494185079e-07	4.214910710278031e-07	3.6832382677239544e-07	3.491088951812368e-07	7.56926896068578e-07	3.722697965792842e-07	0.0	0.0
TAAATAATATAGAAATCTATTCTTGGTACCTAAATTTCAAACTTATTTGCCT	2.3880695864380474e-07	3.3359128835716047e-07	1.6308404985005786e-07	1.8167183139464097e-07	2.1074553551390154e-07	7.366476535447909e-07	8.72772237953092e-08	7.56926896068578e-07	2.4817986438545645e-07	0.0	9.260769279136241e-08
TGCGCAATTTTTAAGTGTTTTTTCCTCGACAAATTAAAAAGCATGTTATGTG	0.0	0.0	0.0	0.0	0.0	0.0	0.0	2.0643460801870306e-07	0.0	0.0	0.0
AGCTCAACCGCTAATTGTTTTTCATTCATGGAACGAAAAACAAGTTTGATAA	1.0348301541227585e-06	1.6012381841087714e-06	1.0600463240242066e-06	1.695603759690252e-06	1.264473213083409e-06	1.2523010110249926e-06	7.854950141577828e-07	1.513853792137156e-06	1.3029442880307928e-06	7.393729555414279e-08	1.8521538558229452e-07
CTCAAAACAAATAGGCATTTTTTATATGGCAAACGTACAATTCTATTTGCTT	0.0	2.668730306859617e-07	0.0	0.0	0.0	0.0	0.0	0.0	0.0	0.0	0.0
GTCCGAACATCAAAGGTTATTGTGAGCATGGAACGAAAAACAAGTTTGATAA	1.2736371127606338e-06	8.006190920567186e-07	3.261680997001157e-07	8.47801879842814e-07	1.264473213083409e-06	1.6942896031541705e-06	1.0473266855437103e-06	6.193038240561092e-07	6.824946270616545e-07	7.393729555414279e-08	9.260769279136241e-08
GTGAGAACCCGGCACGGTATTTAGGCCTGGCAAACGTTAACCAAGTTAAGTG	0.0	0.0	0.0	0.0	0.0	0.0	0.0	0.0	0.0	2.957491822163558e-07	9.260769279136241e-08
TATGTAAAAATTAAAACGTTTGCTAGCGACAAATTAAAAAGCATGTTATGTG	0.0	2.0015477301476286e-07	1.6308404985005786e-07	1.8167183139464097e-07	5.619880947033518e-07	5.156533574813536e-07	8.72772237953092e-08	0.0	0.0	0.0	0.0
AATTAAATTTCTAAAACAATTACAGCCGACAAATTAAAAAGCATGTTATGTG	2.5472742255331265e-06	2.0682659878188273e-06	2.7724288474509833e-06	3.512322073636662e-06	3.3719285682224246e-06	2.5782667874125265e-06	2.0073761472886824e-06	1.3762307201246872e-06	8.065845592543827e-07	1.4787459110871635e-07	5.556461567479593e-07
TTTTTAATCACCAAGCACATTCAGGGTACCTAAATTTCAAACTTATTTGCCT	0.0	2.0015477301476286e-07	1.6308404985005786e-07	6.055727713166259e-08	0.0	0.0	0.0	0.0	0.0	0.0	0.0
AATCAAACAAACAATTCGGTAATGCGTACCTAAATTTCAAACTTATTTGCCT	0.0	0.0	0.0	0.0	2.1074553551390154e-07	7.366476535447908e-08	8.72772237953092e-08	0.0	0.0	0.0	0.0
TCCAAAATATTTAAGCATTTTTGTTTCTGGCAAACGTTAACCAAGTTAAGTG	4.776139172876095e-07	1.2009286380815785e-06	2.3647187228258384e-06	1.332260096898658e-06	1.264473213083409e-06	1.1049714803183382e-06	8.72772237953092e-07	1.2386076481122184e-06	7.445395931574688e-07	0.0	9.260769279136241e-08
GTTGCAATTTATAAAATTTTTAGATTTACCTAAATTTCAAACTTATTTGCCT	0.0	0.0	4.0771012462397536e-07	1.8167183139464097e-07	7.024851183800573e-08	7.366476535447908e-08	0.0	1.376230720124687e-07	1.2408993219272823e-07	0.0	0.0
TCGGAAAAGAGGAATTAGGTTACTGTCGACAAATTAAAAAGCATGTTATGTG	1.2736371127606338e-06	8.673373497279175e-07	1.0600463240242066e-06	1.2717028197705791e-06	1.8264613077832907e-06	1.4732953070895817e-06	1.83282169970035e-06	1.0321730400935155e-06	8.065845592543827e-07	1.4787459110871635e-07	9.260769279136241e-08
CACACAAAATAGAAGCACATTAGATGCATGGAACGAAAAACAAGTTTGATAA	1.0348301541227585e-06	7.339008343855198e-07	1.5492984735755496e-06	7.87244602711267e-07	0.0	7.366476535447908e-08	1.0473266855437103e-06	6.881153600623435e-08	4.963597287720125e-07	7.393729555414279e-08	0.0
GGGGAAAACCCAAACTTGTTTAGCCTATCACAAGATTTAAATTTATTACGAC	3.980115977388839e-07	8.673373497279175e-07	1.3862144237254916e-06	6.66130048448173e-07	7.024851183800573e-08	1.4732953070895816e-07	0.0	0.0	6.204496609647407e-08	0.0	0.0
GGTGTAAGCCAAAATGTTATTACGTCCGACAAATTAAAAAGCATGTTATGTG	9.63188066529973e-06	7.138853570841601e-06	5.381773645040216e-06	5.207925833326913e-06	6.5331116009309476e-06	5.451192636240666e-06	6.982177903624736e-06	5.504922880498749e-06	3.040203338731187e-06	4.436237733250721e-07	1.2039000062924445e-06
AATGAAAACTGCAATTGTATTGGTTTTACCTAAATTTCAAACTTATTTGCCT	2.3880695864380474e-07	6.671825767143209e-08	1.6308404985005786e-07	0.0	0.0	3.6832382677239544e-07	0.0	0.0	0.0	0.0	0.0
ATCTTAAGTAGAAAAGGCATTAGACGTACCTAAATTTCAAACTTATTTGCCT	5.572162368351491e-07	6.671825767143209e-07	3.261680997001157e-07	1.2111455426309397e-07	2.1074553551390154e-07	4.419885921268745e-07	5.236633427718551e-07	6.881153600623435e-08	3.102248304823703e-07	0.0	0.0
CGCTTAATATTGAAAGAAATTTATTACGACAAATTAAAAAGCATGTTATGTG	0.0	0.0	4.0771012462397536e-07	1.2111455426309397e-07	0.0	0.0	0.0	0.0	0.0	0.0	0.0
GATCAAACAGCTAAACGAGTTGTGATCATGGAACGAAAAACAAGTTTGATAA	0.0	2.668730306859617e-07	2.4462607477508675e-07	3.0278638565773494e-07	3.5124255918945033e-07	0.0	0.0	0.0	0.0	0.0	0.0
AGCAGAACATTCAACCATGTTCCTTTCATGGAACGAAAAACAAGTTTGATAA	1.7512510300577307e-06	1.734674699451169e-06	8.154202492491198e-07	1.6350464825506126e-06	2.0372068432971926e-06	1.841619133867736e-06	3.4038117280182016e-06	1.99553454418652e-06	1.364989254123309e-06	2.218118866619976e-07	6.482538495401822e-07
AGGGTAAAGACTAACTTCGTTTCATACCCTCAACCCTTAACGCAGTTCGCGC	3.422899740556062e-06	0.0	1.6308404985005786e-07	6.055727713166259e-08	1.6859642841112123e-06	7.366476535447908e-08	6.109405665671643e-07	8.945499680810466e-07	1.861348982896421e-07	6.654356599870698e-07	2.500407705364203e-06
GTCTTAACAATAAATCGCTTTATCGTCGACAAATTAAAAAGCATGTTATGTG	3.1840927819134435e-07	0.0	0.0	0.0	0.0	0.0	0.0	0.0	0.0	0.0	0.0
AATCCAAGCGCTAATGCTGTTGCGTGCGACAAATTAAAAAGCATGTTATGTG	1.0825915458512824e-05	1.0007738650714813e-05	9.62195894114172e-06	9.810278895326798e-06	1.0396779752022997e-05	9.06076613860208e-06	1.1346039093390196e-05	8.46381892877255e-06	3.598608033596815e-06	4.436237733250721e-07	6.482538495401822e-07
ATGGAAATAATTAATAGGATTGGAGATACCTAAATTTCAAACTTATTTGCCT	0.0	4.003095460283593e-07	4.892521495490043e-07	4.23900939921985e-07	1.404970236755488e-07	4.419885921268745e-07	2.6183167138592757e-07	2.0643460801870306e-07	1.861348982896421e-07	0.0	9.260769279136241e-08
TTGTAAACAGCAAAGCAGGTTGGTCGCATGGAACGAAAAACAAGTTTGATAA	9.55227834575219e-07	4.003095460283593e-07	4.892521495490043e-07	7.87244602711267e-07	4.917395828661558e-07	5.156533574813536e-07	7.854950141577828e-07	2.752461440249374e-07	0.0	7.393729555414279e-08	9.260769279136241e-08
AAGCTAATTAAAAAACTTCTTAGCCCCTGGCAAACGTTAACCAAGTTAAGTG	1.0348301541227585e-06	8.006190920567186e-07	8.154202492491198e-07	1.8167183139464098e-06	9.83479165731155e-07	5.156533574813536e-07	4.36386118976546e-07	8.945499680810466e-07	1.861348982896421e-07	0.0	0.0
TCGTGAAACGCGAAGGGGTTTAGGTAATCACAAGATTTAAATTTATTACGAC	2.3880695864380474e-06	2.3351390185036223e-06	1.223130373875434e-06	7.87244602711267e-07	5.619880947033518e-07	2.946590614179163e-07	4.36386118976546e-07	1.376230720124687e-07	1.2408993219272823e-07	0.0	0.0
TAGCCAAGTTACAATTTATTTCCATTCATGGAACGAAAAACAAGTTTGATAA	7.960231954789539e-07	2.668730306859617e-07	8.1542024924912e-08	4.23900939921985e-07	0.0	7.366476535447908e-08	3.491088951812368e-07	8.945499680810466e-07	6.204496609647407e-08	7.393729555414279e-08	9.260769279136241e-08
TTTTGAAACCTCAATGGGTTTGCCCCCATGGAACGAAAAACAAGTTTGATAA	0.0	0.0	0.0	0.0	0.0	0.0	0.0	0.0	1.861348982896421e-07	0.0	0.0
TATATAAACCCGGACCTTGTTTTTATCGACAAATTAAAAAGCATGTTATGTG	0.0	0.0	2.4462607477508675e-07	0.0	0.0	0.0	0.0	0.0	6.204496609647407e-08	0.0	0.0
TGCATAAACCTTAAGCAGATTGTCTGCTGGCAAACGTTAACCAAGTTAAGTG	2.2288649473429683e-06	2.401857276174821e-06	2.201634672975781e-06	1.6350464825506126e-06	2.177703866980838e-06	2.2836077259853958e-06	1.3091583569239228e-06	1.1697961121117079e-06	2.0474838811849634e-06	7.393729555414279e-08	5.556461567479593e-07
CGGCGAAGTTAAAAAGCGTTTCAGTTCATGGAACGAAAAACAAGTTTGATAA	2.3880695864380474e-07	2.668730306859617e-07	1.6308404985005786e-07	1.8167183139464097e-07	1.404970236755488e-07	1.4732953070895816e-07	0.0	0.0	0.0	0.0	0.0
GCCTCAACCAGTAACCTTATTTATATCATGGAACGAAAAACAAGTTTGATAA	0.0	7.339008343855198e-07	1.3862144237254916e-06	1.8772755910860489e-06	5.619880947033518e-07	1.0313067149638589e-06	0.0	8.257384320748122e-07	8.686295253512965e-07	7.393729555414279e-08	0.0
ATCACAAAAAGTAATCAAGTTACTGATACCTAAATTTCAAACTTATTTGCCT	0.0	3.3359128835716047e-07	0.0	1.8167183139464097e-07	0.0	0.0	2.6183167138592757e-07	4.128692160374061e-07	0.0	0.0	0.0
ATACCAATGTGAAAGGGCTTTGAAAGCATGGAACGAAAAACAAGTTTGATAA	7.323413398409222e-06	7.2055718285128e-06	5.218689595190158e-06	7.085201424401403e-06	7.516590766658632e-06	5.672186932293738e-06	5.06207898013022e-06	3.991069088361593e-06	2.8540684404426444e-06	5.914983644337885e-07	1.296507699082516e-06
AGGTAAACCAACAATTAATTTTGTCACATGGAACGAAAAACAAGTTTGATAA	9.154266748002632e-06	6.271516221116017e-06	6.278735919215534e-06	5.9951704360381806e-06	7.86783332585618e-06	7.2928117700968845e-06	7.505841246401163e-06	5.092053664461343e-06	2.5438436099580754e-06	5.175610688794303e-07	1.8521538558229452e-07
TTGTAAAATACTAATTAACTTATATTTACCTAAATTTCAAACTTATTTGCCT	0.0	0.0	5.707941744740332e-07	2.4222910852618794e-07	0.0	2.2099429606343725e-07	0.0	6.881153600623435e-08	1.2408993219272823e-07	0.0	0.0
CATTAAATAGTCACTCAATTTTTTTACTGGCAAACGTTAACCAAGTTAAGTG	0.0	0.0	0.0	0.0	0.0	0.0	0.0	0.0	0.0	0.0	1.8521538558229452e-07
GATCAAAAAATTAATCAAATTGAATTCGACAAATTAAAAAGCATGTTATGTG	0.0	4.670278036995581e-07	6.523361993990621e-07	7.87244602711267e-07	7.727336302172533e-07	2.946590614179163e-07	6.109405665671643e-07	5.504922880498748e-07	3.102248304823703e-07	0.0	0.0
CTCATAAGTTAAAATACTATTAGTGTTACCTAAATTTCAAACTTATTTGCCT	6.368185563826887e-07	8.673373497279175e-07	1.957008598200694e-06	1.029473711238611e-06	4.214910710278031e-07	8.103124188992698e-07	2.6183167138592757e-07	4.128692160374061e-07	0.0	0.0	0.0
TTGAGAACACGGAACGGTCTTTTGTGCTGGCAAACGTTAACCAAGTTAAGTG	0.0	0.0	0.0	0.0	0.0	0.0	0.0	0.0	0.0	0.0	1.8521538558229452e-07
TTGTGAAAAGGGAAGGAAATTAATTTCATGGAACGAAAAACAAGTTTGATAA	6.368185563826887e-07	7.339008343855198e-07	8.969622741741488e-07	4.23900939921985e-07	7.024851183800574e-07	3.6832382677239544e-07	1.745544475906184e-07	4.128692160374061e-07	0.0	0.0	0.0
GCGCTAACATCCAACTGGATTGGCTAATTTCAAAAGGGAAACCTATTGTATA	0.0	0.0	0.0	0.0	0.0	0.0	0.0	0.0	0.0	0.0	1.8521538558229452e-07
GTCTCAACCATCAATGCCTTTAATCGCTGGCAAACGTTAACCAAGTTAAGTG	0.0	0.0	0.0	0.0	0.0	0.0	0.0	0.0	0.0	0.0	1.8521538558229452e-07
CATGTAAATGCAAATTCAGTTGTCGCCGACAAATTAAAAAGCATGTTATGTG	6.368185563826887e-07	8.006190920567186e-07	8.969622741741488e-07	7.2668732557972e-07	6.322366065417045e-07	2.2099429606343725e-07	5.236633427718551e-07	6.881153600623435e-08	6.204496609647407e-08	0.0	1.8521538558229452e-07
ATGTTAAAAGACAATCACTTTTACAGCATGGAACGAAAAACAAGTTTGATAA	3.980115977388839e-07	8.006190920567186e-07	5.707941744740332e-07	6.05572771316626e-07	1.4049702367554877e-06	8.83977184253749e-07	1.1346039093390196e-06	7.56926896068578e-07	1.2408993219272823e-07	1.4787459110871635e-07	9.260769279136241e-08
GGAGCAACCTTTAAGGATCTTTTCAACAAGCAAAGAAGAAAGCCATTAACCG	2.3880695864380474e-07	3.3359128835716047e-07	9.785042990991779e-07	4.23900939921985e-07	4.214910710278031e-07	5.156533574813536e-07	8.72772237953092e-08	2.752461440249374e-07	6.204496609647407e-08	0.0	0.0
TCAAAAACTAGAAAACCGGTTCACTAATCACAAGATTTAAATTTATTACGAC	0.0	6.671825767143209e-07	3.261680997001157e-07	1.8167183139464097e-07	1.404970236755488e-07	0.0	0.0	0.0	0.0	0.0	0.0
GCTATAATTTGTAAGAGACTTACTCCCATGGAACGAAAAACAAGTTTGATAA	7.164208759314142e-07	4.003095460283593e-07	1.6308404985005786e-07	3.0278638565773494e-07	0.0	0.0	0.0	0.0	0.0	0.0	0.0
ACAAAAATATTGAAAGTTATTGTGTCTGGCAAACGTACAATTCTATTTGCTT	2.865683503723285e-06	2.401857276174821e-06	1.1415883489492356e-06	1.2111455426309398e-06	1.0537276775695076e-06	5.156533574813536e-07	1.920098923494516e-06	1.7890999361620932e-06	1.2408993219272826e-06	3.6968647777071396e-07	3.704307711656647e-07
TAGTAAATAAATAAACGATTTAGCGCCATGGAACGAAAAACAAGTTTGATAA	1.0348301541227585e-06	8.006190920567186e-07	5.707941744740332e-07	6.05572771316626e-07	1.1942247012415864e-06	8.103124188992698e-07	8.72772237953092e-07	1.1009845760997496e-06	6.824946270616545e-07	0.0	0.0
CTTTAAACAATTAATCGATTTTTTGGCGACAAATTAAAAAGCATGTTATGTG	6.368185563826887e-07	1.8681112147935665e-06	1.3862144237254916e-06	1.5139319282944551e-06	7.024851183800574e-07	1.5469600724406051e-06	6.109405665671643e-07	1.0321730400935155e-06	1.7993040167929103e-06	2.957491822163558e-07	9.260769279136241e-08
ATATAAAAATCCAATTGTCTTGAGACCATGGAACGAAAAACAAGTTTGATAA	1.3532394323200329e-06	8.006190920567186e-07	1.0600463240242066e-06	1.029473711238611e-06	9.132306538939589e-07	1.5469600724406051e-06	1.3091583569239228e-06	1.513853792137156e-06	1.7993040167929103e-06	1.4787459110871635e-07	1.8521538558229452e-07
TCGGGAAATCACAAGTTTGTTCAACACGACAAATTAAAAAGCATGTTATGTG	4.218922936043318e-06	4.336686748639587e-06	3.180138972076128e-06	3.3306502422408647e-06	4.355407733950109e-06	4.4935506866312866e-06	3.22925728042987e-06	3.5781998723241865e-06	1.7372590507003942e-06	2.218118866619976e-07	4.63038463956812e-07
TCAGCAAATTTGAAGTACCTTTTAGACGACAAATTAAAAAGCATGTTATGTG	1.194034793213094e-06	1.0007738650714813e-06	2.6093447976009258e-06	2.119504699609925e-06	2.528946426166818e-06	4.1252268598531325e-06	3.840197846989032e-06	3.371765264311207e-06	1.0547644236398392e-06	3.6968647777071396e-07	3.704307711656647e-07
ATACAAATCTTTAAGCAGTTTTAGACCGACAAATTAAAAAGCATGTTATGTG	4.776139172876095e-06	4.203250233297189e-06	4.2401852960898114e-06	3.0278638565773495e-06	4.987644340491813e-06	4.9355392787489465e-06	2.9674256090359402e-06	3.922257552361082e-06	2.5438436099580754e-06	4.436237733250721e-07	5.556461567479593e-07
AAATCAATTAGTAAGGGTGTTGTTGTTACCTAAATTTCAAACTTATTTGCCT	7.960231954789539e-07	6.671825767143209e-08	3.261680997001157e-07	4.23900939921985e-07	2.1074553551390154e-07	1.4732953070895816e-07	1.745544475906184e-07	2.0643460801870306e-07	4.3431476267509854e-07	7.393729555414279e-08	0.0
CAAACGAAGTGAAACGTTCTTCTATCCATGGAACGAAAAACAAGTTTGATAA	0.0	0.0	0.0	0.0	0.0	0.0	0.0	0.0	0.0	0.0	1.8521538558229452e-07
AAATAAATTACAAAAGATTTTCATTCCGACAAATTAAAAAGCATGTTATGTG	9.55227834575219e-07	1.0674921227426801e-06	2.7724288474509833e-06	1.8772755910860489e-06	1.334721724925232e-06	1.9889486645697834e-06	1.4837128045236855e-06	2.2707806882114573e-06	8.686295253512965e-07	7.393729555414279e-08	0.0
AAAAGAATCACGAAGCGACTTTTAATTACCTAAATTTCAAACTTATTTGCCT	0.0	0.0	4.0771012462397536e-07	4.23900939921985e-07	7.024851183800573e-08	7.366476535447908e-08	0.0	0.0	1.2408993219272823e-07	0.0	0.0
ACAGTAAAAAAAAATGAGTTTTGTATCTGGCAAACGTTAACCAAGTTAAGTG	0.0	3.3359128835716047e-07	3.261680997001157e-07	1.029473711238611e-06	8.429821420556062e-07	7.366476535447909e-07	6.982177903624736e-07	6.193038240561092e-07	3.102248304823703e-07	7.393729555414279e-08	1.8521538558229452e-07
CTTGTAAAAATTAATAATCTTCATCACATGGAACGAAAAACAAGTTTGATAA	1.0348301541227585e-06	6.671825767143209e-07	8.969622741741488e-07	6.05572771316626e-07	4.214910710278031e-07	8.103124188992698e-07	8.72772237953092e-07	1.4450422561366454e-06	3.102248304823703e-07	7.393729555414279e-08	1.8521538558229452e-07
CGGCAAAACAGAAAATTTCTTAGGACCGACAAATTAAAAAGCATGTTATGTG	0.0	0.0	4.892521495490043e-07	6.055727713166259e-08	7.024851183800573e-08	0.0	0.0	0.0	0.0	7.393729555414279e-08	0.0
TTGATAAACAGAAAACCTATTGATTTCATGGAACGAAAAACAAGTTTGATAA	2.3880695864380474e-07	4.670278036995581e-07	3.261680997001157e-07	5.45015494185079e-07	2.1074553551390154e-07	2.2099429606343725e-07	4.36386118976546e-07	4.816807520436406e-07	1.2408993219272823e-07	0.0	0.0
CCGTGAAGCCTAAACGTGGTTCAGAGTACCTAAATTTCAAACTTATTTGCCT	0.0	0.0	0.0	0.0	0.0	0.0	0.0	0.0	0.0	0.0	1.8521538558229452e-07
TTGTGAACACGTAACTTTTTTTAGTCCTGGCAAACGTTAACCAAGTTAAGTG	0.0	0.0	0.0	0.0	0.0	0.0	0.0	0.0	0.0	0.0	1.8521538558229452e-07
TCCAAAATTCAGAAAAGGGTTCTCAATACCTAAATTTCAAACTTATTTGCCT	4.776139172876095e-07	2.668730306859617e-07	4.0771012462397536e-07	6.66130048448173e-07	3.5124255918945033e-07	1.4732953070895816e-07	1.745544475906184e-07	6.881153600623435e-08	1.861348982896421e-07	0.0	0.0
AAAGTAAGCATCAAGGTAGTTTCTGTACCCTAACACGAAACTGCGTTCGGAC	2.3880695864380474e-07	0.0	0.0	0.0	0.0	0.0	0.0	0.0	0.0	0.0	0.0
TTAGCAAAAGTGAACTGACTTCTTGTCATGGAACGAAAAACAAGTTTGATAA	2.3880695864380474e-07	5.337460613707569e-07	4.0771012462397536e-07	1.2111455426309397e-07	4.917395828661558e-07	8.83977184253749e-07	6.982177903624736e-07	4.816807520436406e-07	3.102248304823703e-07	2.218118866619976e-07	0.0
TTGAGAACACGGAACGCTATTTATACCTGGCAAACGTTAACCAAGTTAAGTG	0.0	0.0	0.0	0.0	0.0	0.0	0.0	0.0	4.963597287720125e-07	5.84104634878245e-06	5.0008154107391636e-06
TATTAAAGCGTTAATTATATTTCTGTCATGGAACGAAAAACAAGTTTGATAA	0.0	3.3359128835716047e-07	3.261680997001157e-07	0.0	7.024851183800573e-08	0.0	0.0	0.0	0.0	0.0	0.0
TCGAAAAGACTAAAGGCTTTTTTAGAATCACAAGATTTAAATTTATTACGAC	3.1840927819134435e-07	9.340556073991162e-07	7.33878224324091e-07	6.66130048448173e-07	0.0	0.0	0.0	0.0	0.0	0.0	0.0
AAATTAATCAAAAATTTCTTTTGATGCGACAAATTAAAAAGCATGTTATGTG	2.2288649473429683e-06	3.4026311412428037e-06	5.381773645040216e-06	4.965696724791478e-06	4.355407733950109e-06	3.977897329139567e-06	3.0547028328301065e-06	5.573734416510707e-06	5.335867084297209e-06	3.6968647777071396e-07	8.334692351224768e-07
AAGTGAATAAAGAAAAACTTTCAACACATGGAACGAAAAACAAGTTTGATAA	3.1840927819134435e-07	7.339008343855198e-07	8.969622741741488e-07	1.150588265501705e-06	4.214910710278031e-07	4.419885921268745e-07	7.854950141577828e-07	8.945499680810466e-07	4.3431476267509854e-07	0.0	0.0
CACAAACCACGAAACAATCTTCTAAACATGGAACGAAAAACAAGTTTGATAA	0.0	0.0	0.0	0.0	0.0	0.0	0.0	4.128692160374061e-07	3.102248304823703e-07	3.6968647777071396e-07	5.556461567479593e-07
TGGACAACACGGAACGGTATTTAGGCCTGGCAAACGTTAACCAAGTTAAGTG	0.0	0.0	0.0	0.0	0.0	0.0	0.0	0.0	0.0	0.0	1.8521538558229452e-07
TCGCTAACGGGTAAACATTTTAAAATCATGGAACGAAAAACAAGTTTGATAA	4.776139172876095e-07	7.339008343855198e-07	9.785042990991779e-07	8.47801879842814e-07	8.429821420556062e-07	5.156533574813536e-07	1.745544475906184e-07	4.128692160374061e-07	1.2408993219272823e-07	0.0	9.260769279136241e-08
ATTCAAAACGGAAATTTCATTTCTGCCATGGAACGAAAAACAAGTTTGATAA	3.5821043796511416e-06	3.1357581105580084e-06	2.8539708723760122e-06	3.754551182160538e-06	3.231431544550346e-06	3.977897329139567e-06	3.1419800566357035e-06	4.059880624373551e-06	2.8540684404426444e-06	8.133102510957861e-07	1.018684620705847e-06
TCTGAAATACTAAAGAGCTTTCTCATCGACAAATTAAAAAGCATGTTATGTG	1.2736371127606338e-06	8.673373497279175e-07	1.4677564486505206e-06	1.6350464825506126e-06	1.4752187485973108e-06	1.1049714803183382e-06	1.0473266855437103e-06	1.4450422561366454e-06	1.3029442880307928e-06	7.393729555414279e-08	3.704307711656647e-07
ACGGTAAATTCGAAATATGTTGTTACCGACAAATTAAAAAGCATGTTATGTG	3.5821043796511416e-06	2.3351390185036223e-06	1.7939245483506363e-06	1.695603759690252e-06	3.0909345208667e-06	2.504602022049985e-06	2.0946533710828487e-06	8.945499680810466e-07	1.364989254123309e-06	2.218118866619976e-07	1.8521538558229452e-07
TAGCAAACATATAATCATCTTATATATACCTAAATTTCAAACTTATTTGCCT	2.3880695864380474e-07	6.671825767143209e-07	1.223130373875434e-06	2.4222910852618794e-07	0.0	2.2099429606343725e-07	0.0	5.504922880498748e-07	4.3431476267509854e-07	0.0	0.0
GGATAAAAACTTAACCAATTTGGTTACTGGCAAACGTTAACCAAGTTAAGTG	3.980115977388839e-07	4.003095460283593e-07	7.33878224324091e-07	3.0278638565773494e-07	2.1074553551390154e-07	2.946590614179163e-07	4.36386118976546e-07	0.0	0.0	0.0	0.0
CGGCCAAAAGTCAAGCATTTTGGGGTAACAAAACATAAAACACAGTTACCAA	0.0	2.668730306859617e-07	6.523361993990621e-07	4.84458217053532e-07	7.024851183800573e-08	7.366476535447908e-08	1.745544475906184e-07	5.504922880498748e-07	3.722697965792842e-07	0.0	0.0
CCTTAAAAGGACAACATCATTTCAAGCATGGAACGAAAAACAAGTTTGATAA	2.3880695864380474e-07	6.671825767143209e-08	3.261680997001157e-07	6.05572771316626e-07	7.024851183800573e-08	2.946590614179163e-07	0.0	6.881153600623435e-08	0.0	0.0	9.260769279136241e-08
TTAGTAAATGTGAAGGAGCTTGAGGATACCTAAATTTCAAACTTATTTGCCT	8.756255150264934e-07	5.337460613707569e-07	1.223130373875434e-06	1.150588265501705e-06	4.917395828661558e-07	7.366476535447909e-07	6.982177903624736e-07	8.257384320748122e-07	8.065845592543827e-07	7.393729555414279e-08	1.8521538558229452e-07
TGCCTAAAGATAAAGTAGTTTTGTGGTACCTAAATTTCAAACTTATTTGCCT	6.368185563826887e-07	1.734674699451169e-06	1.6308404985005783e-06	1.2717028197705791e-06	7.727336302172533e-07	1.1049714803183382e-06	8.72772237953092e-07	1.1697961121117079e-06	6.204496609647407e-08	0.0	2.778230783745175e-07
AAAGAAATTTTGAAACATATTTTTTGCATGGAACGAAAAACAAGTTTGATAA	4.059718296948239e-06	5.937924932760022e-06	7.828034392791084e-06	9.08359156974361e-06	5.971123506231065e-06	7.219147004745861e-06	2.618316713859276e-06	5.298488272485769e-06	3.2883832031122457e-06	5.175610688794303e-07	4.63038463956812e-07
AGTCCAAAAGTGAAGGGTCTTTCTTGCGACAAATTAAAAAGCATGTTATGTG	8.437845872074776e-06	8.206345693580782e-06	5.463315669965245e-06	8.720247906963574e-06	9.764543145481292e-06	8.766107077186467e-06	6.109405665671644e-06	5.780169024523686e-06	3.598608033596815e-06	4.436237733250721e-07	4.63038463956812e-07
TCGATAACCCAGAACCATTTTTCGACTACCTAAATTTCAAACTTATTTGCCT	7.960231954789539e-07	6.004643190431222e-07	5.707941744740332e-07	7.87244602711267e-07	7.727336302172533e-07	1.0313067149638589e-06	4.36386118976546e-07	6.193038240561092e-07	1.861348982896421e-07	0.0	0.0
AGGAGAAATCTAAACGCCGTTAGCAACATGGAACGAAAAACAAGTTTGATAA	0.0	0.0	5.707941744740332e-07	6.05572771316626e-07	7.024851183800573e-08	2.946590614179163e-07	1.745544475906184e-07	3.440576800311718e-07	0.0	0.0	0.0
AAACAAAGCTGAAAGTCTTTTGTCGGCGACAAATTAAAAAGCATGTTATGTG	1.9900579887003496e-06	1.4010834110951748e-06	1.875466573275665e-06	1.5139319282944551e-06	4.214910710278031e-07	1.178636245673969e-06	7.854950141577828e-07	8.257384320748122e-07	3.722697965792842e-07	0.0	1.8521538558229452e-07
GCGTGAAACGGGAAGAAGTTTGCGTGCGACAAATTAAAAAGCATGTTATGTG	1.5124440714151118e-06	4.670278036995581e-07	0.0	0.0	0.0	0.0	0.0	0.0	0.0	0.0	0.0
GCCGAAATGCTTAACCCGTTTAGTTGCGACAAATTAAAAAGCATGTTATGTG	4.298525255590857e-06	4.4034050063107855e-06	4.892521495490043e-06	1.9983901453422067e-06	2.247952378811094e-06	1.620624837803147e-06	2.0073761472886824e-06	2.2019691521994993e-06	1.5511241524118516e-06	2.957491822163558e-07	5.556461567479593e-07
AATGTAACTCCAAATAATATTCGGGTCATGGAACGAAAAACAAGTTTGATAA	3.502502060103602e-06	1.334365153423976e-06	2.201634672975781e-06	1.8772755910860489e-06	2.0372068432971926e-06	2.2836077259853958e-06	2.0073761472886824e-06	1.1697961121117079e-06	6.204496609647406e-07	0.0	2.778230783745175e-07
GTTGTAACATCAAATGGGCTTGCGAATACCTAAATTTCAAACTTATTTGCCT	5.572162368351491e-07	1.0007738650714813e-06	8.154202492491198e-07	8.47801879842814e-07	7.727336302172533e-07	4.419885921268745e-07	3.491088951812368e-07	1.376230720124687e-07	1.861348982896421e-07	0.0	0.0
GACACAAGAGAAAGGGGGTTTAGTTACATGGAACGAAAAACAAGTTTGATAA	0.0	0.0	0.0	0.0	0.0	0.0	0.0	2.752461440249374e-07	6.204496609647407e-08	0.0	0.0
TACCCAACTATTAAGAAGGTTGGGACTACCTAAATTTCAAACTTATTTGCCT	3.1840927819134435e-07	6.671825767143209e-08	0.0	1.8167183139464097e-07	0.0	0.0	0.0	0.0	0.0	0.0	0.0
GCTTCAATTTTCAAGCACATTATGTACTGGCAAACGTTAACCAAGTTAAGTG	3.980115977388839e-07	1.334365153423976e-07	8.1542024924912e-08	3.63343662790438e-07	0.0	1.2523010110249926e-06	6.109405665671643e-07	2.0643460801870306e-07	4.3431476267509854e-07	2.218118866619976e-07	3.704307711656647e-07
GGAACAATTTGAAATGCTGTTGCGTATACCTAAATTTCAAACTTATTTGCCT	2.3880695864380474e-07	6.671825767143209e-08	4.0771012462397536e-07	4.84458217053532e-07	0.0	1.4732953070895816e-07	8.72772237953092e-08	6.881153600623435e-08	6.204496609647407e-08	0.0	0.0
AGTACAAATTGTAATGCGTTTAGGGAATCACAAGATTTAAATTTATTACGAC	2.3880695864380474e-06	2.0015477301476285e-06	7.33878224324091e-07	4.84458217053532e-07	2.8099404735225426e-07	1.4732953070895816e-07	0.0	0.0	0.0	0.0	0.0
TCCTCAACCTATACTTCTATTATAACCGACAAATTAAAAAGCATGTTATGTG	0.0	2.0015477301476286e-07	8.1542024924912e-08	1.2111455426309397e-07	1.404970236755488e-07	2.2099429606343725e-07	1.745544475906184e-07	2.752461440249374e-07	6.204496609647407e-08	7.393729555414279e-08	0.0
CACTAAACATAGAATGGTATTGCTGATACCTAAATTTCAAACTTATTTGCCT	3.980115977388839e-07	4.670278036995581e-07	4.0771012462397536e-07	1.2111455426309397e-07	4.917395828661558e-07	3.6832382677239544e-07	1.745544475906184e-07	6.881153600623435e-08	6.204496609647407e-08	0.0	0.0
CGGCCAAACGAGAACAAGGTTTACCGCGACAAATTAAAAAGCATGTTATGTG	0.0	2.0015477301476286e-07	1.6308404985005786e-07	0.0	0.0	0.0	0.0	0.0	0.0	0.0	0.0
TAAAAAAGTTGAAAAGTGCTTGATGCTACCTAAATTTCAAACTTATTTGCCT	4.776139172876095e-07	8.006190920567186e-07	8.969622741741488e-07	9.68916434107064e-07	1.334721724925232e-06	1.178636245673969e-06	5.236633427718551e-07	1.1009845760997496e-06	8.065845592543827e-07	0.0	9.260769279136241e-08
GGATAAACTCGGAATACACTTGACACTACCTAAATTTCAAACTTATTTGCCT	3.1840927819134435e-07	1.334365153423976e-07	0.0	1.8167183139464097e-07	2.1074553551390154e-07	7.366476535447908e-08	2.6183167138592757e-07	6.881153600623435e-08	0.0	0.0	0.0
TAGGTAAACTGCAATTTGATTGATTGTACCTAAATTTCAAACTTATTTGCCT	0.0	0.0	0.0	3.0278638565773494e-07	3.5124255918945033e-07	3.6832382677239544e-07	2.6183167138592757e-07	6.881153600623435e-08	1.2408993219272823e-07	0.0	0.0
ACGCGAATATCGAACTCGGTTCCGAGCGACAAATTAAAAAGCATGTTATGTG	7.164208759314142e-07	4.003095460283593e-07	0.0	0.0	2.1074553551390154e-07	0.0	0.0	0.0	1.2408993219272823e-07	0.0	0.0
ACATAAACCACTAAAGATATTACCTCTACCTAAATTTCAAACTTATTTGCCT	7.164208759314142e-07	2.201702503161225e-06	1.1415883489492356e-06	1.2111455426309398e-06	1.4049702367554877e-06	6.629828881903117e-07	8.72772237953092e-07	1.513853792137156e-06	6.204496609647407e-08	0.0	0.0
CCTACAAGGGTTAAAAAAGTTTTCAATACCTAAATTTCAAACTTATTTGCCT	2.3880695864380474e-07	6.671825767143209e-07	1.6308404985005786e-07	4.84458217053532e-07	4.917395828661558e-07	1.4732953070895816e-07	4.36386118976546e-07	1.0321730400935155e-06	2.4817986438545645e-07	0.0	1.8521538558229452e-07
ATACAAACTTCGAAGAGGCTTGTTGGCTGGCAAACGTTAACCAAGTTAAGTG	0.0	0.0	2.4462607477508675e-07	2.4222910852618794e-07	2.1074553551390154e-07	0.0	0.0	0.0	0.0	0.0	0.0
AAGTCAATAGTTAAAGCTGTTATAAGACCCTAACACGAAACTGCGTTCGGAC	1.1144324736702983e-06	1.2009286380815785e-06	1.1415883489492356e-06	2.0589474224818463e-06	9.83479165731155e-07	1.0313067149638589e-06	9.600494617484013e-07	1.1009845760997496e-06	6.204496609647406e-07	0.0	9.260769279136241e-08
AGTTAAAACAGTAAAGTCGTTGCGTACGACAAATTAAAAAGCATGTTATGTG	1.1303529375798062e-05	1.1942568123144586e-05	9.132706791591545e-06	1.077919532943386e-05	1.1450507429592506e-05	1.1418038629950016e-05	8.553167931942589e-06	1.1009845760997497e-05	6.5767664062244914e-06	1.0351221377588606e-06	1.5743307774527305e-06
TCGTAAAACTAGAATACGGTTTTACGTACCTAAATTTCAAACTTATTTGCCT	0.0	8.673373497279175e-07	4.892521495490043e-07	1.150588265501705e-06	9.132306538939589e-07	1.3259657763760162e-06	1.0473266855437103e-06	7.56926896068578e-07	4.3431476267509854e-07	7.393729555414279e-08	9.260769279136241e-08
ATAAGAAGATAGAAGTTATTTGACCCCGACAAATTAAAAAGCATGTTATGTG	1.5920463909626516e-06	2.5352937915172188e-06	2.5278027726758968e-06	1.9983901453422067e-06	3.442177080064247e-06	1.0313067149638589e-06	2.705593937653442e-06	1.4450422561366454e-06	6.824946270616545e-07	7.393729555414279e-08	0.0
TGCAGAAATCAAAACCCAGTTGCGTACATGGAACGAAAAACAAGTTTGATAA	3.184092781913444e-06	3.7362224295987975e-06	3.2616809970011567e-06	3.5728793507647407e-06	3.161183032708523e-06	3.830567798437519e-06	4.538415637353792e-06	3.5093883363236757e-06	1.5511241524118516e-06	2.218118866619976e-07	2.778230783745175e-07
TATGAAAAATTTAACATTTTTACGATTACCTAAATTTCAAACTTATTTGCCT	2.3880695864380474e-07	5.337460613707569e-07	4.0771012462397536e-07	6.05572771316626e-07	3.5124255918945033e-07	3.6832382677239544e-07	2.6183167138592757e-07	5.504922880498748e-07	3.102248304823703e-07	7.393729555414279e-08	9.260769279136241e-08
AATTAAAAATGTAACCGCGTTCCTCAATCACAAGATTTAAATTTATTACGAC	7.164208759314142e-07	1.4010834110951748e-06	9.785042990991779e-07	6.66130048448173e-07	3.5124255918945033e-07	2.2099429606343725e-07	8.72772237953092e-08	6.881153600623435e-08	1.861348982896421e-07	0.0	0.0
TCTTTAAGTCAAAACTTCGTTTGTGAAATTAAATATGTAATAGACTTCTCGT	3.1840927819134435e-07	1.2676468957527771e-06	3.75093314655133e-06	3.148978410845068e-06	1.8967098196251138e-06	1.3259657763760162e-06	4.36386118976546e-07	1.3762307201246872e-06	1.6131691185043677e-06	2.957491822163558e-07	1.8521538558229452e-07
AATACAATCTCTAAGTTACTTGAATTCTGGCAAACGTTAACCAAGTTAAGTG	1.194034793213094e-06	1.4678016687663737e-06	8.154202492491198e-07	6.05572771316626e-07	1.5454672604391337e-06	5.156533574813536e-07	1.5709900283178518e-06	1.3762307201246872e-06	1.4890791863193356e-06	7.393729555414279e-08	0.0
CCATGAAAGTCAAAATTACTTTATACTACCTAAATTTCAAACTTATTTGCCT	0.0	2.0015477301476286e-07	8.1542024924912e-08	4.23900939921985e-07	6.322366065417045e-07	4.419885921268745e-07	3.491088951812368e-07	4.128692160374061e-07	3.722697965792842e-07	0.0	0.0
ATTGCAACACTGAAAGTTATTCAATCCTGGCAAACGTTAACCAAGTTAAGTG	8.756255150264934e-07	7.339008343855198e-07	3.261680997001157e-07	6.05572771316626e-07	7.024851183800574e-07	8.83977184253749e-07	1.5709900283178518e-06	1.513853792137156e-06	1.3029442880307928e-06	7.393729555414279e-08	0.0
TGGTAAAAACTTAATACTTTTGAGTAACCCTAACACGAAACTGCGTTCGGAC	5.572162368351491e-07	3.3359128835716047e-07	3.261680997001157e-07	7.2668732557972e-07	4.214910710278031e-07	1.4732953070895816e-07	2.6183167138592757e-07	6.193038240561092e-07	3.722697965792842e-07	0.0	9.260769279136241e-08
TCCGTAAATCATAACTGGATTGTCATTACCTAAATTTCAAACTTATTTGCCT	1.5920463909626516e-06	1.2009286380815785e-06	1.3046723988004629e-06	1.4533746511548156e-06	1.6859642841112123e-06	5.156533574813536e-07	9.600494617484013e-07	7.56926896068578e-07	6.204496609647407e-08	1.4787459110871635e-07	2.778230783745175e-07
CACTTAAAATGCAACCTCGTTTAAATAACAAAACATAAAACACAGTTACCAA	5.572162368351491e-07	4.670278036995581e-07	1.0600463240242066e-06	1.574489205422534e-06	3.5124255918945033e-07	6.629828881903117e-07	1.745544475906184e-07	4.128692160374061e-07	1.861348982896421e-07	7.393729555414279e-08	0.0
AGATCAATCGTTAATCGGATTCGCATCGACAAATTAAAAAGCATGTTATGTG	4.776139172876095e-07	5.337460613707569e-07	8.1542024924912e-08	0.0	2.8099404735225426e-07	7.366476535447908e-08	2.6183167138592757e-07	4.128692160374061e-07	6.204496609647407e-08	0.0	0.0
TGAAAAAAAGCAAACGTTTTTGCGTAATCACAAGATTTAAATTTATTACGAC	1.1144324736702983e-06	1.6679564417799702e-06	1.7123825234256073e-06	1.5139319282944551e-06	1.404970236755488e-07	7.366476535447908e-08	0.0	2.752461440249374e-07	3.102248304823703e-07	1.4787459110871635e-07	0.0
AGCACAATAGATAATGCATTTTATTTCTGGCAAACGTTAACCAAGTTAAGTG	1.5920463909626516e-06	2.0682659878188273e-06	3.2616809970011567e-06	2.846192025193113e-06	3.582674103736326e-06	4.1252268598531325e-06	3.7529206231948663e-06	5.711357488523176e-06	3.846787897977874e-06	2.957491822163558e-07	5.556461567479593e-07
AACCTAAAATGAAATTTCGTTTGTACCGACAAATTAAAAAGCATGTTATGTG	1.1144324736702983e-06	5.337460613707569e-07	6.523361993990621e-07	4.23900939921985e-07	7.727336302172533e-07	4.419885921268745e-07	8.72772237953092e-08	2.752461440249374e-07	0.0	0.0	0.0
TCACCAACATGTAACATCGTTTGTAACGACAAATTAAAAAGCATGTTATGTG	0.0	0.0	0.0	0.0	0.0	0.0	2.6183167138592757e-07	0.0	1.2408993219272823e-07	0.0	0.0
CTCTTAATAGGGAATCACATTTTTGTCGACAAATTAAAAAGCATGTTATGTG	0.0	0.0	0.0	0.0	0.0	0.0	0.0	2.0643460801870306e-07	1.2408993219272823e-07	7.393729555414279e-08	9.260769279136241e-08
TTCAAAAGACGTAACAGGATTTTAACTACCTAAATTTCAAACTTATTTGCCT	1.5124440714151118e-06	1.1342103804138792e-06	8.969622741741488e-07	2.119504699609925e-06	1.6859642841112123e-06	1.620624837803147e-06	1.1346039093390196e-06	1.3762307201246872e-06	1.427034220215825e-06	0.0	2.778230783745175e-07
TTTATAAAACCCAACTAAGTTCCTAAATCACAAGATTTAAATTTATTACGAC	2.3880695864380474e-07	2.668730306859617e-07	1.6308404985005786e-07	1.2111455426309397e-07	0.0	0.0	0.0	0.0	0.0	0.0	0.0
AGCTAAACGAGTAAGTCCTTTGTTCGCGACAAATTAAAAAGCATGTTATGTG	2.706478864628206e-06	3.0690398528868095e-06	2.6908868225259547e-06	2.543405639529598e-06	3.3719285682224246e-06	2.5782667874125265e-06	3.6656433994007e-06	2.064346080187031e-06	1.1168093897312557e-06	7.393729555414279e-08	1.8521538558229452e-07
CCGGAAAACAGTAAGAACGTTAGATATACCTAAATTTCAAACTTATTTGCCT	3.1840927819134435e-07	6.004643190431222e-07	4.0771012462397536e-07	4.84458217053532e-07	1.264473213083409e-06	1.4732953070895817e-06	1.920098923494516e-06	1.7890999361620932e-06	1.7993040167929103e-06	3.6968647777071396e-07	1.8521538558229452e-07
CGGCGAATCTTAAATGCTTTTCAAACCGACAAATTAAAAAGCATGTTATGTG	1.91045566915281e-06	2.7354485645308153e-06	4.0771012462397535e-06	3.451764796508583e-06	1.6859642841112123e-06	2.5782667874125265e-06	1.5709900283178518e-06	1.4450422561366454e-06	8.065845592543827e-07	7.393729555414279e-08	2.778230783745175e-07
AGTATAATAGACAAGTTCTTTGGAGTAACAAAACATAAAACACAGTTACCAA	2.9452858232708247e-06	2.6687303068596165e-06	3.098596947151099e-06	2.543405639529598e-06	3.231431544550346e-06	3.1675849102437524e-06	2.4437622662709437e-06	2.408403760223926e-06	2.605888576050591e-06	1.4787459110871635e-07	0.0
ATTTAAATAGTAAATCTAGTTTTCTTCGACAAATTAAAAAGCATGTTATGTG	1.5920463909626516e-06	2.7354485645308153e-06	5.218689595190158e-06	4.17845212208021e-06	3.161183032708523e-06	2.725596318114574e-06	1.6582672521120179e-06	1.8579114721740514e-06	2.792023474339134e-06	2.957491822163558e-07	1.8521538558229452e-07
GGTCAAAGGGGCAAGTCGCTTGGCGGCGACAAATTAAAAAGCATGTTATGTG	2.706478864628206e-06	2.6687303068596165e-06	2.7724288474509833e-06	2.906749302321192e-06	2.3884494024947394e-06	1.399630541738558e-06	1.1346039093390196e-06	1.926723008174562e-06	4.3431476267509854e-07	7.393729555414279e-08	2.778230783745175e-07
CTTCGAAACATAAAGAATATTGGGATCGACAAATTAAAAAGCATGTTATGTG	0.0	2.668730306859617e-07	4.0771012462397536e-07	2.4222910852618794e-07	3.5124255918945033e-07	7.366476535447909e-07	5.236633427718551e-07	3.440576800311718e-07	1.2408993219272823e-07	0.0	0.0
GGTGTAACCTGAAATGAAGTTTCTGACATGGAACGAAAAACAAGTTTGATAA	0.0	0.0	0.0	0.0	0.0	0.0	2.6183167138592757e-07	0.0	0.0	0.0	0.0
TTGACAAACAGGAAAATTTTTAGCAGACCCTAACACGAAACTGCGTTCGGAC	8.756255150264934e-07	7.339008343855198e-07	1.3862144237254916e-06	6.66130048448173e-07	1.4752187485973108e-06	8.83977184253749e-07	5.236633427718551e-07	8.257384320748122e-07	4.3431476267509854e-07	1.4787459110871635e-07	5.556461567479593e-07
TTATTAAAGATTAATCTATTTACTACCGACAAATTAAAAAGCATGTTATGTG	2.3880695864380474e-07	2.0015477301476286e-07	2.4462607477508675e-07	1.8167183139464097e-07	7.024851183800573e-08	2.946590614179163e-07	3.491088951812368e-07	2.0643460801870306e-07	3.102248304823703e-07	7.393729555414279e-08	0.0
AATTTAAACGCGAACGGATTTAGTTTACCCTAACACGAAACTGCGTTCGGAC	0.0	3.3359128835716047e-07	0.0	1.2111455426309397e-07	4.214910710278031e-07	2.946590614179163e-07	8.72772237953092e-08	0.0	6.204496609647407e-08	0.0	0.0
AAAAAAAAATCGAAGCTAGTTTGAGACATGGAACGAAAAACAAGTTTGATAA	4.776139172876095e-07	6.671825767143209e-07	1.223130373875434e-06	9.08359156974361e-07	1.264473213083409e-06	1.0313067149638589e-06	8.72772237953092e-07	8.257384320748122e-07	0.0	0.0	0.0
ATACAAATATTTAAAATAATTCACTGTACCTAAATTTCAAACTTATTTGCCT	0.0	0.0	4.0771012462397536e-07	4.23900939921985e-07	0.0	0.0	0.0	0.0	0.0	0.0	0.0
AACTTAATTAACAACGTAATTCCGAGCGACAAATTAAAAAGCATGTTATGTG	2.467671905985587e-06	1.2009286380815785e-06	1.0600463240242066e-06	1.332260096898658e-06	1.8967098196251138e-06	3.6832382677239544e-07	4.36386118976546e-07	8.945499680810466e-07	8.065845592543827e-07	0.0	9.260769279136241e-08
TTGAGAAGACGGAACGGTCTTTAGTACTGGCAAACGTTAACCAAGTTAAGTG	0.0	0.0	0.0	0.0	0.0	0.0	0.0	0.0	0.0	2.218118866619976e-07	2.778230783745175e-07
ATGATAAAATTCAATGATATTGCATGACCCTAACACGAAACTGCGTTCGGAC	2.3880695864380474e-06	1.8681112147935665e-06	1.0600463240242066e-06	7.87244602711267e-07	9.83479165731155e-07	1.4732953070895816e-07	2.6183167138592757e-07	1.376230720124687e-07	6.204496609647407e-08	0.0	0.0
TTGTGAACACGGAAATGTATTAAGTACATGGAACGAAAAACAAGTTTGATAA	0.0	0.0	0.0	0.0	0.0	0.0	0.0	0.0	0.0	0.0	1.8521538558229452e-07
ACTATAATAAGTAATAATTTTTACGGATCACAAGATTTAAATTTATTACGAC	0.0	5.337460613707569e-07	1.0600463240242066e-06	2.4222910852618794e-07	0.0	0.0	0.0	0.0	0.0	0.0	0.0
ATGAGAACACGGAACGCTATTTTGTACTGGCAAACGTTAACCAAGTTAAGTG	0.0	0.0	0.0	0.0	0.0	0.0	0.0	0.0	0.0	0.0	1.8521538558229452e-07
TTGACAAATAGAAATTAAATTTCCTCCTGGCAAACGTTAACCAAGTTAAGTG	0.0	0.0	2.4462607477508675e-07	1.150588265501705e-06	1.334721724925232e-06	4.419885921268745e-07	9.600494617484013e-07	8.945499680810466e-07	2.1095288472774795e-06	0.0	9.260769279136241e-08
GCCCAAAAAACTAAGGGTCTTAAAGGTACCTAAATTTCAAACTTATTTGCCT	6.368185563826887e-07	7.339008343855198e-07	2.4462607477508675e-07	7.2668732557972e-07	2.8099404735225426e-07	5.156533574813536e-07	7.854950141577828e-07	3.440576800311718e-07	8.686295253512965e-07	7.393729555414279e-08	0.0
TACTAAAATGGTAATATGGTTGAACTCATGGAACGAAAAACAAGTTTGATAA	3.980115977388839e-07	7.339008343855198e-07	8.1542024924912e-08	2.4222910852618794e-07	2.1074553551390154e-07	5.893181228358326e-07	8.72772237953092e-07	1.4450422561366454e-06	2.4817986438545645e-07	2.218118866619976e-07	3.704307711656647e-07
GTCTAAAAAAAGAATTTGGTTTATGTTACCTAAATTTCAAACTTATTTGCCT	2.3880695864380474e-07	5.337460613707569e-07	3.261680997001157e-07	5.45015494185079e-07	9.132306538939589e-07	4.419885921268745e-07	2.6183167138592757e-07	4.128692160374061e-07	0.0	0.0	0.0
CGCCGAATAACAAACAGCGTTAGTTTTACCTAAATTTCAAACTTATTTGCCT	3.980115977388839e-07	4.003095460283593e-07	5.707941744740332e-07	0.0	0.0	1.4732953070895816e-07	8.72772237953092e-08	2.0643460801870306e-07	0.0	0.0	0.0
TTAGAAAGAGCAAATTCTCTTGTAGTCGACAAATTAAAAAGCATGTTATGTG	3.1840927819134435e-07	6.671825767143209e-08	0.0	0.0	0.0	0.0	0.0	0.0	0.0	0.0	0.0
ACGGAAAGACACAAGCTGGTTTGGGGCTGGCAAACGTTAACCAAGTTAAGTG	5.572162368351491e-07	6.671825767143209e-07	1.223130373875434e-06	8.47801879842814e-07	2.318200890652917e-06	1.399630541738558e-06	1.920098923494516e-06	1.2386076481122184e-06	9.92719457544025e-07	7.393729555414279e-08	2.778230783745175e-07
AGCATAAAATACAAATTTATTGTGGGATCACAAGATTTAAATTTATTACGAC	9.55227834575219e-07	1.9348294724647656e-06	1.223130373875434e-06	4.23900939921985e-07	4.214910710278031e-07	1.4732953070895816e-07	8.72772237953092e-08	1.376230720124687e-07	0.0	0.0	0.0
GCTAGAATCTGCAACTTTCTTTATTATACCTAAATTTCAAACTTATTTGCCT	0.0	2.668730306859617e-07	8.1542024924912e-08	6.055727713166259e-08	1.404970236755488e-07	1.4732953070895816e-07	0.0	0.0	0.0	0.0	0.0
AACAAAATGGCAAACGCTTTTATTGGCGACAAATTAAAAAGCATGTTATGTG	0.0	0.0	0.0	0.0	0.0	0.0	0.0	2.0643460801870306e-07	6.204496609647407e-08	0.0	0.0
AACCAAACCCATAAAGGTCTTTCTGGCTGGCAAACGTTAACCAAGTTAAGTG	2.2288649473429683e-06	3.0023215952156107e-06	2.446260747750868e-06	2.301176531005722e-06	3.231431544550346e-06	4.1988916252041554e-06	2.3564850424767774e-06	3.027707584274312e-06	1.923393948988937e-06	3.6968647777071396e-07	6.482538495401822e-07
CGACGAAGCCAGAAAGCCGTTATTATCATGGAACGAAAAACAAGTTTGATAA	7.960231954789539e-07	1.2676468957527771e-06	1.6308404985005783e-06	1.4533746511548156e-06	1.334721724925232e-06	2.504602022049985e-06	2.705593937653442e-06	1.7890999361620932e-06	9.92719457544025e-07	7.393729555414279e-08	9.260769279136241e-08
ACCAGAAACCCGAATAGCATTTAATCCGACAAATTAAAAAGCATGTTATGTG	0.0	0.0	0.0	3.0278638565773494e-07	6.322366065417045e-07	5.893181228358326e-07	4.36386118976546e-07	1.376230720124687e-07	0.0	0.0	0.0
GATAAAATGTATAATTGCGTTTAACTATCACAAGATTTAAATTTATTACGAC	2.2288649473429683e-06	2.5352937915172188e-06	1.0600463240242066e-06	4.84458217053532e-07	4.214910710278031e-07	1.4732953070895816e-07	1.745544475906184e-07	2.0643460801870306e-07	6.204496609647407e-08	0.0	0.0
TTAGTAAACCAAAAGCGTATTTACACCATGGAACGAAAAACAAGTTTGATAA	0.0	0.0	0.0	0.0	0.0	3.6832382677239544e-07	8.72772237953092e-08	6.881153600623435e-08	6.204496609647407e-08	0.0	0.0
TACAAAATCTAGAATCCCCTTTTATACATGGAACGAAAAACAAGTTTGATAA	3.1840927819134435e-07	1.2676468957527771e-06	2.120092648050752e-06	2.4222910852618795e-06	2.318200890652917e-06	3.683238267723954e-06	2.4437622662709437e-06	3.027707584274312e-06	3.908832864081384e-06	2.218118866619976e-07	3.704307711656647e-07
ACTTCAACTTACAAATTTATTCTAAATACCTAAATTTCAAACTTATTTGCCT	0.0	2.0015477301476286e-07	1.6308404985005786e-07	0.0	0.0	7.366476535447908e-08	0.0	1.376230720124687e-07	0.0	0.0	0.0
ATAACAAGACAGAAAGTTCTTTAAATAATTAAATATGTAATAGACTTCTCGT	0.0	0.0	3.261680997001157e-07	6.05572771316626e-07	2.1074553551390154e-07	0.0	0.0	2.752461440249374e-07	6.204496609647407e-08	0.0	0.0
AACGTATAAGTATATTATAGAATAAACGACAAATTAAAAAGCATGTTATGTG	3.980115977388839e-07	7.339008343855198e-07	2.4462607477508675e-07	4.23900939921985e-07	2.1074553551390154e-07	4.419885921268745e-07	1.745544475906184e-07	4.128692160374061e-07	1.2408993219272823e-07	0.0	0.0
AAGCGAACATTCAAATGACTTACGTTCGACAAATTAAAAAGCATGTTATGTG	4.776139172876095e-07	0.0	0.0	0.0	0.0	0.0	0.0	0.0	0.0	0.0	0.0
AATTGAATGTTTAAAGATATTATACCCGACAAATTAAAAAGCATGTTATGTG	7.960231954789539e-07	1.4678016687663737e-06	1.0600463240242066e-06	3.148978410845068e-06	2.107455355139015e-06	2.2836077259853958e-06	1.4837128045236855e-06	3.302953728299249e-06	1.364989254123309e-06	1.4787459110871635e-07	4.63038463956812e-07
CTGAAAAACCATAATAGGATTCCTAAACCCTAACACGAAACTGCGTTCGGAC	0.0	0.0	0.0	4.23900939921985e-07	0.0	0.0	0.0	0.0	0.0	0.0	0.0
TTGAGAACACGGATCGGTTTTTAGTACTGGCAAACGTTAACCAAGTTAAGTG	0.0	0.0	0.0	0.0	0.0	0.0	0.0	0.0	0.0	2.957491822163558e-07	7.408615423313294e-07
AACAGAAATTAGAAGTGCTTTGAATATACCTAAATTTCAAACTTATTTGCCT	3.1840927819134435e-07	2.668730306859617e-07	3.261680997001157e-07	5.45015494185079e-07	8.429821420556062e-07	1.178636245673969e-06	2.6183167138592757e-07	4.128692160374061e-07	0.0	0.0	0.0
GTGGAAACTTGAAAAAGTTTTCGGACCAAGCAAAGAAGAAAGCCATTAACCG	8.756255150264934e-07	1.1342103804138792e-06	2.038550623125723e-06	2.482848362401519e-06	1.1942247012415864e-06	1.7679543685051943e-06	4.36386118976546e-07	8.257384320748122e-07	2.4817986438545645e-07	0.0	9.260769279136241e-08
TTGTGAACACGGAGCGGTATTAAGTCCTGGCAAACGTTAACCAAGTTAAGTG	0.0	0.0	0.0	0.0	0.0	0.0	0.0	0.0	0.0	0.0	1.8521538558229452e-07
TATATAATAAAGAAGCGCATTGAGACCGACAAATTAAAAAGCATGTTATGTG	5.3333554097088725e-06	6.738544024814408e-06	7.828034392791084e-06	1.0960867160829658e-05	6.5331116009309476e-06	8.397783250419829e-06	4.974801756336054e-06	5.36729980848628e-06	3.7226979657928416e-06	6.654356599870698e-07	4.63038463956812e-07
GCACTAATAGCTAATGTTATTTGGCGCGACAAATTAAAAAGCATGTTATGTG	1.6716487105101911e-06	1.1342103804138792e-06	7.33878224324091e-07	7.87244602711267e-07	6.322366065417045e-07	1.3259657763760162e-06	6.982177903624736e-07	1.0321730400935155e-06	4.3431476267509854e-07	7.393729555414279e-08	9.260769279136241e-08
CGGAAAACATAAAAGGGAATTATCGTTACCTAAATTTCAAACTTATTTGCCT	2.3880695864380474e-07	0.0	0.0	0.0	0.0	0.0	0.0	0.0	0.0	0.0	0.0
GTATGAAATAGAAAGTCATTTAGTTAGTACGAACTAAAAATTATATTTGCCA	0.0	0.0	0.0	0.0	0.0	0.0	0.0	0.0	0.0	2.218118866619976e-07	0.0
TCCTCAATGCTTTAACGAATAACTTCCGACAAATTAAAAAGCATGTTATGTG	0.0	0.0	0.0	0.0	2.1074553551390154e-07	0.0	8.72772237953092e-08	6.881153600623435e-08	6.204496609647407e-08	0.0	0.0
GCGGAAAGAACGAACGGGATTTGGGTCATGGAACGAAAAACAAGTTTGATAA	1.9900579887003496e-06	3.3359128835716047e-07	5.707941744740332e-07	4.23900939921985e-07	4.214910710278031e-07	5.156533574813536e-07	4.36386118976546e-07	3.440576800311718e-07	1.861348982896421e-07	7.393729555414279e-08	0.0
GGTATAATATGTAAGGATCTTATCTCTACCTAAATTTCAAACTTATTTGCCT	0.0	0.0	0.0	0.0	2.1074553551390154e-07	0.0	0.0	0.0	0.0	0.0	0.0
ACCCAAAACTATAATACACTTGCTCGCTGGCAAACGTTAACCAAGTTAAGTG	1.5920463909626516e-06	1.0674921227426801e-06	7.33878224324091e-07	1.029473711238611e-06	1.264473213083409e-06	1.178636245673969e-06	8.72772237953092e-08	2.752461440249374e-07	1.2408993219272823e-07	7.393729555414279e-08	1.8521538558229452e-07
CAACTAAATTATAATTCTGTTCGAGATACCTAAATTTCAAACTTATTTGCCT	0.0	2.0015477301476286e-07	1.7123825234256073e-06	7.87244602711267e-07	2.8099404735225426e-07	5.156533574813536e-07	3.491088951812368e-07	6.881153600623435e-08	2.4817986438545645e-07	7.393729555414279e-08	9.260769279136241e-08
AACATAAACGAAAAGAGGTTTTAAGGCATGGAACGAAAAACAAGTTTGATAA	2.6268765450806665e-06	2.46857553384602e-06	1.7939245483506363e-06	2.6039629166576767e-06	2.4586979143249957e-06	1.620624837803147e-06	2.705593937653442e-06	1.7202884001615827e-06	1.7993040167929103e-06	2.218118866619976e-07	4.63038463956812e-07
GAATCAAACACAAACCAGATTGATGACATGGAACGAAAAACAAGTTTGATAA	1.6716487105101911e-06	2.0682659878188273e-06	5.707941744740332e-07	1.756161036818331e-06	8.429821420556062e-07	1.0313067149638589e-06	1.0473266855437103e-06	1.4450422561366454e-06	7.445395931574688e-07	0.0	0.0
CATTAAAATTTAAACGTGTTTAGAGGCGACAAATTAAAAAGCATGTTATGTG	1.6716487105101911e-06	3.202476368229207e-06	3.669391121626301e-06	3.6334366279043803e-06	3.3016800563806017e-06	3.314914440957318e-06	3.4038117280182016e-06	3.234142192298738e-06	2.605888576050591e-06	4.436237733250721e-07	6.482538495401822e-07
AAACGAAAATCGAAGCCATTTTCAAACGACAAATTAAAAAGCATGTTATGTG	3.1840927819134435e-07	2.0015477301476286e-07	4.892521495490043e-07	4.23900939921985e-07	2.1074553551390154e-07	1.4732953070895816e-07	2.6183167138592757e-07	1.1009845760997496e-06	1.2408993219272823e-07	0.0	0.0
GAAGTAACTAGGAAGATGTTTACAGGCGACAAATTAAAAAGCATGTTATGTG	7.243811078861682e-06	7.272290086183999e-06	7.828034392791084e-06	7.751331472856512e-06	8.42982142055606e-06	7.44014130081045e-06	8.902276827119252e-06	6.743530528610967e-06	3.7226979657928416e-06	5.175610688794303e-07	8.334692351224768e-07
GAAACAATTATAAAATACATTCGAAGTGGCAAACGTACAATTCTATTTGCTT	7.960231954789539e-07	5.337460613707569e-07	8.969622741741488e-07	9.08359156974361e-07	2.8099404735225426e-07	8.103124188992698e-07	3.491088951812368e-07	3.440576800311718e-07	6.204496609647407e-08	7.393729555414279e-08	9.260769279136241e-08
AAACGAATAACGAAGGTTATTGAACACGACAAATTAAAAAGCATGTTATGTG	7.960231954789539e-07	1.2676468957527771e-06	1.3046723988004629e-06	7.2668732557972e-07	1.1239761894078604e-06	1.3259657763760162e-06	1.5709900283178518e-06	9.63361504087281e-07	7.445395931574688e-07	3.6968647777071396e-07	9.260769279136241e-08
CTCTCAATTGGCAACAATGTTTAGTTCGACAAATTAAAAAGCATGTTATGTG	3.5821043796511416e-06	3.269194625900406e-06	2.5278027726758968e-06	3.451764796508583e-06	2.528946426166818e-06	2.1362781952833486e-06	2.0073761472886824e-06	1.7890999361620932e-06	1.6131691185043677e-06	2.957491822163558e-07	9.260769279136241e-08
TCCATAATCAGTAACCCTTTTTATTGTACCTAAATTTCAAACTTATTTGCCT	0.0	0.0	0.0	0.0	3.5124255918945033e-07	2.2099429606343725e-07	3.491088951812368e-07	6.881153600623435e-08	1.2408993219272823e-07	0.0	0.0
AAGATAAGCTCAAAAACGTTTCTTTTTACCTAAATTTCAAACTTATTTGCCT	0.0	0.0	3.261680997001157e-07	4.84458217053532e-07	4.214910710278031e-07	1.4732953070895816e-07	1.745544475906184e-07	3.440576800311718e-07	1.2408993219272823e-07	0.0	0.0
GTCCTAAAGTTCAAGCGAATTTTAGGTACCTAAATTTCAAACTTATTTGCCT	3.980115977388839e-07	0.0	0.0	0.0	0.0	0.0	0.0	0.0	0.0	0.0	0.0
ATGGTAACAGGAAAATTTTTTCGATACGACAAATTAAAAAGCATGTTATGTG	7.960231954789539e-07	2.0015477301476286e-07	7.33878224324091e-07	3.63343662790438e-07	7.024851183800574e-07	8.103124188992698e-07	1.3091583569239228e-06	4.816807520436406e-07	3.722697965792842e-07	0.0	2.778230783745175e-07
GAGAGAAGCATCAATGTCGTTTCAGCCGACAAATTAAAAAGCATGTTATGTG	0.0	0.0	0.0	0.0	3.5124255918945033e-07	2.2099429606343725e-07	8.72772237953092e-08	2.0643460801870306e-07	1.861348982896421e-07	0.0	0.0
TTTATAATTGTTAACTGTATTATTGCTACCTAAATTTCAAACTTATTTGCCT	0.0	2.0015477301476286e-07	1.6308404985005786e-07	4.84458217053532e-07	0.0	4.419885921268745e-07	3.491088951812368e-07	2.752461440249374e-07	4.963597287720125e-07	1.4787459110871635e-07	0.0
CTAAGAACTAAGAAGTCGCTTTCAGGCGACAAATTAAAAAGCATGTTATGTG	3.1840927819134435e-07	3.3359128835716047e-07	1.6308404985005783e-06	7.87244602711267e-07	7.024851183800574e-07	6.629828881903117e-07	2.6183167138592757e-07	7.56926896068578e-07	2.4817986438545645e-07	0.0	0.0
GTATTAACTGTCAACGGTATTTATAATACCTAAATTTCAAACTTATTTGCCT	3.980115977388839e-07	9.340556073991162e-07	5.707941744740332e-07	6.66130048448173e-07	7.727336302172533e-07	5.156533574813536e-07	0.0	4.128692160374061e-07	3.722697965792842e-07	0.0	9.260769279136241e-08
ACGCTAAGCATCAATAAGATTTCTTGTACATAACAAAAAAATCGATTGACAC	0.0	0.0	0.0	0.0	0.0	0.0	0.0	0.0	0.0	0.0	1.8521538558229452e-07
TAACGAAAGTGTAAGTGTCTTAATTTTGCTTAATTATCAACACTATTGACAA	1.6716487105101911e-06	4.003095460283593e-07	4.0771012462397536e-07	0.0	0.0	0.0	0.0	0.0	0.0	0.0	0.0
GTGCCAATGCTGAAATGTCTTACGAGCGACAAATTAAAAAGCATGTTATGTG	2.6268765450806665e-06	2.5352937915172188e-06	8.969622741741488e-07	1.6350464825506126e-06	3.231431544550346e-06	1.1049714803183382e-06	2.705593937653442e-06	2.1331576161989885e-06	1.1788543558347664e-06	7.393729555414279e-08	1.8521538558229452e-07
TTTACAATGCAAAATCTCGTTTCTTTCGACAAATTAAAAAGCATGTTATGTG	5.412957729256412e-06	4.870432810009177e-06	5.13714757026513e-06	7.630216918588792e-06	5.7603779707171644e-06	4.4935506866312866e-06	3.22925728042987e-06	5.023242128460832e-06	2.1715738133809898e-06	3.6968647777071396e-07	4.63038463956812e-07
GGATAAAACCTTAATGTAGTTGGCCTTACCTAAATTTCAAACTTATTTGCCT	1.1144324736702983e-06	2.0015477301476285e-06	1.5492984735755496e-06	1.2717028197705791e-06	4.214910710278031e-07	7.366476535447909e-07	1.2218811331297565e-06	1.99553454418652e-06	1.7372590507003942e-06	0.0	0.0
GACTTAACCGTCAATGAACTTCGACTCATGGAACGAAAAACAAGTTTGATAA	0.0	0.0	0.0	0.0	0.0	0.0	3.491088951812368e-07	0.0	0.0	0.0	0.0
GTGCTAATAGCAAAATTGGTTAAATCCATGGAACGAAAAACAAGTTTGATAA	6.368185563826887e-07	3.3359128835716047e-07	0.0	0.0	0.0	0.0	0.0	0.0	0.0	0.0	0.0
CTCCGAAATGTGAAAGCGATTTGGTACATGGAACGAAAAACAAGTTTGATAA	2.2288649473429683e-06	6.671825767143209e-07	4.0771012462397536e-07	4.84458217053532e-07	3.5124255918945033e-07	6.629828881903117e-07	5.236633427718551e-07	3.440576800311718e-07	3.102248304823703e-07	1.4787459110871635e-07	2.778230783745175e-07
TTTTAAATCATTAAGGGAGTTCAATCCGACAAATTAAAAAGCATGTTATGTG	1.1144324736702983e-06	7.339008343855198e-07	1.0600463240242066e-06	7.87244602711267e-07	6.322366065417045e-07	1.9889486645697834e-06	6.109405665671643e-07	1.3762307201246872e-06	8.686295253512965e-07	7.393729555414279e-08	0.0
TGGTAAACTCTGAAGTGACTTAAGCTCTGGCAAACGTTAACCAAGTTAAGTG	0.0	1.8013929571223677e-06	7.33878224324091e-07	2.543405639529598e-06	3.161183032708523e-06	4.714544982684357e-06	6.720346232242237e-06	2.890084512261843e-06	4.6533724572355545e-06	1.4048086155317284e-06	8.334692351224768e-07
TGCACAATCTTTAAAAGGTTTTCCCCTACCTAAATTTCAAACTTATTTGCCT	9.55227834575219e-07	9.340556073991162e-07	1.7939245483506363e-06	1.4533746511548156e-06	4.917395828661558e-07	1.3259657763760162e-06	8.72772237953092e-07	4.128692160374061e-07	8.065845592543827e-07	7.393729555414279e-08	9.260769279136241e-08
ATTGTAATAGATAATAGTCTTGAGTTCATGGAACGAAAAACAAGTTTGATAA	2.865683503723285e-06	2.6020120491884176e-06	3.3432230219261856e-06	4.1178948449521315e-06	5.12814136417546e-06	6.998152708681271e-06	6.109405665671644e-06	5.780169024523686e-06	4.591327491143039e-06	6.654356599870698e-07	1.1112923134916156e-06
TATTTAATAGTCCCTCAATTGGTTTACTGGCAAACGTTAACCAAGTTAAGTG	0.0	0.0	0.0	0.0	0.0	0.0	0.0	0.0	0.0	0.0	5.556461567479593e-07
ATACCAATAGGCAAGACAATTGGACGTACCTAAATTTCAAACTTATTTGCCT	5.572162368351491e-07	4.670278036995581e-07	8.1542024924912e-08	4.84458217053532e-07	3.5124255918945033e-07	4.419885921268745e-07	7.854950141577828e-07	5.504922880498748e-07	6.204496609647406e-07	0.0	0.0
TTTAGAAAACGTAAAGGTATTTACTCCTGGCAAACGTTAACCAAGTTAAGTG	0.0	0.0	0.0	0.0	0.0	0.0	0.0	0.0	0.0	2.218118866619976e-07	0.0
GGAAAAAACTTTAAAAATCTTTACTTACCCTAACACGAAACTGCGTTCGGAC	0.0	0.0	3.261680997001157e-07	6.055727713166259e-08	0.0	0.0	0.0	0.0	0.0	0.0	0.0
CCGCTAATAATGAAAGCGCTTGTTGGCATGGAACGAAAAACAAGTTTGATAA	0.0	0.0	4.0771012462397536e-07	0.0	0.0	0.0	0.0	6.881153600623435e-08	0.0	0.0	0.0
ATGGGAAAAACCAATTCTCTTCGATGCGACAAATTAAAAAGCATGTTATGTG	3.1840927819134435e-07	2.0015477301476286e-07	4.0771012462397536e-07	1.150588265501705e-06	7.727336302172533e-07	8.83977184253749e-07	1.1346039093390196e-06	9.63361504087281e-07	8.686295253512965e-07	0.0	0.0
AACAGAAGTGTTAAAAAGTTTAAATGCGACAAATTAAAAAGCATGTTATGTG	6.368185563826887e-07	6.004643190431222e-07	7.33878224324091e-07	1.8167183139464097e-07	9.83479165731155e-07	1.841619133867736e-06	1.0473266855437103e-06	1.2386076481122184e-06	6.824946270616545e-07	0.0	9.260769279136241e-08
AATGTAAGTAGAAACCTCATTGCTAACGACAAATTAAAAAGCATGTTATGTG	2.1492626277954287e-06	1.2676468957527771e-06	1.5492984735755496e-06	9.08359156974361e-07	1.4049702367554877e-06	2.725596318114574e-06	3.4038117280182016e-06	1.6514768641496245e-06	1.0547644236398392e-06	2.957491822163558e-07	5.556461567479593e-07
CAAGCAATTTAAAAATGGATTTTGGACTGGCAAACGTTAACCAAGTTAAGTG	3.1840927819134435e-07	2.0015477301476286e-07	3.261680997001157e-07	1.8167183139464097e-07	0.0	0.0	0.0	0.0	0.0	0.0	0.0
AGACCAACACTCAAGGGGGTTGTAGGCGACAAATTAAAAAGCATGTTATGTG	2.3880695864380474e-06	2.3351390185036223e-06	2.3647187228258384e-06	2.3617338081338007e-06	2.8801889853527983e-06	2.2836077259853958e-06	3.840197846989032e-06	3.5093883363236757e-06	1.4890791863193356e-06	2.218118866619976e-07	5.556461567479593e-07
CTTATAAGGCGGAAAGTTCCTGGTTCCGACAAATTAAAAAGCATGTTATGTG	0.0	0.0	0.0	0.0	0.0	0.0	2.6183167138592757e-07	0.0	0.0	0.0	0.0
AATATAAATCTTAAATGGTTTAGGCGCATGGAACGAAAAACAAGTTTGATAA	5.572162368351491e-07	4.003095460283593e-07	1.6308404985005786e-07	6.66130048448173e-07	1.5454672604391337e-06	1.0313067149638589e-06	1.1346039093390196e-06	1.4450422561366454e-06	6.824946270616545e-07	2.218118866619976e-07	0.0
GCAGCAAGTGGAAATTTTTTTGTCACCATGGAACGAAAAACAAGTTTGATAA	6.368185563826887e-07	1.5345199264375725e-06	1.3862144237254916e-06	1.2717028197705791e-06	2.809940473522543e-06	1.9152838992187596e-06	2.4437622662709437e-06	2.1331576161989885e-06	6.824946270616545e-07	3.6968647777071396e-07	3.704307711656647e-07
TACTGAACGCGAAAGGTTTTTCGGCCATCACAAGATTTAAATTTATTACGAC	2.3880695864380474e-06	2.6020120491884176e-06	1.0600463240242066e-06	6.66130048448173e-07	1.0537276775695076e-06	1.1049714803183382e-06	3.491088951812368e-07	2.752461440249374e-07	0.0	0.0	9.260769279136241e-08
TTGCGAACAGGGAACGGTATTTAGTGCTGGCAAACGTTAACCAAGTTAAGTG	0.0	0.0	0.0	0.0	0.0	0.0	0.0	0.0	0.0	4.436237733250721e-07	2.778230783745175e-07
TGGGTAAATCAAATGGTTTTTGGGCATACCTAAATTTCAAACTTATTTGCCT	2.3880695864380474e-07	0.0	8.1542024924912e-08	1.2111455426309397e-07	2.1074553551390154e-07	1.4732953070895816e-07	1.745544475906184e-07	2.752461440249374e-07	6.204496609647407e-08	0.0	0.0
CTGTTAAAGTTGAATCAACTTGACACCATGGAACGAAAAACAAGTTTGATAA	3.263695101460983e-06	2.0682659878188273e-06	2.5278027726758968e-06	3.9967802906844135e-06	4.706650293147657e-06	3.904232563788543e-06	6.109405665671644e-06	3.7846344803486136e-06	2.8540684404426444e-06	2.218118866619976e-07	3.704307711656647e-07
ATGATAAGACGGAACGGTATTTATTCCTGGCAAACGTTAACCAAGTTAAGTG	0.0	0.0	0.0	0.0	0.0	0.0	0.0	0.0	0.0	5.175610688794303e-07	2.778230783745175e-07
ACGTGAAACAGTAACGCTTTTTCAACCATGGAACGAAAAACAAGTTTGATAA	4.776139172876095e-07	5.337460613707569e-07	4.892521495490043e-07	2.4222910852618794e-07	3.5124255918945033e-07	1.4732953070895816e-07	5.236633427718551e-07	1.376230720124687e-07	3.722697965792842e-07	0.0	9.260769279136241e-08
TGGGAAAGCCTTAACATCCTTTTCATCGACAAATTAAAAAGCATGTTATGTG	1.5124440714151118e-06	1.0674921227426801e-06	5.707941744740332e-07	6.66130048448173e-07	1.404970236755488e-07	1.178636245673969e-06	4.36386118976546e-07	6.193038240561092e-07	6.204496609647406e-07	7.393729555414279e-08	9.260769279136241e-08
ACTCCAAGATATAAACGCATTGGAATTACCTAAATTTCAAACTTATTTGCCT	0.0	0.0	2.4462607477508675e-07	0.0	7.024851183800573e-08	0.0	0.0	0.0	0.0	0.0	0.0
CAAAGAAACGTGAAAGGCCTTTATTAATCACAAGATTTAAATTTATTACGAC	1.194034793213094e-06	1.334365153423976e-06	1.3046723988004629e-06	7.87244602711267e-07	1.404970236755488e-07	2.2099429606343725e-07	0.0	6.881153600623435e-08	3.102248304823703e-07	0.0	0.0
GGCAAAAGAATTAATGCGGTTAGACACATGGAACGAAAAACAAGTTTGATAA	2.865683503723285e-06	1.0007738650714813e-06	7.33878224324091e-07	5.45015494185079e-07	7.024851183800574e-07	1.0313067149638589e-06	8.72772237953092e-08	7.56926896068578e-07	2.4817986438545645e-07	0.0	0.0
GATGAAAATAAGAAAGTGATTCGTAGCGACAAATTAAAAAGCATGTTATGTG	1.154233633444068e-05	9.540710847004759e-06	6.849530093690736e-06	9.325820678279045e-06	1.355796278473152e-05	1.0165737618925024e-05	9.513217393689847e-06	7.638080496697738e-06	4.5292825250395285e-06	8.133102510957861e-07	9.26076927913624e-07
GTCATAAAACTAAACTTTGTTAAACTCATGGAACGAAAAACAAGTTTGATAA	2.2288649473429683e-06	4.536841521653183e-06	2.5278027726758968e-06	2.6039629166576767e-06	3.3016800563806017e-06	2.5782667874125265e-06	2.181930594877015e-06	8.945499680810466e-07	1.7993040167929103e-06	1.4787459110871635e-07	1.8521538558229452e-07
GCCTGAAATAAGAATACTATTGATTACGACAAATTAAAAAGCATGTTATGTG	4.776139172876095e-07	6.671825767143209e-07	6.523361993990621e-07	1.9983901453422067e-06	1.5454672604391337e-06	1.4732953070895817e-06	7.854950141577828e-07	1.2386076481122184e-06	7.445395931574688e-07	1.4787459110871635e-07	1.8521538558229452e-07
CTATCAACAGTGAACAGTATTTTTCTCATGGAACGAAAAACAAGTTTGATAA	0.0	0.0	0.0	0.0	3.5124255918945033e-07	0.0	0.0	0.0	0.0	0.0	0.0
AACGCAAGCGGAAAGTATGTTCCGGCCTGGCAAACGTTAACCAAGTTAAGTG	0.0	0.0	0.0	0.0	2.1074553551390154e-07	7.366476535447908e-08	2.6183167138592757e-07	0.0	6.204496609647407e-08	0.0	0.0
AATTAAAGGTGCAAGTGCTTTTCGCACTGGCAAACGTTAACCAAGTTAAGTG	4.776139172876095e-07	2.0015477301476286e-07	8.1542024924912e-08	0.0	7.024851183800573e-08	4.419885921268745e-07	0.0	2.752461440249374e-07	1.2408993219272823e-07	0.0	0.0
GCGCCAATGTCTAAGAGGATTATAAATACCTAAATTTCAAACTTATTTGCCT	6.368185563826887e-07	9.340556073991162e-07	3.261680997001157e-07	4.23900939921985e-07	1.404970236755488e-07	2.946590614179163e-07	1.1346039093390196e-06	1.1697961121117079e-06	8.686295253512965e-07	0.0	0.0
ATTGAAATCCGCAAGGATGTTGGAATCATGGAACGAAAAACAAGTTTGATAA	0.0	0.0	2.4462607477508675e-07	0.0	0.0	0.0	8.72772237953092e-08	0.0	0.0	0.0	0.0
AAAAGAATCTTGAAGTGGATTTCCATCGACAAATTAAAAAGCATGTTATGTG	4.537332214233476e-06	4.736996294666779e-06	4.32172732101484e-06	4.057337567824053e-06	4.987644340491813e-06	5.451192636240666e-06	5.236633427718552e-06	4.610372912423426e-06	3.908832864081384e-06	8.872475466501442e-07	5.556461567479593e-07
TAGGCAAATGGTAAATTTTTTTTTCGCGACAAATTAAAAAGCATGTTATGTG	3.1840927819134435e-07	4.003095460283593e-07	2.4462607477508675e-07	6.05572771316626e-07	7.024851183800574e-07	7.366476535447908e-08	3.491088951812368e-07	2.752461440249374e-07	2.4817986438545645e-07	1.4787459110871635e-07	0.0
TCCACAAAGCATAATGCGGTTACGTGCGACAAATTAAAAAGCATGTTATGTG	1.4328417518675724e-06	1.6679564417799702e-06	8.154202492491198e-07	1.029473711238611e-06	2.8099404735225426e-07	1.0313067149638589e-06	9.600494617484013e-07	4.128692160374061e-07	1.861348982896421e-07	0.0	1.8521538558229452e-07
ATCCCAATTTCGAAATCGTTTGTTTTTACCTAAATTTCAAACTTATTTGCCT	8.756255150264934e-07	9.340556073991162e-07	8.969622741741488e-07	7.87244602711267e-07	1.334721724925232e-06	1.9889486645697834e-06	9.600494617484013e-07	1.99553454418652e-06	1.1168093897312557e-06	1.4787459110871635e-07	1.8521538558229452e-07
ATACAAAACCGCAAGCATGTTAAGTTCAAGCAAAGAAGAAAGCCATTAACCG	6.368185563826887e-07	1.1342103804138792e-06	1.875466573275665e-06	2.3617338081338007e-06	1.756212795953035e-06	1.7679543685051943e-06	7.854950141577828e-07	1.3074191841241766e-06	1.3029442880307928e-06	2.218118866619976e-07	2.778230783745175e-07
CATTAAATGGTTAATAACGTTTAAACCTGGCAAACGTTAACCAAGTTAAGTG	1.1144324736702983e-06	2.802166822202014e-06	2.6093447976009258e-06	2.0589474224818463e-06	2.318200890652917e-06	1.7679543685051943e-06	2.0073761472886824e-06	2.7524614402493743e-06	2.357708711669533e-06	1.4787459110871635e-07	2.0373692414138454e-06
ACACAAACAACAAAGCTTGTTGACAGCATGGAACGAAAAACAAGTTTGATAA	7.164208759314142e-07	3.3359128835716047e-07	8.1542024924912e-08	3.63343662790438e-07	6.322366065417045e-07	8.83977184253749e-07	5.236633427718551e-07	1.4450422561366454e-06	2.4817986438545645e-07	0.0	9.260769279136241e-08
TTCGGAATCTACAATTGGTTTGGTGGTACCTAAATTTCAAACTTATTTGCCT	9.313471387097712e-06	9.140401300977565e-06	9.54041691621669e-06	8.054117858508466e-06	7.86783332585618e-06	6.335169820487505e-06	6.633069008448071e-06	5.917792096536155e-06	3.9708778301739e-06	4.436237733250721e-07	1.2039000062924445e-06
TAAGTAATGTTTAACTATATTCTAATATCACAAGATTTAAATTTATTACGAC	0.0	0.0	4.0771012462397536e-07	3.0278638565773494e-07	7.024851183800573e-08	0.0	8.72772237953092e-08	0.0	0.0	0.0	0.0
GAGGCAATACTTAAAGTTATTAATGGTACCTAAATTTCAAACTTATTTGCCT	2.3880695864380474e-07	5.337460613707569e-07	5.707941744740332e-07	6.66130048448173e-07	7.024851183800573e-08	1.4732953070895816e-07	8.72772237953092e-08	2.0643460801870306e-07	6.204496609647407e-08	0.0	0.0
AGTAAAAAGGTAAAAGTCGTTGATAGCGACAAATTAAAAAGCATGTTATGTG	0.0	0.0	0.0	0.0	0.0	0.0	3.491088951812368e-07	0.0	6.204496609647407e-08	0.0	9.260769279136241e-08
ATGTAAACCCTGAATATATTTAGTGCTACATAACAAAAAAATCGATTGACAC	0.0	0.0	0.0	0.0	0.0	0.0	0.0	0.0	0.0	2.218118866619976e-07	1.8521538558229452e-07
GGCCAAAATCGGAACCCTATTCTATACATGGAACGAAAAACAAGTTTGATAA	7.164208759314142e-07	2.668730306859617e-07	4.0771012462397536e-07	1.2111455426309398e-06	9.83479165731155e-07	1.0313067149638589e-06	1.1346039093390196e-06	8.945499680810466e-07	7.445395931574688e-07	0.0	9.260769279136241e-08
ATATTAATTTGAAACAGTATTCTGGTCGACAAATTAAAAAGCATGTTATGTG	0.0	0.0	3.261680997001157e-07	1.2111455426309397e-07	0.0	0.0	0.0	0.0	0.0	0.0	0.0
CAATGAATGAAAAAACTTATTGTCAGCTGGCAAACGTTAACCAAGTTAAGTG	1.194034793213094e-06	2.0015477301476286e-07	4.0771012462397536e-07	3.0278638565773494e-07	4.214910710278031e-07	7.366476535447909e-07	6.109405665671643e-07	8.945499680810466e-07	5.584046948678268e-07	7.393729555414279e-08	0.0
CCATCAAACAGTAATGGGGTTGTGGGCGACAAATTAAAAAGCATGTTATGTG	7.164208759314142e-07	5.337460613707569e-07	3.261680997001157e-07	1.2111455426309397e-07	4.214910710278031e-07	7.366476535447908e-08	0.0	0.0	0.0	0.0	0.0
ACAACAATAGAGAACTGGGTTGGGGGCATGGAACGAAAAACAAGTTTGATAA	7.960231954789539e-07	1.2009286380815785e-06	5.707941744740332e-07	1.150588265501705e-06	8.429821420556062e-07	9.576419496093798e-07	6.982177903624736e-07	1.1697961121117079e-06	8.686295253512965e-07	4.436237733250721e-07	0.0
TTTGTAAACAAAAAGTACGTTCATAATACCTAAATTTCAAACTTATTTGCCT	0.0	2.668730306859617e-07	8.1542024924912e-08	0.0	7.024851183800573e-08	0.0	5.236633427718551e-07	6.881153600623435e-08	0.0	0.0	0.0
ACACCAACTCTAAATTTCTTTGTCATATCACAAGATTTAAATTTATTACGAC	2.2288649473429683e-06	3.536067656585201e-06	1.4677564486505206e-06	8.47801879842814e-07	7.024851183800574e-07	5.893181228358326e-07	0.0	2.752461440249374e-07	0.0	0.0	0.0
ACCAAAATTTTTAAAGCTATTTACTGTACCTAAATTTCAAACTTATTTGCCT	0.0	2.0015477301476286e-07	4.0771012462397536e-07	5.45015494185079e-07	1.404970236755488e-07	3.6832382677239544e-07	2.6183167138592757e-07	4.128692160374061e-07	4.3431476267509854e-07	0.0	0.0
GGACAAATATTAAAATCGCTTACGCACGACAAATTAAAAAGCATGTTATGTG	7.960231954789539e-07	5.337460613707569e-07	8.154202492491198e-07	1.2111455426309398e-06	1.0537276775695076e-06	3.6832382677239544e-07	1.0473266855437103e-06	1.7202884001615827e-06	1.2408993219272826e-06	7.393729555414279e-08	0.0
GATATAACATAGAAATTTCTTAGTCTCATGGAACGAAAAACAAGTTTGATAA	3.1840927819134435e-07	4.003095460283593e-07	5.707941744740332e-07	3.0278638565773494e-07	7.727336302172533e-07	5.893181228358326e-07	5.236633427718551e-07	7.56926896068578e-07	3.722697965792842e-07	0.0	0.0
ATAGGAATGATGAATCTATTTTAAGGCGACAAATTAAAAAGCATGTTATGTG	0.0	2.0015477301476286e-07	8.1542024924912e-08	4.84458217053532e-07	4.214910710278031e-07	3.6832382677239544e-07	3.491088951812368e-07	6.881153600623435e-08	1.861348982896421e-07	7.393729555414279e-08	9.260769279136241e-08
AGTATAACTAACAATGATATTCTCCGCGACAAATTAAAAAGCATGTTATGTG	1.9900579887003496e-06	9.340556073991162e-07	9.785042990991779e-07	6.05572771316626e-07	1.0537276775695076e-06	8.103124188992698e-07	8.72772237953092e-07	5.504922880498748e-07	9.306744914471109e-07	7.393729555414279e-08	9.260769279136241e-08
ATTTAAACACACAATCAGATTTTAAACGACAAATTAAAAAGCATGTTATGTG	5.572162368351491e-07	2.668730306859617e-07	5.707941744740332e-07	6.66130048448173e-07	4.917395828661558e-07	5.156533574813536e-07	6.982177903624736e-07	5.504922880498748e-07	3.722697965792842e-07	7.393729555414279e-08	0.0
CGTCGAAGTGGAAATACGCTTGGGGGCGACAAATTAAAAAGCATGTTATGTG	5.174150770613793e-06	6.538389251800812e-06	5.13714757026513e-06	3.936223013556335e-06	6.5331116009309476e-06	5.377527870878124e-06	5.498465099101051e-06	4.885619056448363e-06	2.729978508246618e-06	2.957491822163558e-07	4.63038463956812e-07
GCACAAAGATTTAAAGCGATTATTAACATGGAACGAAAAACAAGTTTGATAA	2.1492626277954287e-06	2.0015477301476285e-06	2.038550623125723e-06	2.543405639529598e-06	1.756212795953035e-06	2.8729258488281397e-06	2.4437622662709437e-06	3.1653306562867806e-06	2.9781583726276767e-06	2.957491822163558e-07	6.482538495401822e-07
GTGGGAAGCCGGAAGGGGTTTTCCTTCATGGAACGAAAAACAAGTTTGATAA	0.0	0.0	0.0	0.0	0.0	0.0	3.491088951812368e-07	0.0	0.0	0.0	0.0
GCATTAATAGGTAAGCGTATTTCGAACGACAAATTAAAAAGCATGTTATGTG	7.960231954789539e-07	8.673373497279175e-07	6.523361993990621e-07	1.332260096898658e-06	1.264473213083409e-06	8.103124188992698e-07	1.1346039093390196e-06	6.193038240561092e-07	2.4817986438545645e-07	7.393729555414279e-08	9.260769279136241e-08
ATATAAAAAACAAAATCAGTTTCTCCCATGGAACGAAAAACAAGTTTGATAA	6.368185563826887e-07	7.339008343855198e-07	1.1415883489492356e-06	1.2717028197705791e-06	1.6157157722693894e-06	2.946590614179163e-07	5.236633427718551e-07	6.881153600623436e-07	7.445395931574688e-07	7.393729555414279e-08	0.0
TCACAAATGACTAAATGTTTTCCTAACTGGCAAACGTTAACCAAGTTAAGTG	0.0	2.0015477301476286e-07	0.0	0.0	0.0	0.0	0.0	0.0	0.0	0.0	0.0
ACATAAATAAGCAATACATTTACTTTTACCTAAATTTCAAACTTATTTGCCT	7.960231954789539e-07	1.334365153423976e-06	8.969622741741488e-07	7.87244602711267e-07	2.8099404735225426e-07	5.893181228358326e-07	4.36386118976546e-07	3.440576800311718e-07	8.686295253512965e-07	1.4787459110871635e-07	9.260769279136241e-08
ACACTAAACATTAATTTTTTTTGTAGCGACAAATTAAAAAGCATGTTATGTG	0.0	5.337460613707569e-07	3.261680997001157e-07	3.0278638565773494e-07	2.8099404735225426e-07	4.419885921268745e-07	1.745544475906184e-07	6.193038240561092e-07	1.2408993219272823e-07	0.0	9.260769279136241e-08
ACTCCAAGCTAGAAGACGTTTCAGGCTACCTAAATTTCAAACTTATTTGCCT	9.55227834575219e-07	5.337460613707569e-07	3.261680997001157e-07	1.8167183139464097e-07	7.024851183800573e-08	2.2099429606343725e-07	2.6183167138592757e-07	1.0321730400935155e-06	6.204496609647406e-07	7.393729555414279e-08	1.8521538558229452e-07
ATTTCAACTTTGAACTATATTTGTTGTACCTAAATTTCAAACTTATTTGCCT	6.368185563826887e-07	1.2009286380815785e-06	8.969622741741488e-07	1.332260096898658e-06	9.132306538939589e-07	8.83977184253749e-07	1.1346039093390196e-06	6.881153600623436e-07	6.204496609647406e-07	1.4787459110871635e-07	9.260769279136241e-08
CCCTAAATAAGTAACAGAGTTTTACGAACAAAACATAAAACACAGTTACCAA	0.0	0.0	2.4462607477508675e-07	3.63343662790438e-07	8.429821420556062e-07	8.83977184253749e-07	2.6183167138592757e-07	3.440576800311718e-07	8.065845592543827e-07	2.218118866619976e-07	0.0
AACGTAAAGTTAAAGCCGCTTTATTTCATGGAACGAAAAACAAGTTTGATAA	1.1144324736702983e-06	1.8681112147935665e-06	2.201634672975781e-06	1.3928173740267368e-06	1.5454672604391337e-06	1.620624837803147e-06	1.3091583569239228e-06	6.881153600623436e-07	8.065845592543827e-07	7.393729555414279e-08	1.8521538558229452e-07
CACAAAAAAGTTAAATTGCTTGAAGGCGACAAATTAAAAAGCATGTTATGTG	2.3880695864380474e-07	4.670278036995581e-07	2.4462607477508675e-07	2.4222910852618794e-07	2.8099404735225426e-07	6.629828881903117e-07	4.36386118976546e-07	4.816807520436406e-07	3.102248304823703e-07	0.0	1.8521538558229452e-07
GGGACAATCGGCAAGTGACTTTCGCGCTGGCAAACGTTAACCAAGTTAAGTG	7.164208759314142e-07	2.668730306859617e-07	6.523361993990621e-07	1.2111455426309397e-07	7.727336302172533e-07	6.629828881903117e-07	2.6183167138592757e-07	6.881153600623436e-07	4.963597287720125e-07	0.0	0.0
CCCAAAATGTGTAAAATGCTTGGACACATGGAACGAAAAACAAGTTTGATAA	3.9005136578412994e-06	1.334365153423976e-06	1.7939245483506363e-06	1.2717028197705791e-06	1.1942247012415864e-06	1.3259657763760162e-06	3.0547028328301065e-06	2.064346080187031e-06	1.4890791863193356e-06	7.393729555414279e-08	1.8521538558229452e-07
CGAGAAACTGCCAATTACGTTTAGATTACCTAAATTTCAAACTTATTTGCCT	2.3880695864380474e-07	2.0015477301476286e-07	1.6308404985005786e-07	1.2111455426309397e-07	0.0	0.0	0.0	0.0	0.0	0.0	9.260769279136241e-08
AAATAAACTTGCAAACGCTTTTATCACATGGAACGAAAAACAAGTTTGATAA	4.776139172876095e-07	1.2676468957527771e-06	2.3647187228258384e-06	1.3928173740267368e-06	2.669443449838897e-06	2.1362781952833486e-06	1.920098923494516e-06	2.064346080187031e-06	1.7372590507003942e-06	7.393729555414279e-08	1.8521538558229452e-07
CACAAAACAGGTAAAAAGTTTTTTAAATCACAAGATTTAAATTTATTACGAC	0.0	0.0	2.4462607477508675e-07	3.0278638565773494e-07	7.024851183800573e-08	7.366476535447908e-08	0.0	0.0	0.0	0.0	0.0
AATCGAATGTTTAAAGATGTTTTTTCTACCTAAATTTCAAACTTATTTGCCT	2.3880695864380474e-07	2.668730306859617e-07	3.261680997001157e-07	0.0	7.024851183800573e-08	7.366476535447908e-08	1.745544475906184e-07	6.881153600623435e-08	1.861348982896421e-07	0.0	0.0
GCTGAAATACCAAATTATGTTGAGCCCGACAAATTAAAAAGCATGTTATGTG	0.0	2.0015477301476286e-07	8.1542024924912e-08	0.0	0.0	0.0	0.0	0.0	0.0	0.0	0.0
GGATAAATTCGAAAGAAAATTAACGGCGACAAATTAAAAAGCATGTTATGTG	2.3880695864380474e-07	1.334365153423976e-07	0.0	0.0	7.024851183800573e-08	0.0	8.72772237953092e-08	2.0643460801870306e-07	1.861348982896421e-07	0.0	0.0
GGCATAAATTGTAATTCTATTAGAGACGACAAATTAAAAAGCATGTTATGTG	1.194034793213094e-06	1.334365153423976e-06	1.5492984735755496e-06	1.4533746511548156e-06	1.6859642841112123e-06	1.620624837803147e-06	8.72772237953092e-07	1.99553454418652e-06	9.92719457544025e-07	1.4787459110871635e-07	9.260769279136241e-08
GTTTGAAGCGGAAATATCTTTTGATGCATGGAACGAAAAACAAGTTTGATAA	2.3880695864380474e-07	6.671825767143209e-07	1.6308404985005786e-07	6.055727713166259e-08	0.0	5.156533574813536e-07	0.0	4.816807520436406e-07	0.0	0.0	0.0
AACACAATTAAGAAAGCAGTTTATAACATGGAACGAAAAACAAGTTTGATAA	0.0	0.0	3.261680997001157e-07	4.84458217053532e-07	7.024851183800573e-08	4.419885921268745e-07	1.745544475906184e-07	2.752461440249374e-07	3.722697965792842e-07	0.0	0.0
CGCGCAAGGTAGAAGCGAATTGCAGTCGACAAATTAAAAAGCATGTTATGTG	1.5920463909626516e-06	2.401857276174821e-06	1.1415883489492356e-06	1.150588265501705e-06	1.9669583314669368e-06	1.3259657763760162e-06	1.0473266855437103e-06	2.064346080187031e-06	1.1788543558347664e-06	2.218118866619976e-07	3.704307711656647e-07
GCCTGAATTATTAATGATATTGTTTCTACCTAAATTTCAAACTTATTTGCCT	8.756255150264934e-07	1.0674921227426801e-06	4.0771012462397536e-07	1.4533746511548156e-06	8.429821420556062e-07	6.629828881903117e-07	6.109405665671643e-07	5.504922880498748e-07	2.4817986438545645e-07	0.0	0.0
CACATAACATATAATATGTTTTCAGCTACCTAAATTTCAAACTTATTTGCCT	7.164208759314142e-07	1.2676468957527771e-06	1.3862144237254916e-06	8.47801879842814e-07	9.83479165731155e-07	1.620624837803147e-06	1.0473266855437103e-06	1.513853792137156e-06	1.2408993219272823e-07	7.393729555414279e-08	9.260769279136241e-08
TTCTGAACTCGGAAAGTTATTTAGTCCTGGCAAACGTTAACCAAGTTAAGTG	0.0	0.0	0.0	0.0	0.0	0.0	0.0	0.0	0.0	0.0	1.8521538558229452e-07
AAGCTAAACAAGAATCCGGTTGTGTGCGACAAATTAAAAAGCATGTTATGTG	2.1492626277954287e-06	1.5345199264375725e-06	1.3862144237254916e-06	2.2406192538660823e-06	1.4752187485973108e-06	1.5469600724406051e-06	1.5709900283178518e-06	2.1331576161989885e-06	8.686295253512965e-07	0.0	6.482538495401822e-07
ATAAGAACTGCGAACCTAATTCGTATTACATAACAAAAAAATCGATTGACAC	0.0	0.0	0.0	0.0	0.0	0.0	0.0	0.0	0.0	0.0	1.8521538558229452e-07
ATCTAAAAAATCAATAATTTTAGTTCCATGGAACGAAAAACAAGTTTGATAA	0.0	0.0	3.261680997001157e-07	1.8167183139464097e-07	0.0	0.0	0.0	0.0	0.0	0.0	0.0
TCGTGAATTAGGAACCTCGTTACGGGTACCTAAATTTCAAACTTATTTGCCT	3.980115977388839e-07	3.3359128835716047e-07	8.1542024924912e-08	1.8167183139464097e-07	2.8099404735225426e-07	1.4732953070895816e-07	1.745544475906184e-07	0.0	2.4817986438545645e-07	0.0	0.0
AGCACAATAGAAAGTCTTCTTAGGCGCGACAAATTAAAAAGCATGTTATGTG	0.0	0.0	0.0	0.0	0.0	0.0	0.0	2.0643460801870306e-07	6.204496609647407e-08	7.393729555414279e-08	0.0
TTCACAAGTGATAACTCGCTTTGACACGACAAATTAAAAAGCATGTTATGTG	1.5920463909626516e-06	6.004643190431222e-07	9.785042990991779e-07	1.695603759690252e-06	1.0537276775695076e-06	8.103124188992698e-07	8.72772237953092e-07	1.1697961121117079e-06	0.0	0.0	0.0
CCTAAAACATTGAATCTGATTTCAACCATGGAACGAAAAACAAGTTTGATAA	3.0248881428183643e-06	2.46857553384602e-06	1.875466573275665e-06	1.9983901453422067e-06	1.9669583314669368e-06	2.8729258488281397e-06	2.181930594877015e-06	1.7890999361620932e-06	2.0474838811849634e-06	2.957491822163558e-07	2.778230783745175e-07
ATCAAAACATATAAACAGATTCATTATGGCAAACGTACAATTCTATTTGCTT	0.0	0.0	0.0	0.0	0.0	0.0	0.0	2.0643460801870306e-07	0.0	0.0	0.0
AGCCAAAACCTTAACGACTTTTTAAACTGGCAAACGTTAACCAAGTTAAGTG	6.368185563826887e-07	1.0674921227426801e-06	1.1415883489492356e-06	2.301176531005722e-06	2.0372068432971926e-06	1.2523010110249926e-06	8.72772237953092e-07	1.3762307201246872e-06	1.3029442880307928e-06	2.957491822163558e-07	0.0
CTTGCAACTTACAATGCCATTATAGACGACAAATTAAAAAGCATGTTATGTG	0.0	0.0	0.0	3.0278638565773494e-07	0.0	0.0	0.0	1.376230720124687e-07	0.0	0.0	0.0
TAGCCAACTCGGAAGCGGTTTGGGAGCATGGAACGAAAAACAAGTTTGATAA	1.91045566915281e-06	1.2009286380815785e-06	2.120092648050752e-06	2.119504699609925e-06	1.6157157722693894e-06	8.83977184253749e-07	1.745544475906184e-06	1.513853792137156e-06	1.0547644236398392e-06	2.957491822163558e-07	1.8521538558229452e-07
ATGGGAATGTCTAAGGGTTTTTCGGGTACCTAAATTTCAAACTTATTTGCCT	0.0	2.0015477301476286e-07	8.969622741741488e-07	7.2668732557972e-07	7.024851183800573e-08	7.366476535447909e-07	2.6183167138592757e-07	4.816807520436406e-07	4.3431476267509854e-07	0.0	0.0
CTAAGAACTTGTAACTTCGTTGGGATCATGGAACGAAAAACAAGTTTGATAA	0.0	2.0015477301476286e-07	2.4462607477508675e-07	3.63343662790438e-07	2.1074553551390154e-07	2.2099429606343725e-07	8.72772237953092e-08	6.881153600623435e-08	0.0	0.0	0.0
TATTTAAGTAGAAAGTAAGTTCTTGCCATGGAACGAAAAACAAGTTTGATAA	3.1840927819134435e-07	1.334365153423976e-07	2.4462607477508675e-07	2.4222910852618794e-07	4.917395828661558e-07	7.366476535447908e-08	2.6183167138592757e-07	1.376230720124687e-07	6.204496609647407e-08	7.393729555414279e-08	9.260769279136241e-08
CTGGAAAGGTTCAAGGTCTTTGTGGTCGACAAATTAAAAAGCATGTTATGTG	2.3880695864380474e-07	8.006190920567186e-07	4.0771012462397536e-07	4.84458217053532e-07	3.5124255918945033e-07	2.2099429606343725e-07	3.491088951812368e-07	3.440576800311718e-07	0.0	0.0	0.0
AGGAAAAGTTCTAATTGAGTTGGTAGACCCTAACACGAAACTGCGTTCGGAC	7.164208759314142e-07	6.004643190431222e-07	5.707941744740332e-07	0.0	4.214910710278031e-07	0.0	1.745544475906184e-07	2.0643460801870306e-07	0.0	0.0	0.0
TTTAGAACATCAAATATATTTTGTTGCGACAAATTAAAAAGCATGTTATGTG	1.4328417518675724e-06	2.46857553384602e-06	2.120092648050752e-06	3.0278638565773495e-06	2.73969196168072e-06	1.7679543685051943e-06	9.600494617484013e-07	1.1697961121117079e-06	5.584046948678268e-07	0.0	2.778230783745175e-07
TTCAGAAACATAAATTATCTTAGGTGTACCTAAATTTCAAACTTATTTGCCT	4.776139172876095e-07	5.337460613707569e-07	7.33878224324091e-07	6.05572771316626e-07	6.322366065417045e-07	5.893181228358326e-07	5.236633427718551e-07	4.816807520436406e-07	3.102248304823703e-07	7.393729555414279e-08	0.0
TGAGCAAAAATCAACGGTTTTTAATGACCCTAACACGAAACTGCGTTCGGAC	3.1840927819134435e-07	6.671825767143209e-07	1.1415883489492356e-06	3.0278638565773494e-07	2.8099404735225426e-07	5.156533574813536e-07	4.36386118976546e-07	3.440576800311718e-07	0.0	0.0	9.260769279136241e-08
CCTGAAACAGTGAAACAAGTTTTTAACATGGAACGAAAAACAAGTTTGATAA	0.0	0.0	0.0	0.0	0.0	0.0	2.6183167138592757e-07	2.752461440249374e-07	3.102248304823703e-07	5.175610688794303e-07	9.26076927913624e-07
GTTTAAAATCCTAATGTCCTTAATTGCATGGAACGAAAAACAAGTTTGATAA	7.164208759314142e-07	4.003095460283593e-07	4.892521495490043e-07	4.84458217053532e-07	1.0537276775695076e-06	5.893181228358326e-07	4.36386118976546e-07	4.816807520436406e-07	1.861348982896421e-07	0.0	0.0
ACCAAAACTGCGAATTTTGTTTTCGGAACAAAACATAAAACACAGTTACCAA	0.0	3.3359128835716047e-07	4.0771012462397536e-07	0.0	0.0	1.4732953070895816e-07	0.0	7.56926896068578e-07	0.0	0.0	0.0
GATACAATGCCCAAGGATTTTTACAACTGGCAAACGTTAACCAAGTTAAGTG	0.0	0.0	0.0	0.0	0.0	0.0	0.0	0.0	1.861348982896421e-07	0.0	0.0
GTCCCAACCCTTAAGTAACTTGACTTTACCTAAATTTCAAACTTATTTGCCT	4.776139172876095e-07	1.334365153423976e-07	0.0	1.2111455426309397e-07	7.024851183800573e-08	7.366476535447908e-08	0.0	0.0	0.0	0.0	0.0
ATGTAAATATTCAAAAGAATTGTTGGCTGGCAAACGTTAACCAAGTTAAGTG	0.0	0.0	4.892521495490043e-07	0.0	0.0	0.0	0.0	0.0	0.0	0.0	0.0
TTCCGAAAAGTTAACTCGCTTTTATGCGACAAATTAAAAAGCATGTTATGTG	0.0	0.0	0.0	0.0	0.0	2.2099429606343725e-07	0.0	0.0	0.0	7.393729555414279e-08	0.0
CATAGAATCATCAAGCATCTTAACGGCATGGAACGAAAAACAAGTTTGATAA	6.368185563826888e-06	4.470123263981984e-06	3.3432230219261856e-06	2.7250774709253947e-06	4.7768988049779125e-06	3.7569030330864955e-06	4.276583965971294e-06	3.991069088361593e-06	2.667933542154102e-06	2.957491822163558e-07	1.1112923134916156e-06
GAACTAATAACTAATTCATTTTGGTATACCTAAATTTCAAACTTATTTGCCT	2.3880695864380474e-07	4.670278036995581e-07	1.6308404985005786e-07	4.23900939921985e-07	7.024851183800574e-07	1.1049714803183382e-06	5.236633427718551e-07	8.257384320748122e-07	1.861348982896421e-07	0.0	9.260769279136241e-08
GATACAAAATGAAAACATATTTGAAAATCACAAGATTTAAATTTATTACGAC	3.1840927819134435e-07	2.0015477301476286e-07	8.1542024924912e-08	0.0	0.0	0.0	0.0	0.0	0.0	0.0	0.0
AATGGAAAAGGAAATGTTTTCATTGCCATGGAACGAAAAACAAGTTTGATAA	2.3880695864380474e-07	1.334365153423976e-07	0.0	0.0	7.024851183800573e-08	0.0	1.745544475906184e-07	0.0	6.204496609647407e-08	0.0	0.0
GACTTAACACAGAATCCCATTAAGAATACATAACAAAAAAATCGATTGACAC	0.0	0.0	0.0	0.0	0.0	0.0	0.0	0.0	0.0	2.218118866619976e-07	0.0
GAGCGAAGAGTTAAAGGACTTCCCCTCGACAAATTAAAAAGCATGTTATGTG	3.184092781913444e-06	3.6027859142564e-06	2.120092648050752e-06	1.8772755910860489e-06	2.3884494024947394e-06	1.6942896031541705e-06	1.4837128045236855e-06	8.945499680810466e-07	1.427034220215825e-06	7.393729555414279e-08	9.260769279136241e-08
TAAAAAAATATTAATCCAGTTACAGTACCCTAACACGAAACTGCGTTCGGAC	8.756255150264934e-07	2.0015477301476286e-07	3.261680997001157e-07	4.84458217053532e-07	2.8099404735225426e-07	2.946590614179163e-07	1.745544475906184e-07	1.376230720124687e-07	6.204496609647406e-07	7.393729555414279e-08	0.0
TTTTGAACAAGGAACGGTATTTAGTACTGGCAAACGTTAACCAAGTTAAGTG	0.0	0.0	0.0	0.0	0.0	0.0	0.0	0.0	0.0	0.0	3.704307711656647e-07
AAATCAATTAGAACGAGATTTAACGACATGGAACGAAAAACAAGTTTGATAA	2.3880695864380474e-07	6.671825767143209e-08	0.0	6.055727713166259e-08	7.024851183800573e-08	0.0	0.0	1.376230720124687e-07	6.204496609647407e-08	7.393729555414279e-08	0.0
TTTGCAACCACTAAGGTAGTTTTTGCTGGCAAACGTACAATTCTATTTGCTT	1.9900579887003496e-06	1.734674699451169e-06	1.7123825234256073e-06	2.0589474224818463e-06	1.6859642841112123e-06	6.629828881903117e-07	4.36386118976546e-07	9.63361504087281e-07	1.2408993219272823e-07	7.393729555414279e-08	9.260769279136241e-08
GTAACAATATCGAAATTATTTGTGGAACCCTAACACGAAACTGCGTTCGGAC	4.776139172876095e-07	6.004643190431222e-07	0.0	0.0	0.0	1.4732953070895816e-07	1.745544475906184e-07	2.0643460801870306e-07	1.2408993219272823e-07	0.0	0.0
ATTCAAACAGAGAAATTGTTTAAAGACATGGAACGAAAAACAAGTTTGATAA	5.572162368351491e-07	7.339008343855198e-07	4.0771012462397536e-07	1.8167183139464097e-07	8.429821420556062e-07	1.178636245673969e-06	6.109405665671643e-07	6.193038240561092e-07	8.065845592543827e-07	1.4787459110871635e-07	0.0
TAACAAAGCATAAAAAGACTTTTTATCATGGAACGAAAAACAAGTTTGATAA	0.0	3.3359128835716047e-07	7.33878224324091e-07	4.84458217053532e-07	5.619880947033518e-07	3.6832382677239544e-07	2.6183167138592757e-07	4.816807520436406e-07	1.2408993219272823e-07	0.0	9.260769279136241e-08
CTTCAAACCTTGAATTCTTTTCCTCTCGACAAATTAAAAAGCATGTTATGTG	1.9900579887003496e-06	1.8681112147935665e-06	1.957008598200694e-06	2.1800619767380035e-06	2.177703866980838e-06	2.725596318114574e-06	1.745544475906184e-06	2.546026832236395e-06	9.92719457544025e-07	5.175610688794303e-07	0.0
ACCGGAACACGCAATATCTTTTTTCATACCTAAATTTCAAACTTATTTGCCT	5.572162368351491e-07	1.1342103804138792e-06	6.523361993990621e-07	1.090030988370158e-06	1.4049702367554877e-06	1.0313067149638589e-06	9.600494617484013e-07	6.881153600623436e-07	6.204496609647407e-08	0.0	0.0
ATTAGAAGACGGAACTGTATTTAGTCCTGGCAAACGTTAACCAAGTTAAGTG	0.0	0.0	0.0	0.0	0.0	0.0	0.0	0.0	0.0	2.957491822163558e-07	9.260769279136241e-08
TAGTCAACACCTAAATCTGTTATACGTACCTAAATTTCAAACTTATTTGCCT	3.980115977388839e-07	3.3359128835716047e-07	4.0771012462397536e-07	1.2111455426309397e-07	7.024851183800573e-08	0.0	2.6183167138592757e-07	0.0	0.0	0.0	0.0
CTTAAAAATGCAAAGATAGTTCCGACCATGGAACGAAAAACAAGTTTGATAA	6.288583244279348e-06	5.003869325351575e-06	4.32172732101484e-06	3.451764796508583e-06	4.285159222119853e-06	3.4622439716593648e-06	4.625692861147958e-06	2.8212729762613328e-06	2.4197536777620485e-06	5.914983644337885e-07	9.260769279136241e-08
CTAAGAATTCATAACGTATTTTGCACCTGGCAAACGTTAACCAAGTTAAGTG	1.6716487105101911e-06	1.0007738650714813e-06	1.7939245483506363e-06	6.66130048448173e-07	1.5454672604391337e-06	1.2523010110249926e-06	2.181930594877015e-06	2.6836499042488636e-06	2.0474838811849634e-06	5.914983644337885e-07	9.26076927913624e-07
GATTCAAATGCAAAGGTGCTTCATTTCGACAAATTAAAAAGCATGTTATGTG	4.776139172876095e-07	5.337460613707569e-07	6.523361993990621e-07	2.4222910852618794e-07	3.5124255918945033e-07	2.946590614179163e-07	3.491088951812368e-07	3.440576800311718e-07	1.2408993219272823e-07	0.0	2.778230783745175e-07
ATATAAATCGATAACCCTATTTAGCTTACCTAAATTTCAAACTTATTTGCCT	7.960231954789539e-07	9.340556073991162e-07	7.33878224324091e-07	1.2717028197705791e-06	7.727336302172533e-07	7.366476535447909e-07	1.1346039093390196e-06	7.56926896068578e-07	1.0547644236398392e-06	7.393729555414279e-08	9.260769279136241e-08
GTACAAATCGACAATTTAATTTATACCGACAAATTAAAAAGCATGTTATGTG	0.0	4.003095460283593e-07	5.707941744740332e-07	7.2668732557972e-07	3.5124255918945033e-07	3.6832382677239544e-07	1.745544475906184e-07	1.376230720124687e-07	0.0	0.0	0.0
ATACGAACCTCGAAGGAAGTTCTCAAAACAAAACATAAAACACAGTTACCAA	4.059718296948239e-06	3.536067656585201e-06	3.180138972076128e-06	3.936223013556335e-06	3.442177080064247e-06	5.009204044111488e-06	4.974801756336054e-06	5.36729980848628e-06	2.233618779473506e-06	8.133102510957861e-07	6.482538495401822e-07
GAAGCAATGGGTAAGTGTATTAATGGCTGGCAAACGTTAACCAAGTTAAGTG	2.9452858232708247e-06	2.0682659878188273e-06	1.0600463240242066e-06	1.332260096898658e-06	1.4752187485973108e-06	1.6942896031541705e-06	1.745544475906184e-06	1.1697961121117079e-06	1.1788543558347664e-06	2.957491822163558e-07	3.704307711656647e-07
CTGCCAATTGTGAAAGATCTTAGCCGCTGGCAAACGTTAACCAAGTTAAGTG	1.3532394323200329e-06	1.4678016687663737e-06	1.1415883489492356e-06	1.6350464825506126e-06	1.1239761894078604e-06	1.2523010110249926e-06	3.1419800566357035e-06	8.945499680810466e-07	3.102248304823703e-07	0.0	1.8521538558229452e-07
AAGGAAAGCGGCAATCTTTTTACGGACTGGCAAACGTTAACCAAGTTAAGTG	1.3532394323200329e-06	1.334365153423976e-06	1.3862144237254916e-06	7.2668732557972e-07	7.727336302172533e-07	8.83977184253749e-07	1.2218811331297565e-06	4.128692160374061e-07	3.102248304823703e-07	2.218118866619976e-07	2.778230783745175e-07
AGTAAAAGATATAATTATGTTTCTGTCTGGCAAACGTTAACCAAGTTAAGTG	4.776139172876095e-07	1.0007738650714813e-06	9.785042990991779e-07	6.05572771316626e-07	7.727336302172533e-07	3.6832382677239544e-07	4.36386118976546e-07	6.193038240561092e-07	5.584046948678268e-07	7.393729555414279e-08	0.0
TACAGAAGCAAGAAGATACTTAAGTCCGACAAATTAAAAAGCATGTTATGTG	5.572162368351491e-07	2.668730306859617e-07	1.6308404985005786e-07	2.4222910852618794e-07	7.024851183800573e-08	0.0	4.36386118976546e-07	6.881153600623435e-08	0.0	0.0	0.0
TAGCAAAAAACCAAAGTTATTGGGATCGACAAATTAAAAAGCATGTTATGTG	1.5124440714151118e-06	1.0007738650714813e-06	6.523361993990621e-07	2.4222910852618795e-06	9.132306538939589e-07	2.1362781952833486e-06	1.920098923494516e-06	2.339592224211968e-06	1.427034220215825e-06	1.4787459110871635e-07	5.556461567479593e-07
CCTTTAAGTGATAATAACCTTGGCAGACCCTAACACGAAACTGCGTTCGGAC	2.3880695864380474e-07	3.3359128835716047e-07	2.4462607477508675e-07	6.055727713166259e-08	2.1074553551390154e-07	1.4732953070895816e-07	0.0	0.0	0.0	0.0	0.0
TGTTAAACTAAAAACGATGTTTGGTGCATGGAACGAAAAACAAGTTTGATAA	3.5821043796511416e-06	2.201702503161225e-06	2.446260747750868e-06	2.846192025193113e-06	3.9339166629223065e-06	4.861874513397923e-06	3.3165345042240357e-06	5.917792096536155e-06	3.040203338731187e-06	2.957491822163558e-07	5.556461567479593e-07
CCTTCAATTATTAATAAGGTTAAGGTCTGGCAAACGTTAACCAAGTTAAGTG	2.3880695864380474e-07	1.1342103804138792e-06	9.785042990991779e-07	8.47801879842814e-07	6.322366065417045e-07	6.629828881903117e-07	1.0473266855437103e-06	8.945499680810466e-07	6.824946270616545e-07	7.393729555414279e-08	0.0
CGAGAAACAGATAACGGACTTAGGCGAACAAAACATAAAACACAGTTACCAA	4.696536853328555e-06	4.269968490968388e-06	5.218689595190158e-06	4.360123953476007e-06	5.6901294588753415e-06	4.9355392787489465e-06	4.363861189765461e-06	5.573734416510707e-06	3.7847429318853573e-06	4.436237733250721e-07	7.408615423313294e-07
CGTGTAAATTTTAACCATGTTTGAAGCATGGAACGAAAAACAAGTTTGATAA	4.776139172876095e-07	9.340556073991162e-07	6.523361993990621e-07	7.87244602711267e-07	1.0537276775695076e-06	2.0626134299323248e-06	1.0473266855437103e-06	3.440576800311718e-07	2.4817986438545645e-07	7.393729555414279e-08	0.0
TAAACAATATAGAAAGCAGTTCCGGCACCCTAACACGAAACTGCGTTCGGAC	1.1144324736702983e-06	1.2676468957527771e-06	1.3046723988004629e-06	8.47801879842814e-07	1.4752187485973108e-06	8.103124188992698e-07	8.72772237953092e-07	1.4450422561366454e-06	4.963597287720125e-07	0.0	0.0
CTGTAAACATGAAACCGTTTTCGCATCTGGCAAACGTTAACCAAGTTAAGTG	1.2736371127606338e-06	1.1342103804138792e-06	1.875466573275665e-06	7.87244602711267e-07	5.619880947033518e-07	8.103124188992698e-07	6.109405665671643e-07	1.1697961121117079e-06	4.963597287720125e-07	0.0	0.0
CCACAAATGCTCAAGCTATTTCAATACGACAAATTAAAAAGCATGTTATGTG	2.3880695864380474e-07	2.0015477301476286e-07	1.6308404985005786e-07	1.2111455426309397e-07	7.024851183800573e-08	0.0	1.745544475906184e-07	0.0	0.0	0.0	9.260769279136241e-08
CCATAAATGGTCAAGGTGTTTTTTAATACCTAAATTTCAAACTTATTTGCCT	0.0	2.668730306859617e-07	0.0	0.0	0.0	0.0	0.0	0.0	0.0	0.0	0.0
CCGTAAATCAGTAATACGTTTTCGACACCCTAACACGAAACTGCGTTCGGAC	3.0248881428183643e-06	1.2676468957527771e-06	5.707941744740332e-07	6.05572771316626e-07	1.4049702367554877e-06	1.0313067149638589e-06	8.72772237953092e-07	4.128692160374061e-07	3.102248304823703e-07	0.0	9.260769279136241e-08
ATTGCAAAATATAAGAGACTTCTATGTACCTAAATTTCAAACTTATTTGCCT	2.3880695864380474e-07	4.670278036995581e-07	4.0771012462397536e-07	1.8167183139464097e-07	1.404970236755488e-07	7.366476535447908e-08	8.72772237953092e-08	6.881153600623435e-08	1.2408993219272823e-07	7.393729555414279e-08	0.0
GATACAAAACGCAAATAGGTTTAACGCATGGAACGAAAAACAAGTTTGATAA	5.0149461315187134e-06	3.4026311412428037e-06	2.6908868225259547e-06	3.693993905032459e-06	5.971123506231065e-06	3.683238267723954e-06	5.847573994289145e-06	5.642545952511218e-06	3.040203338731187e-06	6.654356599870698e-07	3.704307711656647e-07
TGTCAAAGTATTAAATACATTAAGCTTACCTAAATTTCAAACTTATTTGCCT	0.0	4.003095460283593e-07	2.4462607477508675e-07	6.055727713166259e-08	7.024851183800573e-08	7.366476535447908e-08	0.0	0.0	0.0	0.0	0.0
TATGTAAGTATGAAGGTTATTAGAGCTCGTAAACGATGAATGTGTTTCATGA	0.0	0.0	0.0	0.0	0.0	2.2099429606343725e-07	0.0	0.0	0.0	0.0	0.0
AATCAAACCTTCAACGGATTTTTCGTCGACAAATTAAAAAGCATGTTATGTG	7.960231954789539e-07	1.1342103804138792e-06	6.523361993990621e-07	6.66130048448173e-07	1.0537276775695076e-06	1.7679543685051943e-06	1.4837128045236855e-06	8.257384320748122e-07	8.686295253512965e-07	0.0	0.0
ATTATAATCATTAAAATTGTTAAAACATCACAAGATTTAAATTTATTACGAC	0.0	3.3359128835716047e-07	2.4462607477508675e-07	1.2111455426309397e-07	0.0	0.0	0.0	0.0	0.0	0.0	0.0
AATATAACAGCGAAGGGAATTCGCCATACCTAAATTTCAAACTTATTTGCCT	2.3880695864380474e-07	6.671825767143209e-08	8.1542024924912e-08	1.8167183139464097e-07	0.0	0.0	0.0	0.0	0.0	0.0	0.0
CTACGAAAATCTAATTATTTTACTGGCGACAAATTAAAAAGCATGTTATGTG	4.776139172876095e-07	5.337460613707569e-07	8.154202492491198e-07	1.332260096898658e-06	4.917395828661558e-07	6.629828881903117e-07	3.491088951812368e-07	4.816807520436406e-07	1.861348982896421e-07	0.0	9.260769279136241e-08
ATCCTAATTAGAAAGACTTTTGTATACTGGCAAACGTTAACCAAGTTAAGTG	1.194034793213094e-06	2.201702503161225e-06	4.647895420714956e-06	2.7250774709253947e-06	3.0206860090364446e-06	3.683238267723954e-06	2.3564850424767774e-06	3.234142192298738e-06	3.660652999689331e-06	6.654356599870698e-07	5.556461567479593e-07
AATCGAAATGTTAACTTTGTTACCAGATCACAAGATTTAAATTTATTACGAC	1.6716487105101911e-06	2.0682659878188273e-06	7.33878224324091e-07	6.05572771316626e-07	4.917395828661558e-07	2.2099429606343725e-07	1.745544475906184e-07	0.0	0.0	0.0	0.0
GACACAAATAAAAAGTCTATTAAAGCCATGGAACGAAAAACAAGTTTGATAA	2.467671905985587e-06	3.1357581105580084e-06	2.6093447976009258e-06	2.543405639529598e-06	4.425656245791932e-06	2.0626134299323248e-06	2.4437622662709437e-06	1.7890999361620932e-06	8.686295253512965e-07	2.218118866619976e-07	9.260769279136241e-08
ACTTTAAAACGAAAATCACTTTAACCCATGGAACGAAAAACAAGTTTGATAA	0.0	0.0	0.0	0.0	2.1074553551390154e-07	0.0	0.0	0.0	0.0	0.0	0.0
ACACGAAAGTGAAACACCCTTTCAAGCGACAAATTAAAAAGCATGTTATGTG	1.1144324736702983e-06	1.0007738650714813e-06	5.707941744740332e-07	1.150588265501705e-06	7.024851183800574e-07	8.103124188992698e-07	1.1346039093390196e-06	1.3762307201246872e-06	3.102248304823703e-07	7.393729555414279e-08	1.8521538558229452e-07
TAGCTAACAAGGAAGGCATTTACCCGCTGGCAAACGTTAACCAAGTTAAGTG	1.3532394323200329e-06	1.4678016687663737e-06	6.523361993990621e-07	8.47801879842814e-07	3.442177080064247e-06	1.4732953070895817e-06	5.06207898013022e-06	3.0965191202862694e-06	1.7372590507003942e-06	8.872475466501442e-07	1.296507699082516e-06
CAACCAATCATTAATTACTTTGTCCGACCCTAACACGAAACTGCGTTCGGAC	2.865683503723285e-06	1.6012381841087714e-06	1.3046723988004629e-06	9.08359156974361e-07	1.8967098196251138e-06	2.799261083477116e-06	3.7529206231948663e-06	4.059880624373551e-06	1.4890791863193356e-06	1.4787459110871635e-07	3.704307711656647e-07
TATGCAATTAGTAAATCATTTAATTTATCACAAGATTTAAATTTATTACGAC	0.0	1.8013929571223677e-06	2.038550623125723e-06	1.2111455426309397e-07	0.0	0.0	0.0	0.0	0.0	0.0	0.0
AGACAAAGCTGTAATACCCTTATTAGCTGGCAAACGTTAACCAAGTTAAGTG	2.3880695864380474e-07	6.671825767143209e-08	0.0	0.0	0.0	0.0	0.0	0.0	0.0	0.0	0.0
TTGTTAAAGATTAAGGGGTTTGGTGCCGACAAATTAAAAAGCATGTTATGTG	1.2736371127606338e-06	2.668730306859617e-07	4.892521495490043e-07	4.84458217053532e-07	7.024851183800574e-07	5.893181228358326e-07	3.491088951812368e-07	2.0643460801870306e-07	4.3431476267509854e-07	0.0	1.8521538558229452e-07
CTGCAAAGACAGAAAGGTGTTCCTGTTACCTAAATTTCAAACTTATTTGCCT	3.1840927819134435e-07	2.0015477301476286e-07	4.892521495490043e-07	4.23900939921985e-07	3.5124255918945033e-07	7.366476535447908e-08	5.236633427718551e-07	2.0643460801870306e-07	2.4817986438545645e-07	7.393729555414279e-08	0.0
ATGCAAAGGAAGAAGAAGTTTGTAGTTACCTAAATTTCAAACTTATTTGCCT	5.572162368351491e-07	2.0015477301476286e-07	4.0771012462397536e-07	2.4222910852618794e-07	1.404970236755488e-07	7.366476535447908e-08	0.0	0.0	0.0	0.0	0.0
ACGTAAAAAGTAAAGGTACTTGTCTACATGGAACGAAAAACAAGTTTGATAA	3.3432974210085225e-06	2.7354485645308153e-06	2.038550623125723e-06	1.8772755910860489e-06	1.9669583314669368e-06	2.357272491347938e-06	3.7529206231948663e-06	2.9588960482738015e-06	1.3029442880307928e-06	1.4787459110871635e-07	2.778230783745175e-07
ATTATAATGTAGAATTGTATTTTAAGCTGGCAAACGTTAACCAAGTTAAGTG	1.0348301541227585e-06	2.868885079873213e-06	2.8539708723760122e-06	5.450154941850789e-06	4.566153269464011e-06	7.2928117700968845e-06	8.814999603325085e-06	6.330661312573561e-06	5.83222681307032e-06	8.872475466501442e-07	9.26076927913624e-07
AGTGAAAGAATCAAACGGCTTAGGCTTACCTAAATTTCAAACTTATTTGCCT	2.3880695864380474e-07	8.006190920567186e-07	7.33878224324091e-07	4.84458217053532e-07	4.917395828661558e-07	3.6832382677239544e-07	1.745544475906184e-07	2.0643460801870306e-07	3.722697965792842e-07	0.0	0.0
TTGCCAAAAAGCAACCATCTTAGTAATACCTAAATTTCAAACTTATTTGCCT	1.5124440714151118e-06	1.334365153423976e-06	8.154202492491198e-07	1.6350464825506126e-06	1.5454672604391337e-06	1.7679543685051943e-06	6.109405665671643e-07	2.1331576161989885e-06	1.1168093897312557e-06	0.0	9.260769279136241e-08
TCCTGAACGGTCAACCGGTTTATCGGTACCTAAATTTCAAACTTATTTGCCT	4.776139172876095e-07	6.671825767143209e-07	4.0771012462397536e-07	3.0278638565773494e-07	4.214910710278031e-07	2.2099429606343725e-07	9.600494617484013e-07	2.752461440249374e-07	0.0	0.0	0.0
GGCGGAACACTCAAAGGAGTTGCACACGACAAATTAAAAAGCATGTTATGTG	7.164208759314142e-07	2.668730306859617e-07	8.1542024924912e-08	3.63343662790438e-07	1.404970236755488e-07	0.0	0.0	0.0	0.0	0.0	0.0
ACTGGAACAAGCAAGATCTTTGTAAGCATGGAACGAAAAACAAGTTTGATAA	2.3880695864380474e-06	1.4678016687663737e-06	1.0600463240242066e-06	2.664520193797316e-06	2.528946426166818e-06	1.6942896031541705e-06	2.8801483852417744e-06	1.99553454418652e-06	1.6131691185043677e-06	1.4787459110871635e-07	2.778230783745175e-07
TCTCAAACTTTCAACTTGCTTAATACTACCTAAATTTCAAACTTATTTGCCT	0.0	0.0	0.0	6.66130048448173e-07	1.404970236755488e-07	0.0	8.72772237953092e-08	2.752461440249374e-07	1.861348982896421e-07	0.0	0.0
AAAACAAAGTTTAAGTGTCTTAGTGACATGGAACGAAAAACAAGTTTGATAA	3.82091133829376e-06	3.8029406872699963e-06	4.4032693459398685e-06	2.119504699609925e-06	4.355407733950109e-06	1.9152838992187596e-06	3.7529206231948663e-06	2.6148383682369056e-06	1.675214084607878e-06	7.393729555414279e-08	2.778230783745175e-07
CCATTAACCTGAAATAGGGTTGTAGAAACAAAACATAAAACACAGTTACCAA	1.6716487105101911e-06	8.673373497279175e-07	1.3046723988004629e-06	1.3928173740267368e-06	2.3884494024947394e-06	1.841619133867736e-06	2.269207818682611e-06	2.2707806882114573e-06	2.1715738133809898e-06	1.4787459110871635e-07	2.778230783745175e-07
CACGAAAGTCTGAACGCTGTTGTAGCCATGGAACGAAAAACAAGTTTGATAA	2.069660308247889e-06	7.339008343855198e-07	1.1415883489492356e-06	1.029473711238611e-06	8.429821420556062e-07	1.7679543685051943e-06	1.2218811331297565e-06	2.1331576161989885e-06	2.4817986438545645e-07	7.393729555414279e-08	1.8521538558229452e-07
TAGAGAAGACGGAACTGAATTTAGTCCTGGCAAACGTTAACCAAGTTAAGTG	0.0	0.0	0.0	0.0	0.0	0.0	0.0	0.0	0.0	2.957491822163558e-07	1.8521538558229452e-07
ACGAAAACATAAAAAATATTTGTTTTCATGGAACGAAAAACAAGTTTGATAA	3.980115977388839e-07	1.1342103804138792e-06	1.957008598200694e-06	1.937832868214128e-06	1.6859642841112123e-06	1.3259657763760162e-06	6.109405665671643e-07	1.8579114721740514e-06	1.7993040167929103e-06	7.393729555414279e-08	1.8521538558229452e-07
TATTGAATTCATAAATATGTTCTATGCGACAAATTAAAAAGCATGTTATGTG	0.0	2.0015477301476286e-07	5.707941744740332e-07	1.8167183139464097e-07	1.0537276775695076e-06	3.6832382677239544e-07	6.109405665671643e-07	4.816807520436406e-07	3.722697965792842e-07	1.4787459110871635e-07	1.8521538558229452e-07
TAATCAACTCACAACGTTGTTGAGTTCGACAAATTAAAAAGCATGTTATGTG	0.0	0.0	0.0	0.0	0.0	0.0	2.6183167138592757e-07	6.881153600623435e-08	0.0	0.0	0.0
TGAACAAATTTAAAATAATTTACGTGTACCTAAATTTCAAACTTATTTGCCT	4.776139172876095e-07	3.3359128835716047e-07	2.4462607477508675e-07	0.0	0.0	0.0	0.0	6.881153600623435e-08	0.0	0.0	0.0
TTTATAACCCTTAAGTAGGTTGAATTCATGGAACGAAAAACAAGTTTGATAA	7.960231954789539e-07	5.337460613707569e-07	4.892521495490043e-07	3.0278638565773494e-07	3.5124255918945033e-07	2.946590614179163e-07	3.491088951812368e-07	6.881153600623435e-08	1.861348982896421e-07	0.0	0.0
TTGCGAAGACGGATCGGTATTTATTCCTGGCAAACGTTAACCAAGTTAAGTG	0.0	0.0	0.0	0.0	0.0	0.0	0.0	0.0	0.0	0.0	1.8521538558229452e-07
TGTCTAAATTGCAAGCATGTTGATTTCATGGAACGAAAAACAAGTTTGATAA	0.0	0.0	0.0	0.0	0.0	0.0	2.6183167138592757e-07	6.881153600623435e-08	0.0	0.0	0.0
TTATAAAACCATAATGGTTTTCATTGTACCTAAATTTCAAACTTATTTGCCT	0.0	0.0	0.0	5.45015494185079e-07	4.917395828661558e-07	5.893181228358326e-07	1.745544475906184e-07	1.0321730400935155e-06	3.722697965792842e-07	7.393729555414279e-08	0.0
ATAACAATAAACAATCATGTTCCAACCATGGAACGAAAAACAAGTTTGATAA	6.368185563826887e-07	1.1342103804138792e-06	2.4462607477508675e-07	0.0	2.1074553551390154e-07	0.0	0.0	0.0	6.204496609647407e-08	0.0	0.0
TGAGTAAGTCTCAATGTCGTTGCGCTACCCTAACACGAAACTGCGTTCGGAC	0.0	3.3359128835716047e-07	3.261680997001157e-07	6.055727713166259e-08	0.0	2.2099429606343725e-07	1.745544475906184e-07	0.0	0.0	0.0	0.0
GCGCAAATGTATAAGAAAATTGCGGGCGACAAATTAAAAAGCATGTTATGTG	8.756255150264934e-07	8.006190920567186e-07	4.892521495490043e-07	3.0278638565773494e-07	8.429821420556062e-07	5.893181228358326e-07	9.600494617484013e-07	5.504922880498748e-07	3.102248304823703e-07	7.393729555414279e-08	9.260769279136241e-08
AAGCAAATCTCCAATTCGTTTGCAATCATGGAACGAAAAACAAGTTTGATAA	1.9900579887003496e-06	1.4010834110951748e-06	1.4677564486505206e-06	1.937832868214128e-06	1.756212795953035e-06	1.178636245673969e-06	1.4837128045236855e-06	1.1697961121117079e-06	1.364989254123309e-06	2.218118866619976e-07	1.8521538558229452e-07
GCGGAAATTGGAAAGCCGTTTTCAGCCGACAAATTAAAAAGCATGTTATGTG	3.1044904623659043e-06	2.6020120491884176e-06	2.935512897301041e-06	2.7250774709253947e-06	4.285159222119853e-06	3.241249675594776e-06	2.0073761472886824e-06	1.99553454418652e-06	1.5511241524118516e-06	2.218118866619976e-07	4.63038463956812e-07
TATTAAACGAGTAAACTGGTTTGCTCTCCTAAAACACAAACCCCATTCTGGG	0.0	0.0	0.0	0.0	2.8099404735225426e-07	0.0	0.0	0.0	0.0	0.0	0.0
CGGGTAACGGGAAAGGGGGTTTGGCATGGCAAACGTACAATTCTATTTGCTT	2.3880695864380474e-07	2.0015477301476286e-07	8.1542024924912e-08	0.0	7.024851183800573e-08	2.2099429606343725e-07	0.0	6.881153600623435e-08	0.0	0.0	0.0
AATAGAATTAACAACGCATTTTGACATACCTAAATTTCAAACTTATTTGCCT	0.0	4.670278036995581e-07	3.261680997001157e-07	7.87244602711267e-07	1.6157157722693894e-06	1.5469600724406051e-06	1.4837128045236855e-06	1.3762307201246872e-06	1.364989254123309e-06	7.393729555414279e-08	2.778230783745175e-07
ATCAAAGCGTGTAAATCCATTCATTCCTGGCAAACGTTAACCAAGTTAAGTG	0.0	0.0	0.0	0.0	0.0	0.0	2.6183167138592757e-07	0.0	0.0	0.0	0.0
TTATTAAAAAGAAAAACAGTTATCCGATCACAAGATTTAAATTTATTACGAC	7.164208759314142e-07	1.9348294724647656e-06	9.785042990991779e-07	4.84458217053532e-07	2.8099404735225426e-07	2.2099429606343725e-07	8.72772237953092e-08	6.881153600623435e-08	0.0	0.0	0.0
GGTTCAACTTATAAGTTCTTTTAGCATACCTAAATTTCAAACTTATTTGCCT	0.0	0.0	0.0	3.63343662790438e-07	0.0	1.4732953070895816e-07	0.0	2.752461440249374e-07	0.0	0.0	0.0
GCTAAAATGACGAATTCAGTTCTAATTACCTAAATTTCAAACTTATTTGCCT	0.0	2.668730306859617e-07	4.892521495490043e-07	1.2111455426309397e-07	7.024851183800573e-08	0.0	0.0	0.0	0.0	0.0	0.0
CAAAAAATCGAAATCGGATTTCGGCATGGCAAACGTACAATTCTATTTGCTT	2.3880695864380474e-07	2.0015477301476286e-07	0.0	3.0278638565773494e-07	4.214910710278031e-07	4.419885921268745e-07	2.6183167138592757e-07	6.881153600623435e-08	3.102248304823703e-07	0.0	0.0
ACCAGAAGAACTAACCAACTTGTTAACATGGAACGAAAAACAAGTTTGATAA	2.069660308247889e-06	8.006190920567186e-07	6.523361993990621e-07	6.05572771316626e-07	5.619880947033518e-07	7.366476535447908e-08	0.0	0.0	0.0	0.0	0.0
TCAACAACCAACAATGTTATTGGCCTCGACAAATTAAAAAGCATGTTATGTG	0.0	3.3359128835716047e-07	7.33878224324091e-07	1.2111455426309397e-07	8.429821420556062e-07	7.366476535447908e-08	1.745544475906184e-07	1.376230720124687e-07	6.204496609647407e-08	7.393729555414279e-08	1.8521538558229452e-07
TAGGCAATAGGGAACGTGCTTGAAGGCATGGAACGAAAAACAAGTTTGATAA	8.756255150264934e-07	4.003095460283593e-07	3.261680997001157e-07	6.05572771316626e-07	3.5124255918945033e-07	2.2099429606343725e-07	5.236633427718551e-07	2.752461440249374e-07	6.204496609647407e-08	1.4787459110871635e-07	9.260769279136241e-08
CCCTGAATAACTAACATTCTTGCTTGTACCTAAATTTCAAACTTATTTGCCT	3.1840927819134435e-07	0.0	0.0	1.2111455426309397e-07	8.429821420556062e-07	2.946590614179163e-07	8.72772237953092e-08	6.881153600623436e-07	4.3431476267509854e-07	0.0	0.0
GGAATAATCAAGAATTGGATTTTCCTCGACAAATTAAAAAGCATGTTATGTG	0.0	0.0	3.261680997001157e-07	8.47801879842814e-07	4.214910710278031e-07	2.946590614179163e-07	8.72772237953092e-08	3.440576800311718e-07	1.2408993219272823e-07	0.0	0.0
TTTTGAAAGGTTAACAATCTTTCTCACGACAAATTAAAAAGCATGTTATGTG	0.0	0.0	0.0	0.0	0.0	0.0	0.0	0.0	0.0	0.0	1.8521538558229452e-07
TCGCAAAAAACCAACAATGTTATTCGTACCTAAATTTCAAACTTATTTGCCT	3.1840927819134435e-07	5.337460613707569e-07	1.223130373875434e-06	9.08359156974361e-07	4.214910710278031e-07	8.103124188992698e-07	1.5709900283178518e-06	8.257384320748122e-07	4.3431476267509854e-07	2.957491822163558e-07	2.778230783745175e-07
CACATAAACTTAAATCATGTTCCGTCGTACGAACTAAAAATTATATTTGCCA	0.0	0.0	0.0	0.0	0.0	2.2099429606343725e-07	0.0	0.0	0.0	0.0	0.0
TTAGTAATTAAAAAGCATCTTATTAGTACCTAAATTTCAAACTTATTTGCCT	2.3880695864380474e-07	3.3359128835716047e-07	2.4462607477508675e-07	6.055727713166259e-08	1.404970236755488e-07	0.0	0.0	0.0	0.0	0.0	0.0
GTACAAAAGTAAAACTTTTTTGATTAACCGCAAAACTGAAGAATATTCCCCG	0.0	8.673373497279175e-07	1.6308404985005783e-06	9.68916434107064e-07	2.1074553551390154e-07	1.4732953070895816e-07	0.0	2.752461440249374e-07	1.861348982896421e-07	0.0	0.0
TTTAAAACCTCAAATAAATTTAATCGCGACAAATTAAAAAGCATGTTATGTG	1.194034793213094e-06	2.134984245490026e-06	2.038550623125723e-06	1.574489205422534e-06	7.727336302172533e-07	2.0626134299323248e-06	1.5709900283178518e-06	1.1697961121117079e-06	1.7372590507003942e-06	2.957491822163558e-07	2.778230783745175e-07
TTTACAAGAGATAATTCTTTTAAGGTTACCTAAATTTCAAACTTATTTGCCT	7.164208759314142e-07	1.6679564417799702e-06	2.3647187228258384e-06	1.332260096898658e-06	9.83479165731155e-07	1.3259657763760162e-06	5.236633427718551e-07	8.257384320748122e-07	1.427034220215825e-06	0.0	0.0
GTTATAAGATTTAAGAGACTTCGCATCGACAAATTAAAAAGCATGTTATGTG	0.0	0.0	0.0	0.0	2.8099404735225426e-07	0.0	0.0	6.881153600623435e-08	0.0	0.0	0.0
AGCAAAAACACTAAACCTCTTATTGTCATGGAACGAAAAACAAGTTTGATAA	5.253753090161333e-06	5.070587583022773e-06	4.0771012462397535e-06	6.903529593005605e-06	7.024851183800573e-06	5.377527870878124e-06	6.109405665671644e-06	6.812342064622925e-06	4.467237558947012e-06	9.611848422045024e-07	1.1112923134916156e-06
TTAATAAAAGTTAAAATGGTTTTGCATACCTAAATTTCAAACTTATTTGCCT	7.164208759314142e-07	1.0007738650714813e-06	6.523361993990621e-07	1.2111455426309398e-06	1.334721724925232e-06	1.4732953070895817e-06	1.1346039093390196e-06	8.257384320748122e-07	1.2408993219272826e-06	0.0	1.8521538558229452e-07
CCTTTAAATTCAAAACCGTTTAATCATACCTAAATTTCAAACTTATTTGCCT	3.263695101460983e-06	5.804488417405961e-06	7.33878224324091e-06	9.507492509674842e-06	6.6736086246030255e-06	4.272556390566697e-06	3.840197846989032e-06	4.541561376411468e-06	3.5365630675042985e-06	1.4787459110871635e-07	2.778230783745175e-07
GGGACAATTACCAAAGACATTCAGGCCGACAAATTAAAAAGCATGTTATGTG	5.174150770613793e-06	3.0023215952156107e-06	2.038550623125723e-06	2.1800619767380035e-06	1.756212795953035e-06	1.178636245673969e-06	1.1346039093390196e-06	1.3762307201246872e-06	7.445395931574688e-07	0.0	0.0
CGCGGAAGCCGCAACAGGGTTCTGGACGACAAATTAAAAAGCATGTTATGTG	5.572162368351491e-07	4.003095460283593e-07	3.261680997001157e-07	9.68916434107064e-07	1.0537276775695076e-06	1.0313067149638589e-06	5.236633427718551e-07	6.881153600623436e-07	3.102248304823703e-07	0.0	0.0
AGAACAACATCTAATAAGTTTTACCTTACCTAAATTTCAAACTTATTTGCCT	0.0	8.006190920567186e-07	8.969622741741488e-07	3.0278638565773494e-07	3.5124255918945033e-07	2.2099429606343725e-07	8.72772237953092e-08	1.376230720124687e-07	0.0	0.0	0.0
GAGGTAATTATGAATGTATTTCGGTGTACCTAAATTTCAAACTTATTTGCCT	0.0	1.0007738650714813e-06	6.523361993990621e-07	3.0278638565773494e-07	7.727336302172533e-07	8.83977184253749e-07	6.982177903624736e-07	1.2386076481122184e-06	6.204496609647406e-07	7.393729555414279e-08	9.260769279136241e-08
GTTCAAAGGCCAAATTACATTAAACTCTGGCAAACGTTAACCAAGTTAAGTG	4.537332214233476e-06	5.003869325351575e-06	6.034109844440447e-06	5.207925833326913e-06	6.743857136444849e-06	6.4824993512010704e-06	6.19668288946581e-06	4.610372912423426e-06	4.963597287720123e-06	8.872475466501442e-07	1.1112923134916156e-06
AAGGAAAAGATTAACCAAGTTACTAGCGACAAATTAAAAAGCATGTTATGTG	0.0	0.0	0.0	0.0	0.0	0.0	0.0	2.0643460801870306e-07	6.204496609647407e-08	0.0	0.0
TACTTAACCATCAAATCAATTAGGAAGTTGGAAGTCTCAAGATTTTTTGTTC	2.3880695864380474e-07	0.0	0.0	0.0	7.024851183800573e-08	0.0	0.0	0.0	0.0	0.0	0.0
ATTCCAAATGCTAAAAAAGTTTTTTGCGACAAATTAAAAAGCATGTTATGTG	9.55227834575219e-07	1.2676468957527771e-06	1.5492984735755496e-06	1.756161036818331e-06	1.4752187485973108e-06	9.576419496093798e-07	6.109405665671643e-07	5.504922880498748e-07	4.963597287720125e-07	7.393729555414279e-08	0.0
GTGTCAATACTAATGCGCTTACATTTCGACAAATTAAAAAGCATGTTATGTG	0.0	0.0	0.0	0.0	0.0	0.0	0.0	0.0	1.861348982896421e-07	0.0	0.0
CCGTTAAATTCTAAAGCAATTTGATCCATGGAACGAAAAACAAGTTTGATAA	9.55227834575219e-07	8.673373497279175e-07	1.1415883489492356e-06	1.029473711238611e-06	1.6157157722693894e-06	1.7679543685051943e-06	1.3091583569239228e-06	1.3074191841241766e-06	1.7372590507003942e-06	3.6968647777071396e-07	0.0
TACGCAATTTTAAAGTTTCTTACTAACGACAAATTAAAAAGCATGTTATGTG	4.4577298946859365e-06	8.006190920567185e-06	1.0111211090691895e-05	1.0415851666642266e-05	7.727336302172534e-06	9.65008426144482e-06	6.982177903624736e-06	9.702426576884769e-06	6.514721440131975e-06	3.6968647777071396e-07	1.018684620705847e-06
AGTCCAACATTGAAGGGTGTTGGTATCGACAAATTAAAAAGCATGTTATGTG	0.0	2.0015477301476286e-07	0.0	0.0	1.404970236755488e-07	7.366476535447908e-08	8.72772237953092e-08	6.881153600623435e-08	0.0	0.0	0.0
GGTAAAATAGCAAAGTAACTTCCCTTTACCTAAATTTCAAACTTATTTGCCT	6.368185563826887e-07	2.0682659878188273e-06	6.523361993990621e-07	1.2111455426309398e-06	1.0537276775695076e-06	8.103124188992698e-07	5.236633427718551e-07	1.4450422561366454e-06	2.4817986438545645e-07	2.218118866619976e-07	0.0
CACCAAAGTTATAAAGTGTTTACTTACGACAAATTAAAAAGCATGTTATGTG	0.0	2.0015477301476286e-07	0.0	6.055727713166259e-08	0.0	0.0	0.0	0.0	0.0	0.0	0.0
ATTCAAAGCCAGAACCGAGTTATATGTACCTAAATTTCAAACTTATTTGCCT	3.980115977388839e-07	7.339008343855198e-07	4.892521495490043e-07	9.08359156974361e-07	0.0	3.6832382677239544e-07	1.745544475906184e-07	2.0643460801870306e-07	1.861348982896421e-07	7.393729555414279e-08	0.0
TTCAGAACTACTAAACAGGTTATCCCCTGGCAAACGTTAACCAAGTTAAGTG	0.0	0.0	0.0	0.0	0.0	0.0	0.0	0.0	0.0	0.0	4.63038463956812e-07
TTAAGAAAACGGAACGGTTTTTAGACCTGGCAAACGTTAACCAAGTTAAGTG	0.0	0.0	0.0	0.0	0.0	0.0	0.0	0.0	0.0	0.0	1.8521538558229452e-07
AGTCAAATTTCTAAATGCATTGGTCACTGGCAAACGTTAACCAAGTTAAGTG	3.184092781913444e-06	3.269194625900406e-06	3.995559221314724e-06	4.481238507743726e-06	5.971123506231065e-06	4.640880217333333e-06	5.934851218083311e-06	5.917792096536155e-06	5.770181846977805e-06	5.175610688794303e-07	1.7595461630328737e-06
AATTAAAATGGCAAGGGTTTTACAATCGACAAATTAAAAAGCATGTTATGTG	1.5920463909626516e-06	1.0007738650714813e-06	1.1415883489492356e-06	1.937832868214128e-06	6.322366065417045e-07	1.3259657763760162e-06	3.491088951812368e-07	4.128692160374061e-07	1.861348982896421e-07	0.0	0.0
CCCGGAACATTGAAAATGTTTTTTGCCGACAAATTAAAAAGCATGTTATGTG	0.0	0.0	0.0	0.0	0.0	0.0	0.0	0.0	1.861348982896421e-07	0.0	9.260769279136241e-08
GGCAAAAGTACCAACATACTTGGCAACATGGAACGAAAAACAAGTTTGATAA	9.55227834575219e-07	5.337460613707569e-07	4.0771012462397536e-07	1.2111455426309397e-07	3.5124255918945033e-07	1.4732953070895816e-07	0.0	6.881153600623435e-08	0.0	0.0	0.0
AACCTAAACCTTAAGAACGTTATTCGACCCTAACACGAAACTGCGTTCGGAC	2.1492626277954287e-06	1.2676468957527771e-06	3.261680997001157e-07	7.2668732557972e-07	7.727336302172533e-07	8.103124188992698e-07	3.491088951812368e-07	5.504922880498748e-07	6.204496609647407e-08	7.393729555414279e-08	0.0
GCTCGAAGGTTCAAGGTATTTCTAATTACCTAAATTTCAAACTTATTTGCCT	1.2736371127606338e-06	1.5345199264375725e-06	1.3862144237254916e-06	1.5139319282944551e-06	7.727336302172533e-07	8.83977184253749e-07	7.854950141577828e-07	1.513853792137156e-06	8.686295253512965e-07	7.393729555414279e-08	1.8521538558229452e-07
AAGAAAAAGTTAAAATGATTTCCGTACGACAAATTAAAAAGCATGTTATGTG	0.0	2.0015477301476286e-07	8.1542024924912e-08	6.055727713166259e-08	0.0	7.366476535447908e-08	1.745544475906184e-07	2.752461440249374e-07	1.861348982896421e-07	0.0	0.0
TAGCAAAACTACAATCACATTCGATATGCTTAATTATCAACACTATTGACAA	2.308467266890508e-06	4.003095460283593e-07	8.154202492491198e-07	0.0	0.0	0.0	0.0	0.0	0.0	0.0	0.0
GCAAAAAGAAATAAATCCGTTCAGCGCATGGAACGAAAAACAAGTTTGATAA	1.0348301541227585e-06	1.2676468957527771e-06	7.33878224324091e-07	1.150588265501705e-06	8.429821420556062e-07	9.576419496093798e-07	1.4837128045236855e-06	1.0321730400935155e-06	4.963597287720125e-07	0.0	9.260769279136241e-08
AAACGAAGACCAACGGTATTCCTTAACGACAAATTAAAAAGCATGTTATGTG	0.0	0.0	0.0	0.0	0.0	0.0	0.0	2.0643460801870306e-07	0.0	0.0	0.0
ACGAAAACGTTGAAGTTTTTTCCCTTCATGGAACGAAAAACAAGTTTGATAA	7.164208759314142e-07	6.004643190431222e-07	4.892521495490043e-07	6.05572771316626e-07	7.727336302172533e-07	1.4732953070895816e-07	4.36386118976546e-07	2.0643460801870306e-07	1.2408993219272823e-07	0.0	0.0
TCTCCAAAAGGTAAGAAATTTCTCAATACCTAAATTTCAAACTTATTTGCCT	2.3880695864380474e-07	6.004643190431222e-07	3.261680997001157e-07	1.2717028197705791e-06	4.214910710278031e-07	7.366476535447908e-08	8.72772237953092e-08	6.881153600623435e-08	1.861348982896421e-07	1.4787459110871635e-07	0.0
AATTAAATTCTGAAGTCCCTTGGATACTGGCAAACGTTAACCAAGTTAAGTG	4.776139172876095e-07	5.337460613707569e-07	8.1542024924912e-08	0.0	1.404970236755488e-07	3.6832382677239544e-07	8.72772237953092e-08	2.0643460801870306e-07	1.2408993219272823e-07	0.0	0.0
CGTACAACCTAAAAAGTTTTTTGTTCCGACAAATTAAAAAGCATGTTATGTG	1.1144324736702983e-06	2.0682659878188273e-06	1.7123825234256073e-06	1.6350464825506126e-06	2.3884494024947394e-06	1.620624837803147e-06	6.982177903624736e-07	2.064346080187031e-06	9.92719457544025e-07	5.914983644337885e-07	9.260769279136241e-08
CTAACAATATTGAAGAGTTTTTTATTCGACAAATTAAAAAGCATGTTATGTG	0.0	4.003095460283593e-07	4.0771012462397536e-07	1.8167183139464097e-07	7.024851183800573e-08	1.4732953070895816e-07	8.72772237953092e-08	4.816807520436406e-07	3.102248304823703e-07	0.0	0.0
TTGTAAATACTGAATGTGGTTGGGGCTGGCAAACGTACAATTCTATTTGCTT	3.82091133829376e-06	3.202476368229207e-06	3.9140171963896956e-06	2.9673065794492707e-06	2.0372068432971926e-06	3.388579206308341e-06	1.3964355807295194e-06	1.7202884001615827e-06	1.2408993219272826e-06	1.4787459110871635e-07	7.408615423313294e-07
GTTATAAACTTGAATGAAGTTTTCTCCATGGAACGAAAAACAAGTTTGATAA	2.308467266890508e-06	2.7354485645308153e-06	2.6093447976009258e-06	2.664520193797316e-06	2.0372068432971926e-06	2.4309372566989614e-06	2.181930594877015e-06	2.8212729762613328e-06	1.4890791863193356e-06	7.393729555414279e-08	1.8521538558229452e-07
TATAAAACTCGGAAGTGTGTTGACTACGACAAATTAAAAAGCATGTTATGTG	1.5920463909626516e-06	1.0674921227426801e-06	1.957008598200694e-06	1.8772755910860489e-06	2.9504374971946216e-06	2.725596318114574e-06	2.9674256090359402e-06	2.064346080187031e-06	1.0547644236398392e-06	7.393729555414279e-08	5.556461567479593e-07
CCGAAAAATATGAAAATACTTATGCGCGACAAATTAAAAAGCATGTTATGTG	0.0	2.668730306859617e-07	5.707941744740332e-07	2.4222910852618794e-07	0.0	2.2099429606343725e-07	4.36386118976546e-07	6.193038240561092e-07	3.102248304823703e-07	7.393729555414279e-08	0.0
TGACCACCACGGAACGACCTTAAGTACGACAAATTAAAAAGCATGTTATGTG	0.0	0.0	0.0	0.0	0.0	0.0	0.0	0.0	0.0	0.0	1.8521538558229452e-07
TACTCAATGTGTAAAGACGTTTCCATCGACAAATTAAAAAGCATGTTATGTG	6.129378605184269e-06	3.936377202612394e-06	4.158643271164782e-06	2.7250774709253947e-06	3.161183032708523e-06	3.683238267723954e-06	2.618316713859276e-06	3.234142192298738e-06	6.204496609647406e-07	4.436237733250721e-07	9.260769279136241e-08
CGGAGAACAGGAAAGGGGTTTGGGGGCGACAAATTAAAAAGCATGTTATGTG	0.0	3.3359128835716047e-07	3.261680997001157e-07	2.4222910852618794e-07	4.917395828661558e-07	2.2099429606343725e-07	2.6183167138592757e-07	4.128692160374061e-07	6.824946270616545e-07	0.0	9.260769279136241e-08
TGCCTAACTGGCAAAAGTATTTGAATTACCTAAATTTCAAACTTATTTGCCT	0.0	2.0015477301476286e-07	8.1542024924912e-08	0.0	1.404970236755488e-07	8.83977184253749e-07	1.745544475906184e-07	0.0	1.861348982896421e-07	0.0	9.260769279136241e-08
CAAATAATCAAAAAGGCGGTTTGCTACGACAAATTAAAAAGCATGTTATGTG	0.0	4.003095460283593e-07	8.969622741741488e-07	6.66130048448173e-07	9.132306538939589e-07	2.946590614179163e-07	0.0	5.504922880498748e-07	2.4817986438545645e-07	0.0	0.0
GCCAGAATAGCTAACGTGATTCAGTCCATGGAACGAAAAACAAGTTTGATAA	4.218922936043318e-06	2.802166822202014e-06	6.523361993990621e-07	2.2406192538660823e-06	1.8264613077832907e-06	5.156533574813536e-07	1.4837128045236855e-06	1.0321730400935155e-06	6.204496609647407e-08	7.393729555414279e-08	0.0
GAGCTAAGTCTTAAGTAAATTGGCTCCATGGAACGAAAAACAAGTTTGATAA	2.3880695864380474e-07	3.3359128835716047e-07	2.4462607477508675e-07	1.8167183139464097e-07	1.404970236755488e-07	4.419885921268745e-07	2.6183167138592757e-07	2.752461440249374e-07	0.0	0.0	0.0
TGTCGAATGGCCAAATGCATTAAGATCTGGCAAACGTTAACCAAGTTAAGTG	6.368185563826887e-07	4.003095460283593e-07	2.4462607477508675e-07	6.055727713166259e-08	9.132306538939589e-07	2.2099429606343725e-07	1.745544475906184e-07	0.0	0.0	0.0	9.260769279136241e-08
CAACTAATTGAAAACGACTTTATTTCTACCTAAATTTCAAACTTATTTGCCT	5.572162368351491e-07	1.2676468957527771e-06	9.785042990991779e-07	1.150588265501705e-06	8.429821420556062e-07	2.2099429606343725e-07	5.236633427718551e-07	3.440576800311718e-07	4.3431476267509854e-07	7.393729555414279e-08	9.260769279136241e-08
ATGCCAACGCTAAAACTCGTTTACTGCGACAAATTAAAAAGCATGTTATGTG	1.3532394323200329e-06	1.4010834110951748e-06	1.4677564486505206e-06	2.1800619767380035e-06	2.73969196168072e-06	1.4732953070895817e-06	4.189306742177128e-06	2.408403760223926e-06	1.923393948988937e-06	2.957491822163558e-07	9.260769279136241e-08
TAATTAAATTACAACAGTTTTAATGTCGACAAATTAAAAAGCATGTTATGTG	2.3880695864380474e-07	6.671825767143209e-07	8.154202492491198e-07	1.574489205422534e-06	9.83479165731155e-07	8.83977184253749e-07	1.0473266855437103e-06	1.1697961121117079e-06	1.0547644236398392e-06	1.4787459110871635e-07	9.260769279136241e-08
CTCTAAACACGAAACGAATTTTTTATCGACAAATTAAAAAGCATGTTATGTG	2.3880695864380474e-07	7.339008343855198e-07	1.4677564486505206e-06	1.150588265501705e-06	5.619880947033518e-07	9.576419496093798e-07	3.491088951812368e-07	3.440576800311718e-07	3.102248304823703e-07	0.0	9.260769279136241e-08
GCTGCAAGACCGAAGTGGGTTGCGGGCGACAAATTAAAAAGCATGTTATGTG	0.0	0.0	0.0	0.0	0.0	2.2099429606343725e-07	8.72772237953092e-08	0.0	0.0	7.393729555414279e-08	0.0
CTGTTAACAGTAAAACCTATTAGTTACTGGCAAACGTTAACCAAGTTAAGTG	0.0	4.003095460283593e-07	2.4462607477508675e-07	3.63343662790438e-07	2.1074553551390154e-07	1.4732953070895816e-07	1.745544475906184e-07	1.376230720124687e-07	1.2408993219272823e-07	0.0	0.0
TTCTGAACACCAAATTCAATTCCCTCACCGCAAAACTGAAGAATATTCCCCG	2.308467266890508e-06	1.0674921227426801e-06	1.957008598200694e-06	1.937832868214128e-06	1.4752187485973108e-06	1.4732953070895817e-06	1.3091583569239228e-06	7.56926896068578e-07	1.3029442880307928e-06	1.4787459110871635e-07	2.778230783745175e-07
TGGAAAAGTTGAAAAACTTTTTAAAGCTGGCAAACGTTAACCAAGTTAAGTG	3.980115977388839e-07	1.334365153423976e-07	2.4462607477508675e-07	6.055727713166259e-08	1.404970236755488e-07	1.4732953070895816e-07	0.0	0.0	6.204496609647407e-08	1.4787459110871635e-07	0.0
GCTTAAACATCGAATTCACTTTTCTTACCCTAACACGAAACTGCGTTCGGAC	9.55227834575219e-07	1.0007738650714813e-06	4.892521495490043e-07	9.68916434107064e-07	9.83479165731155e-07	1.178636245673969e-06	1.5709900283178518e-06	1.7202884001615827e-06	8.686295253512965e-07	2.218118866619976e-07	2.778230783745175e-07
ATAGCAATATGGAAGTCGTTTCTATACATGGAACGAAAAACAAGTTTGATAA	7.164208759314142e-07	4.670278036995581e-07	6.523361993990621e-07	1.150588265501705e-06	7.024851183800574e-07	5.893181228358326e-07	8.72772237953092e-07	1.3762307201246872e-06	5.584046948678268e-07	1.4787459110871635e-07	9.260769279136241e-08
TTTTAAAGATGCAATTTCACTTTGTTCTGGCAAACGTTAACCAAGTTAAGTG	2.3880695864380474e-07	0.0	0.0	0.0	0.0	0.0	1.745544475906184e-07	0.0	0.0	0.0	0.0
ACTGGAATCTTAAAACGCTTTTAAAGCGACAAATTAAAAAGCATGTTATGTG	1.8308533496052705e-06	2.868885079873213e-06	4.4032693459398685e-06	3.2095356879731463e-06	3.442177080064247e-06	4.272556390566697e-06	2.4437622662709437e-06	4.679184448423936e-06	3.102248304823703e-06	5.914983644337885e-07	5.556461567479593e-07
AAGCTAACATGCAAACACCTTGCGAACGACAAATTAAAAAGCATGTTATGTG	3.1840927819134435e-07	0.0	0.0	0.0	0.0	0.0	0.0	0.0	0.0	0.0	0.0
ATCCCAATTTAAAAAGGTTTTAGCACCGACAAATTAAAAAGCATGTTATGTG	2.3880695864380474e-07	4.003095460283593e-07	1.6308404985005786e-07	3.63343662790438e-07	7.024851183800573e-08	5.893181228358326e-07	8.72772237953092e-08	1.376230720124687e-07	0.0	0.0	0.0
TGTGGAAATGGGAAATGCGTTGTGTCCTGGCAAACGTTAACCAAGTTAAGTG	2.9452858232708247e-06	2.7354485645308153e-06	9.785042990991779e-07	9.68916434107064e-07	1.6859642841112123e-06	8.103124188992698e-07	2.0946533710828487e-06	1.7202884001615827e-06	1.7993040167929103e-06	3.6968647777071396e-07	6.482538495401822e-07
AGGAGAAATGGTAATTGAATTTGGGGCTGGCAAACGTTAACCAAGTTAAGTG	3.422899740556062e-06	3.0023215952156107e-06	2.5278027726758968e-06	2.482848362401519e-06	4.0041651747641286e-06	3.904232563788543e-06	4.0147522945887955e-06	3.027707584274312e-06	1.985438915092447e-06	2.218118866619976e-07	6.482538495401822e-07
TGTCCAATGGGGAACAAGTTTGAGTGCATGGAACGAAAAACAAGTTTGATAA	1.5124440714151118e-06	4.003095460283593e-07	8.154202492491198e-07	1.8167183139464097e-07	7.024851183800573e-08	1.0313067149638589e-06	1.745544475906184e-07	6.881153600623436e-07	1.861348982896421e-07	1.4787459110871635e-07	9.260769279136241e-08
AAAGAAACTTTGAATATGATTCTGATCATGGAACGAAAAACAAGTTTGATAA	4.776139172876095e-07	1.1342103804138792e-06	4.0771012462397536e-07	1.2717028197705791e-06	1.6157157722693894e-06	1.399630541738558e-06	1.0473266855437103e-06	1.513853792137156e-06	8.686295253512965e-07	3.6968647777071396e-07	0.0
TTGTAAAACACGAACCCGTTTTGACTCGACAAATTAAAAAGCATGTTATGTG	5.572162368351491e-07	4.670278036995581e-07	5.707941744740332e-07	7.87244602711267e-07	0.0	6.629828881903117e-07	2.6183167138592757e-07	6.881153600623435e-08	2.4817986438545645e-07	0.0	0.0
TTGTGAACACGGTACGGTTTTTAGTCCTGGCAAACGTTAACCAAGTTAAGTG	0.0	0.0	0.0	0.0	0.0	0.0	0.0	0.0	0.0	8.872475466501442e-07	3.704307711656647e-07
CTTGAAAACCGCCAAGTAGTTTGCACCGACAAATTAAAAAGCATGTTATGTG	0.0	2.668730306859617e-07	3.261680997001157e-07	2.4222910852618794e-07	1.404970236755488e-07	4.419885921268745e-07	3.491088951812368e-07	2.0643460801870306e-07	1.2408993219272823e-07	0.0	0.0
TCTACAACGAATTGGTTTGCATCATACGACAAATTAAAAAGCATGTTATGTG	2.3880695864380474e-07	4.003095460283593e-07	2.4462607477508675e-07	1.8167183139464097e-07	0.0	0.0	0.0	6.881153600623435e-08	6.204496609647407e-08	0.0	0.0
AAAATAACCTGCAACTACTTTCGGAACATGGAACGAAAAACAAGTTTGATAA	0.0	0.0	0.0	0.0	0.0	0.0	4.36386118976546e-07	0.0	0.0	0.0	0.0
CGCCAAAGAGGCAATCATTTTCCGTGTACCTAAATTTCAAACTTATTTGCCT	2.3880695864380474e-07	4.003095460283593e-07	8.1542024924912e-08	1.2111455426309397e-07	7.024851183800573e-08	8.103124188992698e-07	1.5709900283178518e-06	9.63361504087281e-07	9.92719457544025e-07	3.6968647777071396e-07	9.260769279136241e-08
TGAGAAAAGGGGAACGGGCTTGGCTGTGGCAAACGTACAATTCTATTTGCTT	3.1044904623659043e-06	3.269194625900406e-06	4.566353395789927e-06	4.23900939921985e-06	2.0372068432971926e-06	1.3259657763760162e-06	2.0946533710828487e-06	7.56926896068578e-07	8.065845592543827e-07	3.6968647777071396e-07	9.260769279136241e-08
ACACGAAGCGACAAACAGCTTGTCTCTACCTAAATTTCAAACTTATTTGCCT	1.4328417518675724e-06	2.201702503161225e-06	1.3862144237254916e-06	9.68916434107064e-07	2.599194938008641e-06	9.576419496093798e-07	6.982177903624736e-07	1.1697961121117079e-06	7.445395931574688e-07	2.218118866619976e-07	9.260769279136241e-08
TGAGAAACAGATAAACCAGTTTGGGTCATGGAACGAAAAACAAGTTTGATAA	1.3532394323200329e-06	7.339008343855198e-07	9.785042990991779e-07	1.5139319282944551e-06	4.214910710278031e-07	6.629828881903117e-07	2.6183167138592757e-07	4.816807520436406e-07	2.4817986438545645e-07	7.393729555414279e-08	0.0
ATCACAAACAATAAGACGTTTCGTTTCGACAAATTAAAAAGCATGTTATGTG	3.1840927819134435e-07	7.339008343855198e-07	8.969622741741488e-07	7.87244602711267e-07	6.322366065417045e-07	5.893181228358326e-07	6.982177903624736e-07	4.128692160374061e-07	8.686295253512965e-07	0.0	9.260769279136241e-08
CCTCGAAAAACCAAGGTATTTAAGCAACCCTAACACGAAACTGCGTTCGGAC	3.422899740556062e-06	1.4010834110951748e-06	1.4677564486505206e-06	1.8772755910860489e-06	6.322366065417045e-07	9.576419496093798e-07	5.236633427718551e-07	8.257384320748122e-07	3.102248304823703e-07	0.0	0.0
TTCCTAATCCAAAATCAAATTTAGCGCATGGAACGAAAAACAAGTTTGATAA	0.0	0.0	0.0	0.0	0.0	0.0	0.0	0.0	0.0	0.0	1.8521538558229452e-07
AACGGAACTACTGAGACGTTTGGGGGACCCTAACACGAAACTGCGTTCGGAC	0.0	2.668730306859617e-07	0.0	0.0	0.0	0.0	0.0	0.0	0.0	0.0	0.0
AAATCAATACATAAAGACGTTGTAAGCAAGCAAAGAAGAAAGCCATTAACCG	8.756255150264934e-07	1.2676468957527771e-06	2.038550623125723e-06	1.2111455426309398e-06	1.334721724925232e-06	1.620624837803147e-06	9.600494617484013e-07	1.1009845760997496e-06	6.204496609647406e-07	1.4787459110871635e-07	9.260769279136241e-08
CAATAAAAACATAAATAGTTTAGCGGCGACAAATTAAAAAGCATGTTATGTG	0.0	0.0	0.0	0.0	0.0	0.0	0.0	2.0643460801870306e-07	0.0	0.0	0.0
GATACAAGGGGCAATTAAATTAGGGTATCACAAGATTTAAATTTATTACGAC	6.368185563826887e-07	1.0674921227426801e-06	2.4462607477508675e-07	1.2111455426309397e-07	7.024851183800573e-08	1.4732953070895816e-07	0.0	2.0643460801870306e-07	0.0	0.0	0.0
TAGGAAATCGACAAGACACTTGTCGGCGACAAATTAAAAAGCATGTTATGTG	2.706478864628206e-06	2.268420760832424e-06	1.7939245483506363e-06	1.695603759690252e-06	2.669443449838897e-06	2.357272491347938e-06	2.705593937653442e-06	2.2707806882114573e-06	1.1168093897312557e-06	3.6968647777071396e-07	2.778230783745175e-07
CGATGAACATGGAAGGGCATTTGGTCACCCTAACACGAAACTGCGTTCGGAC	4.935343811971174e-06	5.470897129049966e-06	4.484811370864897e-06	3.3912075193689435e-06	3.7231711274084043e-06	5.230198340176077e-06	9.251385722307347e-06	3.6470114083361445e-06	3.350428169204762e-06	7.393729555414279e-07	1.1112923134916156e-06
ATGGTAAGGTGGAAAGCACTTCAGTACGACAAATTAAAAAGCATGTTATGTG	5.492560048803952e-06	4.13653197562599e-06	2.8539708723760122e-06	2.906749302321192e-06	4.21491071027803e-06	3.0939201448927286e-06	2.618316713859276e-06	2.408403760223926e-06	1.4890791863193356e-06	1.4787459110871635e-07	2.778230783745175e-07
AGGTCAAGCTGAAATGAGATTAAGTCCATGGAACGAAAAACAAGTTTGATAA	8.756255150264934e-07	1.334365153423976e-07	8.1542024924912e-08	0.0	0.0	0.0	0.0	0.0	0.0	0.0	0.0
TGACCAAGCCTGAAAAACGTTCAGAGCTGGCAAACGTTAACCAAGTTAAGTG	2.7860811841757456e-06	1.734674699451169e-06	1.5492984735755496e-06	1.6350464825506126e-06	1.8967098196251138e-06	1.399630541738558e-06	2.8801483852417744e-06	1.1697961121117079e-06	4.963597287720125e-07	2.218118866619976e-07	3.704307711656647e-07
TTTAGAAAGCCCAATCGTGTTCCTTCCGACAAATTAAAAAGCATGTTATGTG	0.0	0.0	0.0	0.0	0.0	0.0	0.0	0.0	0.0	0.0	1.8521538558229452e-07
GACAGAAGGTCTAAATGCATTGGCTTCGACAAATTAAAAAGCATGTTATGTG	7.960231954789539e-07	2.0015477301476286e-07	9.785042990991779e-07	9.68916434107064e-07	4.214910710278031e-07	2.2099429606343725e-07	4.36386118976546e-07	6.881153600623435e-08	1.2408993219272823e-07	0.0	9.260769279136241e-08
GCTGCAAACCTGAATCACGTTATAGATACCTAAATTTCAAACTTATTTGCCT	3.1840927819134435e-07	3.3359128835716047e-07	1.6308404985005786e-07	6.05572771316626e-07	4.917395828661558e-07	6.629828881903117e-07	5.236633427718551e-07	5.504922880498748e-07	3.722697965792842e-07	0.0	0.0
AGCCGAATACGCAAGGACGTTACTTACGACAAATTAAAAAGCATGTTATGTG	2.706478864628206e-06	2.868885079873213e-06	1.3862144237254916e-06	7.87244602711267e-07	1.334721724925232e-06	1.4732953070895817e-06	8.72772237953092e-07	1.2386076481122184e-06	4.3431476267509854e-07	2.218118866619976e-07	2.778230783745175e-07
CTGGTAAAGGTAAATAAACTTGCGGTCTGGCAAACGTTAACCAAGTTAAGTG	1.194034793213094e-06	1.334365153423976e-06	1.223130373875434e-06	9.68916434107064e-07	9.83479165731155e-07	2.725596318114574e-06	2.3564850424767774e-06	1.1697961121117079e-06	1.7372590507003942e-06	7.393729555414279e-08	4.63038463956812e-07
GTGATAAGTGTAAATATTTTTCTTAGTACATAACAAAAAAATCGATTGACAC	0.0	0.0	0.0	0.0	0.0	0.0	0.0	0.0	0.0	0.0	2.778230783745175e-07
CGTGAAATGTCCAATCTGTTTGACACCGACAAATTAAAAAGCATGTTATGTG	5.572162368351491e-07	3.3359128835716047e-07	4.0771012462397536e-07	6.055727713166259e-08	2.1074553551390154e-07	7.366476535447908e-08	0.0	0.0	0.0	0.0	0.0
CAACAAACGTATAATACCTTTCCAGTTACCTAAATTTCAAACTTATTTGCCT	3.1840927819134435e-07	4.670278036995581e-07	2.4462607477508675e-07	3.63343662790438e-07	4.214910710278031e-07	2.2099429606343725e-07	0.0	0.0	1.2408993219272823e-07	0.0	0.0
GGTCCAAGCGTCAAAGGGCTTCGACGTACCTAAATTTCAAACTTATTTGCCT	0.0	2.668730306859617e-07	2.4462607477508675e-07	6.055727713166259e-08	1.404970236755488e-07	7.366476535447908e-08	8.72772237953092e-08	2.0643460801870306e-07	1.2408993219272823e-07	7.393729555414279e-08	0.0
CTGATAATAAAGAAGAAAGTTTATGCTACCTAAATTTCAAACTTATTTGCCT	4.776139172876095e-07	2.668730306859617e-07	1.6308404985005786e-07	6.055727713166259e-08	2.1074553551390154e-07	2.946590614179163e-07	0.0	2.0643460801870306e-07	0.0	0.0	0.0
ACGGGAAACGTAAATAGACTTTTATCTACCTAAATTTCAAACTTATTTGCCT	7.960231954789539e-07	2.0015477301476286e-07	8.154202492491198e-07	5.45015494185079e-07	7.727336302172533e-07	3.6832382677239544e-07	1.745544475906184e-07	2.752461440249374e-07	4.963597287720125e-07	0.0	0.0
CATTAGATCTATAAATGTCTTTGCGACTGGCAAACGTTAACCAAGTTAAGTG	0.0	0.0	0.0	0.0	0.0	0.0	0.0	0.0	1.861348982896421e-07	0.0	0.0
ATTAGAAGATTGAATTTTCTTCGTTCCGACAAATTAAAAAGCATGTTATGTG	3.1840927819134435e-07	1.334365153423976e-07	8.154202492491198e-07	4.23900939921985e-07	4.917395828661558e-07	1.1049714803183382e-06	1.745544475906184e-07	3.440576800311718e-07	2.4817986438545645e-07	0.0	0.0
AAAATAAATATGAATCAGGTTGAATACATGGAACGAAAAACAAGTTTGATAA	1.2736371127606338e-06	1.8013929571223677e-06	2.120092648050752e-06	1.937832868214128e-06	2.0372068432971926e-06	2.2099429606343724e-06	1.83282169970035e-06	2.890084512261843e-06	1.427034220215825e-06	7.393729555414279e-08	9.260769279136241e-08
ATATCAATCTTGAAAAAAATTTATGCTACCTAAATTTCAAACTTATTTGCCT	0.0	4.003095460283593e-07	1.6308404985005786e-07	1.8167183139464097e-07	0.0	1.4732953070895816e-07	0.0	1.376230720124687e-07	0.0	0.0	0.0
TAAATAATAATCAACATGTTTCCGTTCATGGAACGAAAAACAAGTTTGATAA	1.1144324736702983e-06	2.201702503161225e-06	1.6308404985005783e-06	1.3928173740267368e-06	3.0909345208667e-06	2.5782667874125265e-06	2.9674256090359402e-06	1.99553454418652e-06	5.584046948678268e-07	2.218118866619976e-07	3.704307711656647e-07
TACTAAAAACAAAATATCATTCGTATATCACAAGATTTAAATTTATTACGAC	3.422899740556062e-06	3.8029406872699963e-06	2.6908868225259547e-06	1.029473711238611e-06	1.404970236755488e-07	7.366476535447908e-08	0.0	0.0	0.0	0.0	0.0
TTCTTAAATTATAACTCTTTTAGGGATGCTTAATTATCAACACTATTGACAA	0.0	0.0	2.4462607477508675e-07	0.0	0.0	0.0	0.0	0.0	0.0	0.0	0.0
ACTCCAATACGAAACATTGTTTGATTCATGGAACGAAAAACAAGTTTGATAA	1.3532394323200329e-06	4.0030954602835924e-06	2.038550623125723e-06	1.3928173740267368e-06	2.669443449838897e-06	2.0626134299323248e-06	8.72772237953092e-07	9.63361504087281e-07	4.3431476267509854e-07	2.218118866619976e-07	2.778230783745175e-07
GTTGCAATGACTTAATGCGTTAGTTTCATGGAACGAAAAACAAGTTTGATAA	0.0	0.0	0.0	0.0	0.0	0.0	0.0	0.0	0.0	0.0	1.8521538558229452e-07
TCATTAAACTGTAAAGAGATTCTGTTATCACAAGATTTAAATTTATTACGAC	0.0	5.337460613707569e-07	1.6308404985005786e-07	0.0	0.0	0.0	8.72772237953092e-08	6.881153600623435e-08	0.0	0.0	0.0
CTTAGAATATCTAATACTGTTTGCGCCATGGAACGAAAAACAAGTTTGATAA	1.3532394323200329e-06	1.734674699451169e-06	1.957008598200694e-06	2.664520193797316e-06	8.429821420556062e-07	1.2523010110249926e-06	5.236633427718551e-07	8.257384320748122e-07	4.3431476267509854e-07	0.0	0.0
TCTGAAACGGACAATGCAGTTTTAATTACCTAAATTTCAAACTTATTTGCCT	8.756255150264934e-07	6.004643190431222e-07	1.223130373875434e-06	4.84458217053532e-07	4.917395828661558e-07	2.2099429606343725e-07	0.0	0.0	0.0	0.0	0.0
GTCACAAGACTTAAGTCTGTTTGGTCTACCTAAATTTCAAACTTATTTGCCT	1.0348301541227585e-06	8.006190920567186e-07	1.0600463240242066e-06	1.029473711238611e-06	2.1074553551390154e-07	2.2099429606343725e-07	6.982177903624736e-07	4.816807520436406e-07	6.204496609647407e-08	0.0	0.0
TTGAGAACACTGAACGTTATTTTGTACTGGCAAACGTTAACCAAGTTAAGTG	0.0	0.0	0.0	0.0	0.0	0.0	0.0	0.0	0.0	5.175610688794303e-07	1.8521538558229452e-07
AAACGAATTAAGAACATTCTTGAGCACGACAAATTAAAAAGCATGTTATGTG	4.776139172876095e-06	2.3351390185036223e-06	2.3647187228258384e-06	2.4222910852618795e-06	3.652922615578149e-06	1.9889486645697834e-06	3.1419800566357035e-06	2.2019691521994993e-06	4.963597287720125e-07	0.0	2.778230783745175e-07
TGCTGAAGCATAAAGGCAATTACGCCCGACAAATTAAAAAGCATGTTATGTG	4.776139172876095e-07	6.671825767143209e-08	0.0	1.8167183139464097e-07	3.5124255918945033e-07	3.6832382677239544e-07	8.72772237953092e-08	2.752461440249374e-07	0.0	0.0	0.0
TAATCAAAAACAAACATAGTTAAGCTCTGGCAAACGTTAACCAAGTTAAGTG	3.184092781913444e-06	2.6020120491884176e-06	3.2616809970011567e-06	1.937832868214128e-06	2.3884494024947394e-06	2.504602022049985e-06	2.4437622662709437e-06	2.2019691521994993e-06	4.963597287720125e-07	3.6968647777071396e-07	8.334692351224768e-07
ACTTAAAAACGTAACCCTCTTAGATACGACAAATTAAAAAGCATGTTATGTG	7.164208759314142e-07	6.004643190431222e-07	5.707941744740332e-07	8.47801879842814e-07	1.4049702367554877e-06	7.366476535447909e-07	7.854950141577828e-07	4.816807520436406e-07	5.584046948678268e-07	0.0	9.260769279136241e-08
TTGCTAAATGTTAATCAGGTTTACGATACCTAAATTTCAAACTTATTTGCCT	0.0	4.003095460283593e-07	8.1542024924912e-08	2.4222910852618794e-07	1.404970236755488e-07	7.366476535447908e-08	0.0	6.881153600623435e-08	0.0	0.0	0.0
GGCGAAAACAGAAAATGGATTCACGTTCACAAAATTACAACACTGTTTCGTT	0.0	0.0	0.0	0.0	0.0	2.2099429606343725e-07	0.0	0.0	0.0	0.0	0.0
TGTAAAACACGCAAAAACTTTAGAGAACCCTAACACGAAACTGCGTTCGGAC	6.368185563826887e-07	6.671825767143209e-08	5.707941744740332e-07	3.0278638565773494e-07	1.404970236755488e-07	5.893181228358326e-07	6.982177903624736e-07	6.881153600623436e-07	4.3431476267509854e-07	7.393729555414279e-08	3.704307711656647e-07
TCATTAACGTGTAAATCGGTTTAGATCAAGCAAAGAAGAAAGCCATTAACCG	3.1840927819134435e-07	9.340556073991162e-07	1.4677564486505206e-06	3.63343662790438e-07	2.8099404735225426e-07	3.6832382677239544e-07	0.0	2.752461440249374e-07	6.204496609647407e-08	0.0	0.0
AAAAGAAGGTAGAATTTCATTGTTATCGACAAATTAAAAAGCATGTTATGTG	0.0	0.0	3.261680997001157e-07	0.0	7.024851183800573e-08	1.4732953070895816e-07	0.0	6.881153600623435e-08	0.0	0.0	0.0
TGTGAAACAGGCAATTAGCTTAATACACCCTAACACGAAACTGCGTTCGGAC	8.756255150264934e-07	2.668730306859617e-07	8.154202492491198e-07	3.0278638565773494e-07	2.8099404735225426e-07	3.6832382677239544e-07	8.72772237953092e-07	2.752461440249374e-07	1.1168093897312557e-06	0.0	9.260769279136241e-08
GTTTAAAAAATAAAGGCGGTTGCAACCATGGAACGAAAAACAAGTTTGATAA	6.368185563826887e-07	2.0015477301476286e-07	8.154202492491198e-07	7.2668732557972e-07	4.917395828661558e-07	3.6832382677239544e-07	2.6183167138592757e-07	8.257384320748122e-07	4.963597287720125e-07	0.0	0.0
GAGTGAACCGATAAGACTGTTTCATCCGACAAATTAAAAAGCATGTTATGTG	0.0	8.673373497279175e-07	3.261680997001157e-07	6.055727713166259e-08	0.0	0.0	0.0	6.881153600623435e-08	0.0	0.0	0.0
TTGGGAACATGGAACGGTATTTAGTCCTGGCAAACGTTAACCAAGTTAAGTG	0.0	0.0	0.0	0.0	0.0	0.0	0.0	0.0	1.861348982896421e-07	5.914983644337885e-07	2.778230783745175e-07
TAAATAACATTAAATTCCATTTTAATCGACAAATTAAAAAGCATGTTATGTG	0.0	5.337460613707569e-07	2.2831766979008095e-06	1.4533746511548156e-06	7.727336302172533e-07	5.893181228358326e-07	1.745544475906184e-07	3.440576800311718e-07	2.4817986438545645e-07	2.218118866619976e-07	0.0
GAAGAAATCCGTAATAATATTCAAACCTGGCAAACGTTAACCAAGTTAAGTG	1.0348301541227585e-06	8.673373497279175e-07	1.3046723988004629e-06	1.090030988370158e-06	1.1942247012415864e-06	1.841619133867736e-06	1.920098923494516e-06	1.926723008174562e-06	1.923393948988937e-06	1.4787459110871635e-07	1.8521538558229452e-07
TATATAAATATGAAATGGCTTATGTGTGGCAAACGTACAATTCTATTTGCTT	1.0348301541227585e-06	2.201702503161225e-06	2.6093447976009258e-06	1.756161036818331e-06	1.8967098196251138e-06	2.1362781952833486e-06	2.0946533710828487e-06	1.7890999361620932e-06	8.686295253512965e-07	3.6968647777071396e-07	1.8521538558229452e-07
AATACAACTTTTAAAATAATTGTGTTACCCTAACACGAAACTGCGTTCGGAC	2.3880695864380474e-07	0.0	4.0771012462397536e-07	2.4222910852618794e-07	0.0	3.6832382677239544e-07	8.72772237953092e-08	0.0	0.0	0.0	0.0
AAGTTAATTGATAAGCCTTTTTACGGTACCTAAATTTCAAACTTATTTGCCT	0.0	4.670278036995581e-07	1.0600463240242066e-06	2.4222910852618794e-07	8.429821420556062e-07	1.4732953070895816e-07	1.745544475906184e-07	5.504922880498748e-07	3.102248304823703e-07	0.0	9.260769279136241e-08
ATTGTAACGTTCAACGGATTTCGTTATACCTAAATTTCAAACTTATTTGCCT	2.3880695864380474e-07	2.668730306859617e-07	0.0	3.0278638565773494e-07	2.1074553551390154e-07	2.2099429606343725e-07	4.36386118976546e-07	4.816807520436406e-07	0.0	0.0	9.260769279136241e-08
ATCAGAATTTAAAACCTTTTTATTTCCTGGCAAACGTTAACCAAGTTAAGTG	7.164208759314142e-07	1.0674921227426801e-06	1.875466573275665e-06	1.8167183139464098e-06	1.9669583314669368e-06	2.5782667874125265e-06	2.0073761472886824e-06	1.582665328149114e-06	5.584046948678268e-07	2.218118866619976e-07	2.778230783745175e-07
GAAACAAAAATCAACGGCGTTTAGAGCGACAAATTAAAAAGCATGTTATGTG	1.2736371127606338e-06	2.935603337544412e-06	3.9140171963896956e-06	3.875665736428256e-06	2.528946426166818e-06	4.714544982684357e-06	3.22925728042987e-06	5.023242128460832e-06	4.2190576945659536e-06	3.6968647777071396e-07	5.556461567479593e-07
TCGACAATACGTAAAAATATTTCCCTCGACAAATTAAAAAGCATGTTATGTG	0.0	2.668730306859617e-07	1.6308404985005786e-07	0.0	0.0	3.6832382677239544e-07	8.72772237953092e-08	6.881153600623435e-08	3.722697965792842e-07	1.4787459110871635e-07	0.0
AGATCAACCGCCAATCGCCTTTTCTACATGGAACGAAAAACAAGTTTGATAA	7.164208759314142e-07	1.0007738650714813e-06	1.875466573275665e-06	2.4222910852618795e-06	2.177703866980838e-06	2.2099429606343724e-06	9.600494617484013e-07	1.926723008174562e-06	6.824946270616545e-07	0.0	0.0
TTATAAAAAGCCAAGTGACTTTTACACGACAAATTAAAAAGCATGTTATGTG	1.9900579887003496e-06	8.006190920567186e-07	1.0600463240242066e-06	4.84458217053532e-07	2.1074553551390154e-07	0.0	0.0	0.0	1.2408993219272823e-07	0.0	0.0
ATTGGAAGGTAAAACAATATTGGGAGTACCTAAATTTCAAACTTATTTGCCT	1.3532394323200329e-06	7.339008343855198e-07	4.0771012462397536e-07	1.8167183139464097e-07	4.917395828661558e-07	4.419885921268745e-07	3.491088951812368e-07	6.881153600623435e-08	6.204496609647407e-08	7.393729555414279e-08	9.260769279136241e-08
TCATTAAAAATGAAATGTTTTTAATAATCACAAGATTTAAATTTATTACGAC	0.0	2.668730306859617e-07	1.1415883489492356e-06	5.45015494185079e-07	2.1074553551390154e-07	1.4732953070895816e-07	8.72772237953092e-08	1.376230720124687e-07	0.0	0.0	0.0
ACTGTAATACATAACTGCTTTGTAAATACCTAAATTTCAAACTTATTTGCCT	6.368185563826887e-07	1.6679564417799702e-06	1.4677564486505206e-06	1.150588265501705e-06	6.322366065417045e-07	1.399630541738558e-06	3.491088951812368e-07	1.2386076481122184e-06	6.824946270616545e-07	7.393729555414279e-08	0.0
TGATAAAACCGAAATTAGATTAGAAGCGACAAATTAAAAAGCATGTTATGTG	4.537332214233476e-06	5.7377701597347615e-06	8.1542024924912e-06	7.024644147273324e-06	7.024851183800573e-06	8.83977184253749e-06	7.156732351213068e-06	8.53263046477306e-06	5.584046948678268e-06	6.654356599870698e-07	4.63038463956812e-07
TATTCAAATGATAAAAGTTTTGCGGACGACAAATTAAAAAGCATGTTATGTG	5.572162368351491e-07	8.006190920567186e-07	4.0771012462397536e-07	7.87244602711267e-07	4.214910710278031e-07	6.629828881903117e-07	1.83282169970035e-06	6.193038240561092e-07	4.3431476267509854e-07	7.393729555414279e-08	9.260769279136241e-08
CTCAAAATAGTTAACATCATTTGTTTCGACAAATTAAAAAGCATGTTATGTG	0.0	2.0015477301476286e-07	2.4462607477508675e-07	1.8167183139464097e-07	1.404970236755488e-07	2.2099429606343725e-07	0.0	2.0643460801870306e-07	0.0	0.0	0.0
CGTTGAACTCAAAATTGAATTAGTGTCGACAAATTAAAAAGCATGTTATGTG	0.0	0.0	0.0	0.0	0.0	3.6832382677239544e-07	8.72772237953092e-08	1.376230720124687e-07	0.0	0.0	1.8521538558229452e-07
CGTGAAATCGTAAATTAGTTTTCTCACGACAAATTAAAAAGCATGTTATGTG	3.980115977388839e-07	2.0015477301476286e-07	2.4462607477508675e-07	1.2111455426309397e-07	7.727336302172533e-07	7.366476535447909e-07	1.745544475906184e-07	4.128692160374061e-07	6.204496609647407e-08	7.393729555414279e-08	1.8521538558229452e-07
AAATGAACCCAGAAGAGGATTGCGGCCATGGAACGAAAAACAAGTTTGATAA	4.776139172876095e-07	1.334365153423976e-07	3.261680997001157e-07	0.0	0.0	0.0	0.0	0.0	0.0	0.0	0.0
TCCCAAAGCCGGAATTGGCTTTAATTATCACAAGATTTAAATTTATTACGAC	4.776139172876095e-07	1.0007738650714813e-06	1.6308404985005786e-07	9.68916434107064e-07	7.024851183800573e-08	3.6832382677239544e-07	0.0	0.0	0.0	0.0	9.260769279136241e-08
CAGTTAAACAGCAATAGTTTTGTTACTACCTAAATTTCAAACTTATTTGCCT	0.0	2.0015477301476286e-07	4.0771012462397536e-07	1.8167183139464097e-07	3.5124255918945033e-07	7.366476535447908e-08	0.0	0.0	0.0	0.0	0.0
AGTTAAACCGGGAATTGTATTCGCGGCTGGCAAACGTTAACCAAGTTAAGTG	3.1840927819134435e-07	1.334365153423976e-07	1.6308404985005786e-07	9.08359156974361e-07	9.83479165731155e-07	6.629828881903117e-07	6.109405665671643e-07	6.193038240561092e-07	5.584046948678268e-07	7.393729555414279e-08	2.778230783745175e-07
TTTTCAATGCACAAGTGCATTTCGGATACCTAAATTTCAAACTTATTTGCCT	0.0	0.0	0.0	0.0	2.1074553551390154e-07	0.0	0.0	0.0	0.0	0.0	0.0
CAGACAAATGTGAAGTGCTTTTGGCGCTGGCAAACGTTAACCAAGTTAAGTG	1.5920463909626516e-06	2.0682659878188273e-06	2.038550623125723e-06	1.3928173740267368e-06	2.247952378811094e-06	1.399630541738558e-06	9.600494617484013e-07	2.546026832236395e-06	2.605888576050591e-06	4.436237733250721e-07	5.556461567479593e-07
AGTCTAAATTCTAATCAGTTTATGGATACCTAAATTTCAAACTTATTTGCCT	3.980115977388839e-07	1.4678016687663737e-06	6.523361993990621e-07	3.63343662790438e-07	7.727336302172533e-07	6.629828881903117e-07	6.982177903624736e-07	5.504922880498748e-07	3.102248304823703e-07	0.0	0.0
GGATAAAATCCTAAGTGTATTACAATCGACAAATTAAAAAGCATGTTATGTG	1.91045566915281e-06	1.6012381841087714e-06	1.1415883489492356e-06	1.150588265501705e-06	2.107455355139015e-06	1.5469600724406051e-06	2.0946533710828487e-06	2.1331576161989885e-06	8.686295253512965e-07	0.0	9.260769279136241e-08
ATTCTAAAATACAAGGTTATTGATCCTGGCAAACGTACAATTCTATTTGCTT	0.0	2.0015477301476286e-07	0.0	6.055727713166259e-08	0.0	0.0	0.0	1.376230720124687e-07	0.0	0.0	0.0
GTCGCAATATCGAATAAGGTTATCGGTACCTAAATTTCAAACTTATTTGCCT	0.0	2.668730306859617e-07	3.261680997001157e-07	6.055727713166259e-08	0.0	0.0	0.0	0.0	0.0	0.0	0.0
CGGACAACACCCAACCGACTTTCTTCCGACAAATTAAAAAGCATGTTATGTG	1.1144324736702983e-06	1.2676468957527771e-06	8.969622741741488e-07	1.150588265501705e-06	1.4049702367554877e-06	1.3259657763760162e-06	1.2218811331297565e-06	1.0321730400935155e-06	3.102248304823703e-07	7.393729555414279e-08	2.778230783745175e-07
GACCGAAGGACGAAGGCTTTTGCTGCCGACAAATTAAAAAGCATGTTATGTG	2.6268765450806665e-06	3.335912883571605e-06	1.5492984735755496e-06	1.9983901453422067e-06	1.5454672604391337e-06	1.6942896031541705e-06	2.9674256090359402e-06	1.3762307201246872e-06	1.0547644236398392e-06	3.6968647777071396e-07	9.260769279136241e-08
GGTTCAATAAGAAAGGGGGTTGAGCACTGGCAAACGTTAACCAAGTTAAGTG	2.7860811841757456e-06	2.0015477301476285e-06	2.6093447976009258e-06	2.906749302321192e-06	5.057892852333636e-06	5.52485740159169e-06	4.712970084942124e-06	5.023242128460832e-06	4.281102660658469e-06	3.6968647777071396e-07	9.26076927913624e-07
GAATAAATTAGAAATGCTTTTCTCCGCTGGCAAACGTTAACCAAGTTAAGTG	5.572162368351491e-07	6.671825767143209e-07	1.875466573275665e-06	7.87244602711267e-07	2.528946426166818e-06	2.5782667874125265e-06	1.745544475906184e-06	2.064346080187031e-06	4.3431476267509854e-07	2.218118866619976e-07	1.8521538558229452e-07
GCTAAAATGACGAATTCAGTTCTAATATCACAAGATTTAAATTTATTACGAC	7.960231954789539e-07	1.334365153423976e-07	0.0	0.0	0.0	0.0	0.0	0.0	0.0	0.0	0.0
TTGTCAATCTGAAACCTATTTTTTATCGACAAATTAAAAAGCATGTTATGTG	3.980115977388839e-07	1.334365153423976e-06	2.446260747750868e-06	2.119504699609925e-06	1.6157157722693894e-06	2.6519315527635503e-06	4.36386118976546e-07	1.582665328149114e-06	1.3029442880307928e-06	2.218118866619976e-07	9.260769279136241e-08
CCAGCAAACGTTAAAGTGATTCGGCAATCACAAGATTTAAATTTATTACGAC	4.776139172876095e-07	3.3359128835716047e-07	1.6308404985005786e-07	1.2111455426309397e-07	0.0	0.0	0.0	0.0	0.0	0.0	0.0
GAAACAAGTGCCAATACTGTTTGGGTCGACAAATTAAAAAGCATGTTATGTG	9.55227834575219e-07	3.0690398528868095e-06	1.3046723988004629e-06	1.4533746511548156e-06	1.6859642841112123e-06	1.3259657763760162e-06	3.578366175606534e-06	1.2386076481122184e-06	8.686295253512965e-07	1.4787459110871635e-07	9.260769279136241e-08
AATTAAATAGTGAACATAATTTGCTTTTTAGAAAAATCAACAATTTTAATTG	3.980115977388839e-07	6.671825767143209e-08	3.261680997001157e-07	0.0	0.0	0.0	0.0	0.0	0.0	0.0	0.0
GATTAAACTTTTAATTATTTTCCGCGCTGGCAAACGTTAACCAAGTTAAGTG	0.0	0.0	0.0	2.4222910852618794e-07	0.0	2.2099429606343725e-07	2.6183167138592757e-07	3.440576800311718e-07	0.0	0.0	0.0
TTCATAACCATCAAGGTCGTTCATCCCGACAAATTAAAAAGCATGTTATGTG	0.0	0.0	0.0	0.0	0.0	0.0	0.0	0.0	0.0	2.218118866619976e-07	0.0
CGCCCAACGGGAAATAGGATTGGGAATACCTAAATTTCAAACTTATTTGCCT	0.0	0.0	3.261680997001157e-07	1.8167183139464097e-07	7.024851183800573e-08	7.366476535447908e-08	1.745544475906184e-07	2.752461440249374e-07	3.722697965792842e-07	7.393729555414279e-08	0.0
ACTTAAATTTTAAATTGTCTTCTTCTAATTAAATATGTAATAGACTTCTCGT	0.0	0.0	2.4462607477508675e-07	1.8167183139464097e-07	7.024851183800573e-08	1.4732953070895816e-07	0.0	0.0	0.0	0.0	0.0
TTAGCAAAGAACAACTAGCTTCTACGTACCTAAATTTCAAACTTATTTGCCT	2.3880695864380474e-07	2.0015477301476286e-07	3.261680997001157e-07	1.8167183139464097e-07	1.0537276775695076e-06	2.2099429606343725e-07	2.6183167138592757e-07	2.752461440249374e-07	6.824946270616545e-07	0.0	9.260769279136241e-08
TACAAAAACAGTAAGCAGCTTGCCTGTACCTAAATTTCAAACTTATTTGCCT	7.164208759314142e-07	3.3359128835716047e-07	2.4462607477508675e-07	3.63343662790438e-07	1.404970236755488e-07	0.0	3.491088951812368e-07	2.0643460801870306e-07	6.204496609647407e-08	0.0	0.0
TATATAACATTTAATATGGTTGTTTTATCACAAGATTTAAATTTATTACGAC	5.572162368351491e-07	1.0674921227426801e-06	1.223130373875434e-06	1.4533746511548156e-06	0.0	7.366476535447908e-08	0.0	0.0	0.0	0.0	0.0
TTACCACCAGCAAACGATTTCGTATACGACAAATTAAAAAGCATGTTATGTG	0.0	2.0015477301476286e-07	8.1542024924912e-08	3.63343662790438e-07	1.404970236755488e-07	0.0	0.0	0.0	0.0	0.0	0.0
AGAATAATAGGGAAACGGATTGCGCTATCACAAGATTTAAATTTATTACGAC	3.1840927819134435e-07	4.670278036995581e-07	4.892521495490043e-07	0.0	1.404970236755488e-07	0.0	0.0	0.0	0.0	0.0	0.0
TGATTAAACGTGAACTTAATTAAACTCGACAAATTAAAAAGCATGTTATGTG	0.0	0.0	2.4462607477508675e-07	0.0	0.0	0.0	0.0	6.881153600623435e-08	0.0	0.0	0.0
GAAAAAAGAGGTAACCTCCTTTAGGACATGGAACGAAAAACAAGTTTGATAA	7.960231954789539e-07	9.340556073991162e-07	6.523361993990621e-07	7.2668732557972e-07	1.6157157722693894e-06	9.576419496093798e-07	1.1346039093390196e-06	6.881153600623436e-07	3.102248304823703e-07	0.0	9.260769279136241e-08
CACCAAAGCTCAAACATTGTTAATTGTACCTAAATTTCAAACTTATTTGCCT	0.0	2.0015477301476286e-07	0.0	0.0	0.0	0.0	0.0	0.0	0.0	0.0	0.0
TAGTGAATGGCGAACTTAGTTCACCACTGGCAAACGTTAACCAAGTTAAGTG	0.0	0.0	0.0	0.0	2.8099404735225426e-07	0.0	0.0	0.0	0.0	0.0	0.0
CCTTCAATGGCAAAAATCTTTCCAACTACCTAAATTTCAAACTTATTTGCCT	0.0	2.668730306859617e-07	8.1542024924912e-08	6.055727713166259e-08	0.0	0.0	0.0	0.0	0.0	0.0	0.0
TGTGCAACTACGAATGGGGTTGCGGGCATGGAACGAAAAACAAGTTTGATAA	1.1144324736702983e-06	8.673373497279175e-07	1.1415883489492356e-06	4.23900939921985e-07	1.404970236755488e-07	0.0	0.0	0.0	0.0	0.0	0.0
GTTTCAAACCTAAAAATCGTTGTGATTACCTAAATTTCAAACTTATTTGCCT	3.1840927819134435e-07	1.334365153423976e-07	3.261680997001157e-07	1.2111455426309397e-07	7.024851183800574e-07	7.366476535447908e-08	0.0	0.0	0.0	0.0	0.0
GAGAGAACACGGAACGCTATATAGTCCTGGCAAACGTTAACCAAGTTAAGTG	0.0	0.0	0.0	0.0	0.0	0.0	0.0	0.0	0.0	0.0	1.8521538558229452e-07
CACGCAACCGAGAAGAGGTTTGGCGCCTGGCAAACGTTAACCAAGTTAAGTG	2.3880695864380474e-07	4.003095460283593e-07	5.707941744740332e-07	4.23900939921985e-07	6.322366065417045e-07	1.1049714803183382e-06	6.982177903624736e-07	5.504922880498748e-07	3.102248304823703e-07	7.393729555414279e-08	1.8521538558229452e-07
TCCTAAATCCTAAAGAGTGTTCAAGGCGACAAATTAAAAAGCATGTTATGTG	1.3532394323200329e-06	1.2009286380815785e-06	1.957008598200694e-06	1.8167183139464098e-06	1.8967098196251138e-06	1.3259657763760162e-06	1.83282169970035e-06	3.027707584274312e-06	1.923393948988937e-06	3.6968647777071396e-07	4.63038463956812e-07
ACTATAACAGGCAATGACTTTTTGGTCTGGCAAACGTTAACCAAGTTAAGTG	3.980115977388839e-07	3.3359128835716047e-07	0.0	6.055727713166259e-08	0.0	7.366476535447908e-08	0.0	0.0	0.0	0.0	0.0
ATAATAATGATGAAAGCGATTTGTCGTACATAACAAAAAAATCGATTGACAC	0.0	0.0	0.0	0.0	0.0	0.0	0.0	0.0	0.0	0.0	1.8521538558229452e-07
GCGGGAAGTCGAAAATAGATTCGTCGCATGGAACGAAAAACAAGTTTGATAA	1.5124440714151118e-06	1.4678016687663737e-06	8.969622741741488e-07	1.090030988370158e-06	1.334721724925232e-06	1.1049714803183382e-06	3.22925728042987e-06	2.339592224211968e-06	7.445395931574688e-07	1.4787459110871635e-07	1.8521538558229452e-07
TAGTAAAGTACCAAGGAGGTTCTTAGCGACAAATTAAAAAGCATGTTATGTG	2.1492626277954287e-06	2.268420760832424e-06	8.154202492491198e-07	2.482848362401519e-06	2.177703866980838e-06	1.620624837803147e-06	2.3564850424767774e-06	2.064346080187031e-06	3.722697965792842e-07	2.957491822163558e-07	4.63038463956812e-07
CATAAAACCTCTAATCAGCTTATATACTGGCAAACGTTAACCAAGTTAAGTG	0.0	4.003095460283593e-07	3.261680997001157e-07	4.23900939921985e-07	2.1074553551390154e-07	0.0	5.236633427718551e-07	6.881153600623435e-08	3.102248304823703e-07	0.0	0.0
CACGCAAATGTCAACTTGTTTTTAAGTACCTAAATTTCAAACTTATTTGCCT	7.164208759314142e-07	2.668730306859617e-07	3.261680997001157e-07	9.08359156974361e-07	8.429821420556062e-07	1.1049714803183382e-06	3.491088951812368e-07	2.752461440249374e-07	3.722697965792842e-07	7.393729555414279e-08	2.778230783745175e-07
AGAAGAAAATTGAATTTCTTAATTTGCGACAAATTAAAAAGCATGTTATGTG	0.0	0.0	0.0	0.0	0.0	0.0	0.0	2.752461440249374e-07	0.0	0.0	0.0
GTACAAACTATGAAACTCGTTAAATACATGGAACGAAAAACAAGTTTGATAA	4.776139172876095e-07	9.340556073991162e-07	1.1415883489492356e-06	1.8772755910860489e-06	1.1239761894078604e-06	2.0626134299323248e-06	2.3564850424767774e-06	1.582665328149114e-06	9.92719457544025e-07	2.957491822163558e-07	5.556461567479593e-07
AATAAAATTGCCAATAAACTTGGTATCATGGAACGAAAAACAAGTTTGATAA	0.0	0.0	0.0	0.0	0.0	0.0	2.6183167138592757e-07	0.0	0.0	0.0	0.0
AGTTTAACGTTTAAATGGTTTCGAAGCTGGCAAACGTTAACCAAGTTAAGTG	3.980115977388839e-07	6.671825767143209e-07	2.4462607477508675e-07	6.66130048448173e-07	1.4049702367554877e-06	2.0626134299323248e-06	2.269207818682611e-06	2.064346080187031e-06	1.6131691185043677e-06	2.957491822163558e-07	1.8521538558229452e-07
ACCGCAATGAGTAAGCCGGTTAGAGCCTGGCAAACGTTAACCAAGTTAAGTG	6.368185563826887e-07	2.668730306859617e-07	8.154202492491198e-07	0.0	0.0	7.366476535447908e-08	2.6183167138592757e-07	2.752461440249374e-07	1.2408993219272823e-07	0.0	0.0
CAGGCAAACGAAAATATATTTCCGTATCAAAAAAACACAATTTCGTTGGGTA	0.0	0.0	0.0	0.0	0.0	0.0	0.0	0.0	0.0	2.957491822163558e-07	1.8521538558229452e-07
ATTTAAAGTCGTAACGCTTTTATTGGATCACAAGATTTAAATTTATTACGAC	7.164208759314142e-07	8.006190920567186e-07	8.969622741741488e-07	5.45015494185079e-07	3.5124255918945033e-07	2.946590614179163e-07	8.72772237953092e-08	0.0	0.0	0.0	0.0
ATTAGAATACATAATTAGATTTTTATATCACAAGATTTAAATTTATTACGAC	0.0	2.668730306859617e-07	6.523361993990621e-07	3.0278638565773494e-07	7.024851183800573e-08	0.0	0.0	6.881153600623435e-08	0.0	0.0	0.0
ATAACAAGTATAAATTTGGTTTGGATCGACAAATTAAAAAGCATGTTATGTG	0.0	2.668730306859617e-07	4.0771012462397536e-07	1.8167183139464097e-07	0.0	5.156533574813536e-07	1.745544475906184e-07	3.440576800311718e-07	0.0	0.0	0.0
GACTTAATGTTTAACGCAGTTTATTCCATGGAACGAAAAACAAGTTTGATAA	3.980115977388839e-07	1.334365153423976e-07	0.0	0.0	0.0	0.0	0.0	0.0	0.0	0.0	0.0
GCCAAAAAAACCAAATGTTTTCCGCAAACAAAACATAAAACACAGTTACCAA	0.0	0.0	0.0	0.0	0.0	0.0	0.0	2.752461440249374e-07	0.0	0.0	0.0
ATGCTAAAGACCAAAGTTTTTAATGACATGGAACGAAAAACAAGTTTGATAA	2.706478864628206e-06	1.9348294724647656e-06	2.5278027726758968e-06	1.6350464825506126e-06	2.107455355139015e-06	1.6942896031541705e-06	2.618316713859276e-06	2.2019691521994993e-06	1.364989254123309e-06	1.4787459110871635e-07	0.0
CACCCAACAAGAAATCAAATTTCGGGCATGGAACGAAAAACAAGTTTGATAA	6.368185563826887e-07	6.671825767143209e-07	5.707941744740332e-07	3.63343662790438e-07	1.404970236755488e-07	5.893181228358326e-07	5.236633427718551e-07	2.0643460801870306e-07	1.861348982896421e-07	0.0	9.260769279136241e-08
TAACCAACATGTAAACGCCTTACGACCGACAAATTAAAAAGCATGTTATGTG	1.337318968405781e-05	1.0274611681399608e-05	6.767988068765707e-06	9.02303429261553e-06	9.624046121797648e-06	1.0239402384276047e-05	1.5273514164207685e-05	8.739065072797488e-06	6.7008563384205174e-06	8.872475466501442e-07	1.5743307774527305e-06
GGACCAACCTGAAAGTCCCTTTGTATCGACAAATTAAAAAGCATGTTATGTG	0.0	0.0	0.0	0.0	0.0	0.0	0.0	0.0	2.4817986438545645e-07	0.0	0.0
TTGAGAACACGGCAAGTTATTTAGTACTGGCAAACGTTAACCAAGTTAAGTG	0.0	0.0	0.0	0.0	0.0	0.0	0.0	0.0	0.0	0.0	1.8521538558229452e-07
TTACTAACAGGAAAGTGTTTTCAAGCCATGGAACGAAAAACAAGTTTGATAA	2.706478864628206e-06	1.9348294724647656e-06	1.4677564486505206e-06	1.695603759690252e-06	3.3719285682224246e-06	1.6942896031541705e-06	2.53103949006511e-06	2.6148383682369056e-06	1.3029442880307928e-06	1.4787459110871635e-07	2.778230783745175e-07
TAGAGAACATGGAACGGTATTTATTCCTGGCAAACGTTAACCAAGTTAAGTG	0.0	0.0	0.0	0.0	0.0	0.0	0.0	0.0	0.0	0.0	1.8521538558229452e-07
AACTAAATCCTAAAGGTGGTTGACAACGACAAATTAAAAAGCATGTTATGTG	4.776139172876095e-06	3.202476368229207e-06	2.446260747750868e-06	3.2095356879731463e-06	2.177703866980838e-06	1.4732953070895817e-06	8.72772237953092e-07	1.2386076481122184e-06	7.445395931574688e-07	0.0	9.260769279136241e-08
AACTAAACACTCAAAGAGATTCAATTTACCTAAATTTCAAACTTATTTGCCT	0.0	2.0015477301476286e-07	2.4462607477508675e-07	3.63343662790438e-07	1.404970236755488e-07	2.946590614179163e-07	0.0	6.881153600623435e-08	0.0	0.0	0.0
CGACAAATCTGTAATAGGGTTGGTTCTACCTAAATTTCAAACTTATTTGCCT	3.980115977388839e-07	3.3359128835716047e-07	2.4462607477508675e-07	0.0	0.0	0.0	0.0	0.0	0.0	0.0	0.0
TAGCCAAGACACAAGCGACTTGCCCACATGGAACGAAAAACAAGTTTGATAA	2.467671905985587e-06	1.4678016687663737e-06	1.7123825234256073e-06	1.5139319282944551e-06	1.6859642841112123e-06	2.1362781952833486e-06	2.53103949006511e-06	1.2386076481122184e-06	4.963597287720125e-07	2.218118866619976e-07	1.8521538558229452e-07
TGCAAAATATTTAAGTCGATTTTATACATGGAACGAAAAACAAGTTTGATAA	1.194034793213094e-06	1.2676468957527771e-06	3.2616809970011567e-06	2.482848362401519e-06	1.264473213083409e-06	1.841619133867736e-06	1.4837128045236855e-06	1.513853792137156e-06	1.0547644236398392e-06	2.218118866619976e-07	0.0
TCACAAATCTCTAATGTTTTTTACACTACCTAAATTTCAAACTTATTTGCCT	7.960231954789539e-07	8.673373497279175e-07	1.4677564486505206e-06	9.68916434107064e-07	1.4049702367554877e-06	5.156533574813536e-07	6.982177903624736e-07	1.3762307201246872e-06	8.686295253512965e-07	0.0	4.63038463956812e-07
CACCGAATGTGAAAGCGTATTAGATTACCGCAAAACTGAAGAATATTCCCCG	1.6716487105101911e-06	2.868885079873213e-06	3.2616809970011567e-06	3.815108459300177e-06	1.8967098196251138e-06	4.419885921268745e-06	2.0946533710828487e-06	2.9588960482738015e-06	1.2408993219272826e-06	4.436237733250721e-07	4.63038463956812e-07
TGTCTAAATTGAAACCTTGTTACACTCGACAAATTAAAAAGCATGTTATGTG	5.73136700744657e-06	6.938698797828004e-06	5.626399719815303e-06	6.903529593005605e-06	6.743857136444849e-06	4.1252268598531325e-06	7.156732351213068e-06	7.018776672635905e-06	2.233618779473506e-06	2.957491822163558e-07	3.704307711656647e-07
CACTTAAAGTAAAACCACGTTCATTTACCCTAACACGAAACTGCGTTCGGAC	7.164208759314142e-07	7.339008343855198e-07	1.6308404985005786e-07	3.0278638565773494e-07	8.429821420556062e-07	5.893181228358326e-07	1.1346039093390196e-06	6.193038240561092e-07	6.824946270616545e-07	1.4787459110871635e-07	9.260769279136241e-08
TTTGAAATCGGGAATCGACTTGCCGACATGGAACGAAAAACAAGTTTGATAA	1.7512510300577307e-06	2.134984245490026e-06	2.446260747750868e-06	2.7856347480534735e-06	2.107455355139015e-06	2.799261083477116e-06	1.3964355807295194e-06	2.2019691521994993e-06	6.204496609647406e-07	1.4787459110871635e-07	9.260769279136241e-08
TACATAAATTGTAATCTTTTTATTGGTGGCAAACGTACAATTCTATTTGCTT	3.1840927819134435e-07	1.734674699451169e-06	2.120092648050752e-06	2.301176531005722e-06	2.107455355139015e-06	1.7679543685051943e-06	4.36386118976546e-07	1.1009845760997496e-06	7.445395931574688e-07	2.957491822163558e-07	0.0
AAAGCAATATTCAAACATGTTTTAAACATGGAACGAAAAACAAGTTTGATAA	2.467671905985587e-06	9.340556073991162e-07	1.0600463240242066e-06	4.84458217053532e-07	6.322366065417045e-07	1.6942896031541705e-06	7.854950141577828e-07	1.513853792137156e-06	8.065845592543827e-07	0.0	0.0
ATTAAAAGGTCAAAACGTATTACCTTTACCTAAATTTCAAACTTATTTGCCT	3.1840927819134435e-07	8.006190920567186e-07	9.785042990991779e-07	9.08359156974361e-07	6.322366065417045e-07	6.629828881903117e-07	9.600494617484013e-07	7.56926896068578e-07	4.963597287720125e-07	0.0	9.260769279136241e-08
TTGAGAACACGGATCGGTATTTACTCCATGGAACGAAAAACAAGTTTGATAA	0.0	0.0	0.0	0.0	0.0	0.0	0.0	0.0	0.0	0.0	2.778230783745175e-07
CTAGAAACTTGTAATGGCATTGTAAATACCTAAATTTCAAACTTATTTGCCT	0.0	0.0	2.4462607477508675e-07	0.0	0.0	0.0	0.0	0.0	0.0	0.0	0.0
TACCTAATTATAAAAAGGTTTTGGTTATCACAAGATTTAAATTTATTACGAC	5.572162368351491e-07	1.2676468957527771e-06	6.523361993990621e-07	6.66130048448173e-07	7.024851183800574e-07	0.0	0.0	0.0	0.0	0.0	0.0
AAAATAACTTCAAATCATCTTACTGTTACCTAAATTTCAAACTTATTTGCCT	0.0	2.0015477301476286e-07	0.0	4.84458217053532e-07	2.8099404735225426e-07	0.0	0.0	6.881153600623435e-08	0.0	0.0	0.0
CGGAGAAGTAACAACGAGATTGGTTAATCACAAGATTTAAATTTATTACGAC	7.960231954789539e-07	2.668730306859617e-07	3.261680997001157e-07	0.0	0.0	0.0	0.0	0.0	0.0	0.0	0.0
GAACGAATTCAAAAAGCCCTTTGATCCATGGAACGAAAAACAAGTTTGATAA	7.960231954789539e-07	1.0007738650714813e-06	1.6308404985005783e-06	1.6350464825506126e-06	1.5454672604391337e-06	1.620624837803147e-06	1.0473266855437103e-06	8.945499680810466e-07	3.102248304823703e-07	7.393729555414279e-08	1.8521538558229452e-07
ACATCAAATTTTAACGCCTTTAGACACATGGAACGAAAAACAAGTTTGATAA	2.3880695864380474e-07	0.0	0.0	0.0	0.0	0.0	8.72772237953092e-08	6.881153600623435e-08	6.204496609647407e-08	0.0	0.0
TTAATAAATTAGAAGGTCATTACGCGCGACAAATTAAAAAGCATGTTATGTG	1.194034793213094e-06	1.4678016687663737e-06	1.5492984735755496e-06	6.66130048448173e-07	9.132306538939589e-07	7.366476535447909e-07	1.1346039093390196e-06	1.1009845760997496e-06	1.2408993219272823e-07	0.0	1.8521538558229452e-07
AACGAAATTATCAACGTCCTTTATACCGACAAATTAAAAAGCATGTTATGTG	2.0855807721502814e-05	1.5545354037389325e-05	1.2149761713805922e-05	1.2050898149158197e-05	1.5454672604391337e-05	1.4732953070895817e-05	1.5884454730766848e-05	1.2661322625124227e-05	5.956316745266348e-06	1.7744950932981348e-06	1.2039000062924445e-06
CTCTTAACCCTTAAGGAAGTTCCGAACGACAAATTAAAAAGCATGTTATGTG	6.368185563826887e-07	6.671825767143209e-08	8.1542024924912e-08	7.87244602711267e-07	3.5124255918945033e-07	2.946590614179163e-07	7.854950141577828e-07	2.752461440249374e-07	6.204496609647406e-07	7.393729555414279e-08	3.704307711656647e-07
CCTTGAAATCTCAAGCGTTTAATCGGCGACAAATTAAAAAGCATGTTATGTG	0.0	0.0	0.0	0.0	0.0	2.2099429606343725e-07	8.72772237953092e-08	6.881153600623435e-08	1.2408993219272823e-07	0.0	0.0
GCGAGAATCCGGGAATTTTTTCCCGTCATGGAACGAAAAACAAGTTTGATAA	0.0	0.0	0.0	0.0	0.0	0.0	0.0	2.752461440249374e-07	4.3431476267509854e-07	1.4787459110871635e-07	3.704307711656647e-07
TGTCTAAAAAGTAAAGTAGTTCTAATCGACAAATTAAAAAGCATGTTATGTG	9.55227834575219e-07	1.2009286380815785e-06	9.785042990991779e-07	7.2668732557972e-07	7.024851183800574e-07	2.2099429606343725e-07	6.109405665671643e-07	6.881153600623436e-07	1.2408993219272823e-07	0.0	0.0
GTGAGAACACGGAGAGGTATTTAGTCCTGGCAAACGTTAACCAAGTTAAGTG	0.0	0.0	0.0	0.0	0.0	0.0	0.0	0.0	0.0	2.218118866619976e-07	3.704307711656647e-07
TCAGTAAAGGTGAACTTGGTTGTTCGCTGGCAAACGTTAACCAAGTTAAGTG	6.368185563826887e-07	3.3359128835716047e-07	6.523361993990621e-07	6.66130048448173e-07	8.429821420556062e-07	1.399630541738558e-06	2.0946533710828487e-06	1.4450422561366454e-06	8.065845592543827e-07	2.957491822163558e-07	2.778230783745175e-07
GTTTAAACAACAAAGCTTTTTCTGACTACCTAAATTTCAAACTTATTTGCCT	0.0	0.0	0.0	6.66130048448173e-07	3.5124255918945033e-07	0.0	8.72772237953092e-08	1.376230720124687e-07	1.2408993219272823e-07	0.0	0.0
ATACCAACTGCTAATTATTTTCTAACATCACAAGATTTAAATTTATTACGAC	1.0348301541227585e-06	1.0674921227426801e-06	9.785042990991779e-07	6.055727713166259e-08	7.024851183800573e-08	7.366476535447908e-08	0.0	6.881153600623435e-08	0.0	0.0	0.0
CGGTGAATTGTTAAGTGCTTTTCCGTATCACAAGATTTAAATTTATTACGAC	1.1144324736702983e-06	5.337460613707569e-07	2.4462607477508675e-07	6.055727713166259e-08	1.404970236755488e-07	7.366476535447908e-08	0.0	0.0	0.0	0.0	0.0
CCAAGAAGTTTGAAGGCGCTTGGTCGATCACAAGATTTAAATTTATTACGAC	1.1144324736702983e-06	4.670278036995581e-07	1.6308404985005786e-07	0.0	2.1074553551390154e-07	0.0	0.0	0.0	0.0	0.0	0.0
ATTCGAAACATCAAGTGTCTTGGTTTCGACAAATTAAAAAGCATGTTATGTG	9.55227834575219e-07	2.668730306859617e-07	2.4462607477508675e-07	3.63343662790438e-07	9.132306538939589e-07	1.2523010110249926e-06	1.0473266855437103e-06	8.257384320748122e-07	8.065845592543827e-07	0.0	1.8521538558229452e-07
GCGCGAAAAAGCAACTGCGTTCGTAGTGCTTAATTATCAACACTATTGACAA	1.2736371127606338e-06	6.671825767143209e-08	0.0	0.0	0.0	0.0	0.0	0.0	0.0	0.0	0.0
ATAATAAGACCAAAGGAGCTTGACGACATGGAACGAAAAACAAGTTTGATAA	2.467671905985587e-06	2.401857276174821e-06	2.120092648050752e-06	3.3912075193689435e-06	2.599194938008641e-06	3.6095735023729303e-06	3.9274750707831985e-06	3.302953728299249e-06	1.985438915092447e-06	7.393729555414279e-07	1.8521538558229452e-07
GCGCTAAAGTGTAAATACCTTGCTTTCGACAAATTAAAAAGCATGTTATGTG	1.3532394323200329e-06	1.734674699451169e-06	8.969622741741488e-07	1.2111455426309398e-06	1.6859642841112123e-06	1.5469600724406051e-06	8.72772237953092e-07	8.257384320748122e-07	3.102248304823703e-07	7.393729555414279e-08	1.8521538558229452e-07
AAAATAAGTTTAAAGTGTATTATTTGCGACAAATTAAAAAGCATGTTATGTG	2.3880695864380474e-07	0.0	4.0771012462397536e-07	1.8167183139464097e-07	0.0	2.2099429606343725e-07	4.36386118976546e-07	2.752461440249374e-07	0.0	0.0	0.0
TACGCAAAAGTTAACTTTCTTACTTGTGGCAAACGTACAATTCTATTTGCTT	0.0	0.0	2.4462607477508675e-07	0.0	0.0	0.0	0.0	0.0	0.0	0.0	0.0
TAAATAATTAAGAATTCCGTTCTGTCAATTAAATATGTAATAGACTTCTCGT	0.0	0.0	0.0	0.0	0.0	0.0	0.0	0.0	3.722697965792842e-07	0.0	0.0
ATCGCAAACTTTAAAAGTATTGCTTTCGACAAATTAAAAAGCATGTTATGTG	0.0	0.0	3.261680997001157e-07	1.2111455426309397e-07	3.5124255918945033e-07	7.366476535447909e-07	2.6183167138592757e-07	4.816807520436406e-07	3.102248304823703e-07	0.0	0.0
TTCAGAAGTCCAAATTACGTTGATTGCTGGCAAACGTTAACCAAGTTAAGTG	1.0348301541227585e-06	7.339008343855198e-07	4.0771012462397536e-07	7.2668732557972e-07	1.404970236755488e-07	7.366476535447908e-08	8.72772237953092e-08	6.881153600623435e-08	0.0	7.393729555414279e-08	0.0
ATGCAAACAGATAAAACCTTTCTAGACGACAAATTAAAAAGCATGTTATGTG	4.537332214233476e-06	2.7354485645308153e-06	2.8539708723760122e-06	3.451764796508583e-06	3.442177080064247e-06	5.598522166942714e-06	4.102029518382962e-06	4.19750369638602e-06	2.5438436099580754e-06	3.6968647777071396e-07	8.334692351224768e-07
CACTAAAAAGTGAATGCGATTCCATATACCTAAATTTCAAACTTATTTGCCT	3.980115977388839e-07	9.340556073991162e-07	1.6308404985005783e-06	7.87244602711267e-07	2.1074553551390154e-07	3.6832382677239544e-07	0.0	1.376230720124687e-07	6.204496609647407e-08	0.0	0.0
GCACGAATCGAAAAATTTTTTCTGGTACCCTAACACGAAACTGCGTTCGGAC	0.0	2.668730306859617e-07	5.707941744740332e-07	3.0278638565773494e-07	0.0	2.946590614179163e-07	3.491088951812368e-07	2.752461440249374e-07	3.722697965792842e-07	0.0	1.8521538558229452e-07
TGCCTAAACGCAAATCATATTTGTGCCGACAAATTAAAAAGCATGTTATGTG	3.82091133829376e-06	2.935603337544412e-06	2.201634672975781e-06	2.7250774709253947e-06	4.0744136866059515e-06	2.799261083477116e-06	4.451138413559626e-06	3.027707584274312e-06	1.7372590507003942e-06	8.133102510957861e-07	7.408615423313294e-07
TCGTAAACGCATAAGAGAATTTTAGATGGCAAACGTACAATTCTATTTGCTT	6.368185563826887e-07	0.0	9.785042990991779e-07	1.8167183139464097e-07	4.917395828661558e-07	7.366476535447908e-08	4.36386118976546e-07	6.881153600623435e-08	0.0	0.0	0.0
ATTCAAATCTCGAAATAATTTTCTTTTACCTAAATTTCAAACTTATTTGCCT	0.0	4.003095460283593e-07	8.1542024924912e-08	0.0	0.0	2.2099429606343725e-07	0.0	2.0643460801870306e-07	0.0	0.0	0.0
ATCTAAACTCCAAAGACTATTATTCACATGGAACGAAAAACAAGTTTGATAA	3.0248881428183643e-06	5.27074235603637e-06	3.75093314655133e-06	3.3912075193689435e-06	4.706650293147657e-06	3.904232563788543e-06	4.8002473087362905e-06	4.403938304398999e-06	1.4890791863193356e-06	3.6968647777071396e-07	1.1112923134916156e-06
CATTCAAGATGGAAAATCCTTTAGTGTACCTAAATTTCAAACTTATTTGCCT	3.1840927819134435e-07	2.668730306859617e-07	2.4462607477508675e-07	3.63343662790438e-07	1.4049702367554877e-06	5.893181228358326e-07	8.72772237953092e-07	6.881153600623436e-07	6.824946270616545e-07	0.0	0.0
GATTTAAGACTTAATCATGTTGGGTCTACCTAAATTTCAAACTTATTTGCCT	3.1840927819134435e-07	1.334365153423976e-07	0.0	0.0	0.0	0.0	0.0	0.0	0.0	0.0	0.0
AAGCAAATAACTAATGTTCTTATTCTTACCTAAATTTCAAACTTATTTGCCT	2.3880695864380474e-07	2.0015477301476286e-07	0.0	0.0	0.0	0.0	0.0	0.0	0.0	0.0	0.0
ACAACAAGCTTTAAAGGAGTTAATTTTACCTAAATTTCAAACTTATTTGCCT	3.1840927819134435e-07	1.1342103804138792e-06	1.3862144237254916e-06	4.84458217053532e-07	9.83479165731155e-07	1.4732953070895816e-07	1.745544475906184e-07	3.440576800311718e-07	3.102248304823703e-07	0.0	0.0
TTCATAACGTGTAATGGAGTTCAATTCGACAAATTAAAAAGCATGTTATGTG	0.0	2.668730306859617e-07	0.0	1.2111455426309397e-07	3.5124255918945033e-07	1.4732953070895816e-07	6.109405665671643e-07	2.0643460801870306e-07	3.102248304823703e-07	7.393729555414279e-08	0.0
AACCCAATATAGAAACATCTTATATGCGACAAATTAAAAAGCATGTTATGTG	3.422899740556062e-06	3.536067656585201e-06	4.32172732101484e-06	3.5728793507647407e-06	3.3016800563806017e-06	3.314914440957318e-06	2.181930594877015e-06	3.371765264311207e-06	1.6131691185043677e-06	2.957491822163558e-07	1.8521538558229452e-07
GGACTAACGCGCAAGAATGTTTAGTTTACCTAAATTTCAAACTTATTTGCCT	0.0	2.668730306859617e-07	1.6308404985005786e-07	0.0	7.024851183800573e-08	0.0	0.0	0.0	0.0	0.0	0.0
CCCCGAAATCTTAACCTTCTTGGGTCCTGGCAAACGTTAACCAAGTTAAGTG	3.980115977388839e-07	1.334365153423976e-07	5.707941744740332e-07	1.2111455426309397e-07	1.404970236755488e-07	0.0	1.745544475906184e-07	2.0643460801870306e-07	0.0	0.0	0.0
GCCGCAAAATTGAAGGAGGTTTCCCTCGACAAATTAAAAAGCATGTTATGTG	1.2736371127606338e-06	1.0007738650714813e-06	1.4677564486505206e-06	1.090030988370158e-06	9.132306538939589e-07	7.366476535447909e-07	5.236633427718551e-07	6.193038240561092e-07	4.963597287720125e-07	2.957491822163558e-07	1.8521538558229452e-07
TGGAAAACTGAAAACCGTTTTTAGAACATGGAACGAAAAACAAGTTTGATAA	0.0	4.670278036995581e-07	7.33878224324091e-07	5.45015494185079e-07	7.024851183800574e-07	8.103124188992698e-07	6.109405665671643e-07	8.257384320748122e-07	9.306744914471109e-07	0.0	0.0
TGATTAAACAGGAAGTGCATTGTGCGACCCTAACACGAAACTGCGTTCGGAC	3.980115977388839e-07	3.3359128835716047e-07	8.1542024924912e-08	1.8167183139464097e-07	2.8099404735225426e-07	3.6832382677239544e-07	0.0	0.0	0.0	0.0	0.0
CCAATAAGACATAACGAGATTGCTTTCATGGAACGAAAAACAAGTTTGATAA	7.164208759314142e-07	0.0	4.0771012462397536e-07	6.66130048448173e-07	3.5124255918945033e-07	5.156533574813536e-07	1.745544475906184e-07	2.0643460801870306e-07	0.0	0.0	0.0
TAGTTAACCCCAAAAGGTGTTTTTGACTGGCAAACGTTAACCAAGTTAAGTG	3.1840927819134435e-07	1.334365153423976e-07	8.1542024924912e-08	8.47801879842814e-07	5.619880947033518e-07	1.4732953070895816e-07	1.745544475906184e-07	0.0	0.0	0.0	0.0
CCCGGAAGGGGGAAGCAGCTTCGGGGCGACAAATTAAAAAGCATGTTATGTG	6.368185563826887e-07	1.8013929571223677e-06	1.3862144237254916e-06	2.9673065794492707e-06	2.247952378811094e-06	2.2836077259853958e-06	1.83282169970035e-06	2.1331576161989885e-06	1.1788543558347664e-06	3.6968647777071396e-07	1.8521538558229452e-07
TACAGAAACATCAATAATGTTAGACTCATGGAACGAAAAACAAGTTTGATAA	1.8308533496052705e-06	1.4678016687663737e-06	9.785042990991779e-07	8.47801879842814e-07	9.83479165731155e-07	1.9152838992187596e-06	2.53103949006511e-06	3.027707584274312e-06	1.364989254123309e-06	0.0	2.778230783745175e-07
CTTAAAACTTGTAAATTAGTTAGCTTTCAAAAAAACACAATTTCGTTGGGTA	0.0	0.0	0.0	0.0	0.0	0.0	0.0	0.0	0.0	3.6968647777071396e-07	6.482538495401822e-07
TTGATAACACGGAAGGGTTTTATGTCCTGGCAAACGTTAACCAAGTTAAGTG	0.0	0.0	0.0	0.0	0.0	0.0	0.0	0.0	0.0	0.0	1.8521538558229452e-07
TCAAAAAAACCAAAGCCTGTTTAAATCTGGCAAACGTTAACCAAGTTAAGTG	0.0	2.668730306859617e-07	7.33878224324091e-07	9.08359156974361e-07	1.404970236755488e-07	1.4732953070895816e-07	8.72772237953092e-08	5.504922880498748e-07	3.102248304823703e-07	1.4787459110871635e-07	9.260769279136241e-08
ACGGCAACAGCAAAGACTATTGTTAGCATGGAACGAAAAACAAGTTTGATAA	2.467671905985587e-06	3.8029406872699963e-06	2.038550623125723e-06	1.937832868214128e-06	4.21491071027803e-06	3.0939201448927286e-06	3.0547028328301065e-06	2.2019691521994993e-06	3.722697965792842e-07	0.0	0.0
AGTAGAAGTTTTAATACCTTTACCATCTGGCAAACGTTAACCAAGTTAAGTG	3.1840927819134435e-07	5.337460613707569e-07	7.33878224324091e-07	1.332260096898658e-06	2.177703866980838e-06	2.0626134299323248e-06	2.0073761472886824e-06	3.0965191202862694e-06	2.0474838811849634e-06	3.6968647777071396e-07	6.482538495401822e-07
GACATAACAGGTAAAGACATTAGTCACATGGAACGAAAAACAAGTTTGATAA	0.0	0.0	0.0	0.0	0.0	2.2099429606343725e-07	0.0	0.0	0.0	0.0	0.0
ATTCAAATAACTAACCATTTTGTTTGCGACAAATTAAAAAGCATGTTATGTG	2.308467266890508e-06	1.6012381841087714e-06	1.3046723988004629e-06	7.87244602711267e-07	9.132306538939589e-07	1.399630541738558e-06	1.3091583569239228e-06	5.504922880498748e-07	4.963597287720125e-07	2.957491822163558e-07	9.260769279136241e-08
CGAGCAAACGGAAATACCGTTATAGTCGACAAATTAAAAAGCATGTTATGTG	0.0	1.0007738650714813e-06	9.785042990991779e-07	8.47801879842814e-07	6.322366065417045e-07	1.0313067149638589e-06	9.600494617484013e-07	1.1697961121117079e-06	8.686295253512965e-07	2.218118866619976e-07	9.260769279136241e-08
TCTCAAATTGTTAAAAGGGTTACTCATACCTAAATTTCAAACTTATTTGCCT	1.194034793213094e-06	9.340556073991162e-07	8.154202492491198e-07	7.87244602711267e-07	1.4752187485973108e-06	1.0313067149638589e-06	1.5709900283178518e-06	1.1009845760997496e-06	1.1168093897312557e-06	1.4787459110871635e-07	1.8521538558229452e-07
TACTGAAGTCTTAATCACATTTCATACATGGAACGAAAAACAAGTTTGATAA	3.1840927819134435e-07	5.337460613707569e-07	1.6308404985005786e-07	1.8167183139464097e-07	3.5124255918945033e-07	6.629828881903117e-07	6.982177903624736e-07	6.193038240561092e-07	0.0	0.0	9.260769279136241e-08
AATTAAATCGCTAAATAGGTTTCTAACATGGAACGAAAAACAAGTTTGATAA	7.164208759314142e-07	3.3359128835716047e-07	8.1542024924912e-08	1.8167183139464097e-07	5.619880947033518e-07	5.156533574813536e-07	0.0	6.881153600623435e-08	6.204496609647407e-08	0.0	0.0
GGACGAAGCGTAAAGGTATTTACAGGCATGGAACGAAAAACAAGTTTGATAA	7.164208759314142e-07	4.670278036995581e-07	8.1542024924912e-08	6.055727713166259e-08	3.5124255918945033e-07	1.4732953070895816e-07	0.0	0.0	0.0	0.0	0.0
AGTGTAATTGATAAAGTAATTGTTATTACCTAAATTTCAAACTTATTTGCCT	0.0	3.3359128835716047e-07	8.1542024924912e-08	5.45015494185079e-07	7.024851183800574e-07	2.2099429606343725e-07	3.491088951812368e-07	2.752461440249374e-07	5.584046948678268e-07	0.0	9.260769279136241e-08
GGTTAAAAATAGAATGGTATTAGCAATACCTAAATTTCAAACTTATTTGCCT	0.0	0.0	0.0	0.0	2.1074553551390154e-07	0.0	0.0	1.376230720124687e-07	1.2408993219272823e-07	0.0	1.8521538558229452e-07
AACAAAAAAAGAAATATTCTTCTTTGTGCTTAATTATCAACACTATTGACAA	3.1840927819134435e-07	6.671825767143209e-08	3.261680997001157e-07	0.0	0.0	0.0	0.0	0.0	0.0	0.0	0.0
TAACAAATTCGCAATAGTTTTCGTCGTACCTAAATTTCAAACTTATTTGCCT	2.3880695864380474e-07	0.0	8.1542024924912e-08	6.055727713166259e-08	4.917395828661558e-07	7.366476535447909e-07	5.236633427718551e-07	3.440576800311718e-07	1.861348982896421e-07	0.0	3.704307711656647e-07
TCTTAAATATCAAATTGCTTTTGAATCTGGCAAACGTTAACCAAGTTAAGTG	1.2736371127606338e-06	1.5345199264375725e-06	7.33878224324091e-07	1.5139319282944551e-06	1.1239761894078604e-06	1.178636245673969e-06	6.109405665671643e-07	8.945499680810466e-07	1.2408993219272826e-06	0.0	0.0
AACCGAAACCCAAACGGTCTTATACACGACAAATTAAAAAGCATGTTATGTG	3.980115977388839e-07	9.340556073991162e-07	4.0771012462397536e-07	4.23900939921985e-07	7.024851183800573e-08	1.4732953070895816e-07	1.745544475906184e-07	4.128692160374061e-07	0.0	0.0	0.0
ACCAAAAAGTGGAATGCTGTTGTGATGCCGAAATTACAAAATGTTTTGAATT	0.0	0.0	0.0	0.0	0.0	0.0	0.0	0.0	0.0	0.0	2.778230783745175e-07
TTCGTAAGGGTTAAAAACATTTCATATGGCAAACGTACAATTCTATTTGCTT	0.0	0.0	0.0	0.0	0.0	0.0	0.0	0.0	1.861348982896421e-07	0.0	9.260769279136241e-08
TCAGGAATAATTAAGCGTTTTCATTACATGGAACGAAAAACAAGTTTGATAA	5.572162368351491e-07	6.671825767143209e-07	6.523361993990621e-07	6.05572771316626e-07	2.8099404735225426e-07	5.156533574813536e-07	0.0	6.881153600623436e-07	3.722697965792842e-07	0.0	1.8521538558229452e-07
AGTGGAAATATTAACATGTTTTTTTATACCTAAATTTCAAACTTATTTGCCT	0.0	0.0	2.4462607477508675e-07	0.0	7.024851183800573e-08	0.0	0.0	6.881153600623435e-08	0.0	0.0	0.0
GGTCTAAAAAACAACAATATTTGGTTCGACAAATTAAAAAGCATGTTATGTG	1.4328417518675724e-06	1.8681112147935665e-06	2.446260747750868e-06	1.8772755910860489e-06	2.8801889853527983e-06	3.314914440957318e-06	2.7928711614476085e-06	4.335126768398488e-06	1.7372590507003942e-06	1.4787459110871635e-07	1.8521538558229452e-07
TTGAGAAGACCGAACGGTTTTTAGTCCTGGCAAACGTTAACCAAGTTAAGTG	0.0	0.0	0.0	0.0	0.0	0.0	0.0	0.0	0.0	8.133102510957861e-07	6.482538495401822e-07
AGGGTAACCAGAAAAATTTTTGGTGCTACCTAAATTTCAAACTTATTTGCCT	2.3880695864380474e-07	2.668730306859617e-07	8.1542024924912e-08	1.8167183139464097e-07	7.024851183800573e-08	2.2099429606343725e-07	2.6183167138592757e-07	1.376230720124687e-07	1.2408993219272823e-07	0.0	9.260769279136241e-08
TTATCAACCCTGAACAACGTTTGGGTCATGGAACGAAAAACAAGTTTGATAA	1.3532394323200329e-06	1.6012381841087714e-06	8.969622741741488e-07	6.66130048448173e-07	1.264473213083409e-06	1.178636245673969e-06	6.982177903624736e-07	1.582665328149114e-06	3.722697965792842e-07	0.0	0.0
TAGAAAATGTTTAATAATTTTTTTTAATCACAAGATTTAAATTTATTACGAC	0.0	0.0	1.0600463240242066e-06	8.47801879842814e-07	0.0	0.0	0.0	0.0	0.0	0.0	0.0
GACAGAAAGCTGAATTTAGTTGCATCTACCTAAATTTCAAACTTATTTGCCT	1.2417961849439897e-05	9.473992589333559e-06	8.317286542341258e-06	7.085201424401403e-06	6.181869041744967e-06	5.745851697656279e-06	5.236633427718552e-06	4.541561376411468e-06	4.591327491143039e-06	3.6968647777071396e-07	1.1112923134916156e-06
CATGGAACCTTTAAAGCCTTTATTTGCATGGAACGAAAAACAAGTTTGATAA	5.3333554097088725e-06	4.536841521653183e-06	4.158643271164782e-06	3.270092965112786e-06	3.5124255918945034e-06	2.9465906141791635e-06	3.7529206231948663e-06	4.679184448423936e-06	3.4124731353082726e-06	2.957491822163558e-07	8.334692351224768e-07
CATACAAGCTATAAGACGTTTTGAGACTGGCAAACGTTAACCAAGTTAAGTG	7.164208759314142e-07	1.0674921227426801e-06	1.957008598200694e-06	8.47801879842814e-07	8.429821420556062e-07	1.4732953070895816e-07	8.72772237953092e-08	3.440576800311718e-07	1.861348982896421e-07	0.0	0.0
TACTTAACCTGCAATATTATTCCTGCCTGGCAAACGTTAACCAAGTTAAGTG	0.0	0.0	0.0	2.4222910852618794e-07	7.024851183800573e-08	7.366476535447908e-08	8.72772237953092e-08	2.0643460801870306e-07	1.861348982896421e-07	7.393729555414279e-08	9.260769279136241e-08
CTCTTAATTACGAACGAGGTTATGATTACATAACAAAAAAATCGATTGACAC	0.0	0.0	0.0	0.0	0.0	0.0	0.0	0.0	0.0	0.0	1.8521538558229452e-07
ATAACAATACTGAAAAATATTATACAATCACAAGATTTAAATTTATTACGAC	0.0	0.0	0.0	2.4222910852618794e-07	0.0	0.0	0.0	0.0	0.0	0.0	0.0
GAGAGAACAGGTAAGTTAGTTGTATGCTGGCAAACGTTAACCAAGTTAAGTG	1.6716487105101911e-06	2.802166822202014e-06	1.957008598200694e-06	1.937832868214128e-06	2.599194938008641e-06	2.799261083477116e-06	4.363861189765461e-06	2.6148383682369056e-06	1.5511241524118516e-06	7.393729555414279e-08	2.778230783745175e-07
CGCTCAATCGAGAATTGTATTGATGGTACCTAAATTTCAAACTTATTTGCCT	2.3880695864380474e-07	6.671825767143209e-08	0.0	0.0	0.0	0.0	0.0	0.0	0.0	0.0	0.0
AGAGCAAACGCTAATAGTTTTGAGTTCGACAAATTAAAAAGCATGTTATGTG	8.756255150264934e-07	1.0007738650714813e-06	9.785042990991779e-07	9.68916434107064e-07	9.83479165731155e-07	1.178636245673969e-06	9.600494617484013e-07	1.3762307201246872e-06	9.92719457544025e-07	2.218118866619976e-07	2.778230783745175e-07
AAGTAAATTAGTAAATCTGTTAAATACTGGCAAACGTTAACCAAGTTAAGTG	7.960231954789539e-07	1.2676468957527771e-06	1.7939245483506363e-06	2.0589474224818463e-06	1.8967098196251138e-06	2.9465906141791635e-06	2.0073761472886824e-06	2.1331576161989885e-06	1.6131691185043677e-06	2.218118866619976e-07	4.63038463956812e-07
TGAATAAACATTAATGGTTTTGAATCTACCTAAATTTCAAACTTATTTGCCT	2.3880695864380474e-07	4.670278036995581e-07	2.4462607477508675e-07	6.055727713166259e-08	2.8099404735225426e-07	5.893181228358326e-07	8.72772237953092e-08	5.504922880498748e-07	1.861348982896421e-07	7.393729555414279e-08	9.260769279136241e-08
GGAGCAAATTCTAACGCATTTCGGCGCATGGAACGAAAAACAAGTTTGATAA	2.1492626277954287e-06	1.334365153423976e-06	8.969622741741488e-07	7.2668732557972e-07	1.5454672604391337e-06	9.576419496093798e-07	5.236633427718551e-07	4.816807520436406e-07	2.4817986438545645e-07	0.0	0.0
ATCACAATATATAAGTTTGTCCAGGACATGGAACGAAAAACAAGTTTGATAA	0.0	0.0	0.0	0.0	0.0	0.0	0.0	2.0643460801870306e-07	0.0	0.0	0.0
ATACAAAATAGCAACCAGTTTCTATACATGGAACGAAAAACAAGTTTGATAA	2.5472742255331265e-06	3.1357581105580084e-06	5.218689595190158e-06	2.906749302321192e-06	1.6157157722693894e-06	2.2099429606343724e-06	1.4837128045236855e-06	1.8579114721740514e-06	1.5511241524118516e-06	1.4787459110871635e-07	0.0
TAACAAAGCTATAAGGATTTTTACTGATCACAAGATTTAAATTTATTACGAC	7.960231954789539e-07	1.6012381841087714e-06	4.892521495490043e-07	6.66130048448173e-07	2.1074553551390154e-07	2.946590614179163e-07	0.0	1.376230720124687e-07	0.0	0.0	0.0
TAGGCAACTCGCAATATATTTAATTACATGGAACGAAAAACAAGTTTGATAA	0.0	2.0015477301476286e-07	1.6308404985005786e-07	1.8167183139464097e-07	0.0	0.0	0.0	0.0	0.0	0.0	0.0
AACGGAATCTGAAACCTGTTTCTGTGCGACAAATTAAAAAGCATGTTATGTG	8.756255150264934e-07	1.0007738650714813e-06	6.523361993990621e-07	2.301176531005722e-06	2.599194938008641e-06	4.7882097480469e-06	6.545791784642475e-06	5.848980560535644e-06	7.259261033286146e-06	2.3659934577308465e-06	1.5743307774527305e-06
GTAGCAATGGATAATCTTGTTTTTGTACCCTAACACGAAACTGCGTTCGGAC	9.55227834575219e-07	8.006190920567186e-07	9.785042990991779e-07	4.84458217053532e-07	2.1074553551390154e-07	3.6832382677239544e-07	1.3091583569239228e-06	2.752461440249374e-07	5.584046948678268e-07	0.0	5.556461567479593e-07
TAATTAAATAAGAAATTGTTTTCAAACATGGAACGAAAAACAAGTTTGATAA	0.0	0.0	0.0	0.0	0.0	0.0	0.0	0.0	0.0	0.0	2.778230783745175e-07
ATGAGAACACGGAAGGGTATTAATTCCTGGCAAACGTTAACCAAGTTAAGTG	0.0	0.0	0.0	0.0	0.0	0.0	0.0	0.0	0.0	2.957491822163558e-07	4.63038463956812e-07
AGCTTAGTTGGTAATTCCATTTAAGCACCCTAACACGAAACTGCGTTCGGAC	0.0	2.0015477301476286e-07	0.0	0.0	7.024851183800573e-08	1.4732953070895816e-07	0.0	0.0	0.0	0.0	0.0
ACTACAACTTGGAGTAACTTTTAAAACGACAAATTAAAAAGCATGTTATGTG	0.0	0.0	0.0	0.0	2.1074553551390154e-07	1.4732953070895816e-07	1.745544475906184e-07	1.376230720124687e-07	0.0	0.0	0.0
CGGGGAACGTAGAAGGGAGTTAAAGGCGACAAATTAAAAAGCATGTTATGTG	0.0	0.0	2.4462607477508675e-07	6.66130048448173e-07	2.8099404735225426e-07	2.946590614179163e-07	8.72772237953092e-08	2.752461440249374e-07	2.4817986438545645e-07	0.0	0.0
AAAATAATATTCAAAACAGTTCGCGTTACCTAAATTTCAAACTTATTTGCCT	7.960231954789539e-07	6.671825767143209e-07	8.154202492491198e-07	1.090030988370158e-06	9.132306538939589e-07	3.6832382677239544e-07	8.72772237953092e-08	1.376230720124687e-07	4.3431476267509854e-07	7.393729555414279e-08	9.260769279136241e-08
ATTAAAACCAGAAAAGGATTTTACGATACCTAAATTTCAAACTTATTTGCCT	2.3880695864380474e-07	8.006190920567186e-07	1.3862144237254916e-06	9.08359156974361e-07	1.264473213083409e-06	8.83977184253749e-07	2.6183167138592757e-07	4.816807520436406e-07	2.4817986438545645e-07	0.0	0.0
TAAGGAACAACGAAGCTTCTTATTGCTACCTAAATTTCAAACTTATTTGCCT	2.3880695864380474e-07	3.3359128835716047e-07	0.0	0.0	0.0	7.366476535447908e-08	0.0	0.0	0.0	0.0	0.0
ATTGTAATAATGAATGATGTTTTGGTCATGGAACGAAAAACAAGTTTGATAA	5.3333554097088725e-06	2.6687303068596165e-06	3.01705492222607e-06	2.3617338081338007e-06	5.12814136417546e-06	2.2836077259853958e-06	3.3165345042240357e-06	2.408403760223926e-06	1.4890791863193356e-06	4.436237733250721e-07	8.334692351224768e-07
GCACTAAACTCGCACAGTTTTTAGGGCGACAAATTAAAAAGCATGTTATGTG	0.0	0.0	0.0	0.0	0.0	0.0	0.0	0.0	1.861348982896421e-07	3.6968647777071396e-07	6.482538495401822e-07
TGAATAACATCAAACTTGTTTCCACTCGACAAATTAAAAAGCATGTTATGTG	3.980115977388839e-07	0.0	0.0	3.0278638565773494e-07	7.024851183800573e-08	1.4732953070895816e-07	4.36386118976546e-07	6.881153600623435e-08	1.2408993219272823e-07	0.0	9.260769279136241e-08
ATTCCAATACTTAATCATTTTCTACTTACCTAAATTTCAAACTTATTTGCCT	0.0	2.0015477301476286e-07	2.4462607477508675e-07	1.8167183139464097e-07	4.214910710278031e-07	2.2099429606343725e-07	1.745544475906184e-07	0.0	6.204496609647407e-08	0.0	0.0
TTTTCAAGCCTGAATATGTTTTTTACCGACAAATTAAAAAGCATGTTATGTG	1.0348301541227585e-06	7.339008343855198e-07	4.892521495490043e-07	1.8167183139464097e-07	2.8099404735225426e-07	5.156533574813536e-07	2.6183167138592757e-07	6.881153600623436e-07	5.584046948678268e-07	2.957491822163558e-07	0.0
TCACTAAAGGTCAAGAAGCTTGTGATTACCTAAATTTCAAACTTATTTGCCT	7.960231954789539e-07	1.0674921227426801e-06	8.969622741741488e-07	1.029473711238611e-06	7.024851183800574e-07	6.629828881903117e-07	5.236633427718551e-07	4.816807520436406e-07	1.2408993219272823e-07	0.0	0.0
TTGCCAAGTTAGAAGGCTATTGGTAGACCCTAACACGAAACTGCGTTCGGAC	6.925401800671524e-06	4.069813717954792e-06	3.098596947151099e-06	3.3912075193689435e-06	6.252117553575223e-06	3.830567798437519e-06	5.1493562039243855e-06	5.160865200473301e-06	2.8540684404426444e-06	2.218118866619976e-07	1.2039000062924445e-06
TGTCCAACCTGGAATATACTTTGTAGCGACAAATTAAAAAGCATGTTATGTG	1.91045566915281e-06	4.003095460283593e-07	5.707941744740332e-07	3.0278638565773494e-07	0.0	2.946590614179163e-07	0.0	0.0	0.0	0.0	0.0
ACGTGAATACCTAATATCATTATGTCCATGGAACGAAAAACAAGTTTGATAA	6.686594842017045e-06	4.269968490968388e-06	4.484811370864897e-06	3.088421133716989e-06	3.7934196392502277e-06	3.388579206308341e-06	4.102029518382962e-06	2.2019691521994993e-06	1.7993040167929103e-06	2.957491822163558e-07	2.778230783745175e-07
ATACTAACTGTCAACGTTTTTTTAGCCGACAAATTAAAAAGCATGTTATGTG	4.4577298946859365e-06	4.4034050063107855e-06	3.3432230219261856e-06	3.512322073636662e-06	4.636401781305834e-06	3.1675849102437524e-06	5.06207898013022e-06	3.5093883363236757e-06	2.729978508246618e-06	2.218118866619976e-07	8.334692351224768e-07
ACGGTAATGGTTAAAGCCTTTGTGGGTACCTAAATTTCAAACTTATTTGCCT	7.880629635242e-06	4.870432810009177e-06	6.931072118615765e-06	6.237399544562057e-06	4.706650293147657e-06	5.082868809462512e-06	4.276583965971294e-06	3.5781998723241865e-06	1.6131691185043677e-06	2.957491822163558e-07	5.556461567479593e-07
GCGCTAACTCTAAAGTGCTTTTTTGCCATGGAACGAAAAACAAGTTTGATAA	3.3432974210085225e-06	3.8029406872699963e-06	1.957008598200694e-06	3.512322073636662e-06	4.917395828661558e-06	2.6519315527635503e-06	4.363861189765461e-06	2.890084512261843e-06	1.8613489828964208e-06	7.393729555414279e-08	7.408615423313294e-07
GTCCGAATTGGAAAGACCTTTGTGACCATGGAACGAAAAACAAGTTTGATAA	1.1144324736702983e-06	2.0015477301476286e-07	4.0771012462397536e-07	1.2111455426309397e-07	0.0	7.366476535447908e-08	8.72772237953092e-08	0.0	0.0	1.4787459110871635e-07	0.0
ATACTAATATTTAATTAACTTCCACTCGACAAATTAAAAAGCATGTTATGTG	2.3880695864380474e-07	0.0	2.4462607477508675e-07	5.45015494185079e-07	0.0	0.0	0.0	2.752461440249374e-07	1.2408993219272823e-07	0.0	0.0
GTTCAAAAGTATAAATAGCTTTGCGACATGGAACGAAAAACAAGTTTGATAA	4.776139172876095e-07	5.337460613707569e-07	4.892521495490043e-07	2.4222910852618794e-07	5.619880947033518e-07	5.893181228358326e-07	6.982177903624736e-07	4.816807520436406e-07	2.4817986438545645e-07	1.4787459110871635e-07	9.260769279136241e-08
CAATCAATCGTGAACCATTTTATCAGTACCTAAATTTCAAACTTATTTGCCT	3.980115977388839e-07	8.673373497279175e-07	8.969622741741488e-07	1.150588265501705e-06	1.1942247012415864e-06	1.7679543685051943e-06	5.236633427718551e-07	5.504922880498748e-07	3.722697965792842e-07	7.393729555414279e-08	9.260769279136241e-08
GAGAGAACGGAAAAACCGTTCAGGCACAAGCAAAGAAGAAAGCCATTAACCG	0.0	2.668730306859617e-07	2.4462607477508675e-07	1.2111455426309397e-07	0.0	2.2099429606343725e-07	8.72772237953092e-08	6.881153600623435e-08	6.204496609647407e-08	0.0	0.0
CCGCAAATATAGAACAACGTTTGTCTTACCTAAATTTCAAACTTATTTGCCT	0.0	0.0	0.0	0.0	0.0	0.0	0.0	4.128692160374061e-07	6.204496609647407e-08	7.393729555414279e-08	0.0
ATATAAAAAGTGAAGTTGGTTTTCGTCAAGCAAAGAAGAAAGCCATTAACCG	3.1840927819134435e-07	7.339008343855198e-07	1.4677564486505206e-06	1.4533746511548156e-06	1.4752187485973108e-06	1.178636245673969e-06	6.109405665671643e-07	1.2386076481122184e-06	8.065845592543827e-07	1.4787459110871635e-07	0.0
TCAACAAGTTAGAAAGCACTTGAGCCTACCTAAATTTCAAACTTATTTGCCT	1.2736371127606338e-06	9.340556073991162e-07	6.523361993990621e-07	1.4533746511548156e-06	1.6859642841112123e-06	1.6942896031541705e-06	9.600494617484013e-07	1.4450422561366454e-06	1.4890791863193356e-06	2.957491822163558e-07	9.260769279136241e-08
CTGAGAAGTACAAAACAGCTTTCCTTCGACAAATTAAAAAGCATGTTATGTG	3.980115977388839e-07	4.670278036995581e-07	3.261680997001157e-07	0.0	1.404970236755488e-07	0.0	1.745544475906184e-07	2.0643460801870306e-07	1.2408993219272823e-07	0.0	0.0
GAACGAACTTGTAAATTCTTTAAGCCCGACAAATTAAAAAGCATGTTATGTG	6.368185563826887e-07	7.339008343855198e-07	6.523361993990621e-07	9.68916434107064e-07	2.107455355139015e-06	1.9889486645697834e-06	1.83282169970035e-06	1.99553454418652e-06	2.605888576050591e-06	2.218118866619976e-07	0.0
AAGGCAAGATGGAAAAGTGTTACTGACATGGAACGAAAAACAAGTTTGATAA	5.174150770613793e-06	2.0682659878188273e-06	1.3862144237254916e-06	3.0278638565773495e-06	3.442177080064247e-06	3.020255379530187e-06	1.4837128045236855e-06	2.1331576161989885e-06	2.0474838811849634e-06	4.436237733250721e-07	0.0
AGGTTAAATATTAATAATGTTCGTGACTGGCAAACGTTAACCAAGTTAAGTG	0.0	0.0	0.0	6.66130048448173e-07	7.727336302172533e-07	7.366476535447908e-08	0.0	4.816807520436406e-07	0.0	1.4787459110871635e-07	0.0
GTTGGAAGGCGCAACAGGATTACGATCTGGCAAACGTTAACCAAGTTAAGTG	1.5920463909626516e-06	1.1342103804138792e-06	5.707941744740332e-07	3.0278638565773494e-07	7.024851183800574e-07	1.0313067149638589e-06	4.36386118976546e-07	0.0	0.0	0.0	0.0
TTTACAGCTATCAACAGGCTTATCATCGACAAATTAAAAAGCATGTTATGTG	0.0	0.0	0.0	0.0	0.0	2.2099429606343725e-07	0.0	1.376230720124687e-07	0.0	0.0	0.0
GTATAAAAAATGAATTCAATTTCTGGTACCTAAATTTCAAACTTATTTGCCT	3.980115977388839e-07	4.670278036995581e-07	5.707941744740332e-07	3.63343662790438e-07	4.917395828661558e-07	7.366476535447909e-07	6.109405665671643e-07	8.257384320748122e-07	5.584046948678268e-07	0.0	0.0
ATACCAATGGGTAAATCGATTTCAGATACCTAAATTTCAAACTTATTTGCCT	0.0	0.0	0.0	0.0	2.1074553551390154e-07	1.4732953070895816e-07	1.745544475906184e-07	0.0	0.0	0.0	0.0
AAAATAATCTCAAAACCACTTGCAGCTACCTAAATTTCAAACTTATTTGCCT	0.0	5.337460613707569e-07	2.4462607477508675e-07	4.23900939921985e-07	0.0	1.4732953070895816e-07	1.745544475906184e-07	0.0	0.0	0.0	0.0
ATCCGAATCTTTAACCGAGTTTATCAAACAAAACATAAAACACAGTTACCAA	3.1840927819134435e-07	7.339008343855198e-07	9.785042990991779e-07	4.23900939921985e-07	8.429821420556062e-07	1.1049714803183382e-06	5.236633427718551e-07	3.440576800311718e-07	6.204496609647407e-08	0.0	9.260769279136241e-08
AGGCCAAGGTGGAATGCGGTTGGGGGCTGGCAAACGTTAACCAAGTTAAGTG	2.069660308247889e-06	1.1342103804138792e-06	1.0600463240242066e-06	9.08359156974361e-07	9.132306538939589e-07	1.178636245673969e-06	1.745544475906184e-06	1.6514768641496245e-06	9.306744914471109e-07	7.393729555414279e-08	2.778230783745175e-07
ACTTAAACCAATAATAGTGTTCTATGGCCAAAATTGGCAACCCCATTTTACG	0.0	0.0	0.0	0.0	0.0	0.0	0.0	2.0643460801870306e-07	0.0	0.0	0.0
ATTGTAACGATTAATATATTTCGACGCGACAAATTAAAAAGCATGTTATGTG	1.3532394323200329e-06	2.0015477301476286e-07	3.261680997001157e-07	6.05572771316626e-07	4.917395828661558e-07	1.4732953070895816e-07	2.6183167138592757e-07	2.752461440249374e-07	2.4817986438545645e-07	0.0	9.260769279136241e-08
ACTTAAATACAGAAGACGTTTTAATACGACAAATTAAAAAGCATGTTATGTG	4.776139172876095e-07	6.671825767143209e-07	5.707941744740332e-07	7.2668732557972e-07	4.214910710278031e-07	5.156533574813536e-07	0.0	6.881153600623435e-08	0.0	0.0	0.0
GGGATAAGGATCAACGGTTTTCATAGATCACAAGATTTAAATTTATTACGAC	0.0	4.003095460283593e-07	1.6308404985005786e-07	0.0	0.0	0.0	0.0	0.0	0.0	0.0	0.0
CGGCCAATGGCGAATATATTTTCCGACTGGCAAACGTTAACCAAGTTAAGTG	7.164208759314142e-07	7.339008343855198e-07	1.0600463240242066e-06	1.332260096898658e-06	9.83479165731155e-07	8.103124188992698e-07	4.36386118976546e-07	1.1009845760997496e-06	2.4817986438545645e-07	0.0	1.8521538558229452e-07
AGACGAACTGATAAAACAGTTGAGAACTGGCAAACGTTAACCAAGTTAAGTG	0.0	0.0	0.0	0.0	0.0	2.946590614179163e-07	1.745544475906184e-07	6.881153600623435e-08	6.204496609647407e-08	0.0	0.0
CCTACAACAGGCAACGTCCTTGGAGTATCACAAGATTTAAATTTATTACGAC	4.776139172876095e-07	6.671825767143209e-08	4.0771012462397536e-07	1.8167183139464097e-07	0.0	0.0	0.0	0.0	0.0	0.0	0.0
GGACTAATGGCTAAGTTTGTTAGGAACGACAAATTAAAAAGCATGTTATGTG	2.069660308247889e-06	1.9348294724647656e-06	1.3046723988004629e-06	1.150588265501705e-06	1.1942247012415864e-06	1.1049714803183382e-06	1.1346039093390196e-06	2.408403760223926e-06	9.306744914471109e-07	0.0	0.0
ACAAAAAAATATAAACACATTGGTTTCGACAAATTAAAAAGCATGTTATGTG	8.756255150264934e-07	6.004643190431222e-07	8.154202492491198e-07	8.47801879842814e-07	2.8099404735225426e-07	8.103124188992698e-07	4.36386118976546e-07	1.376230720124687e-07	1.861348982896421e-07	7.393729555414279e-08	0.0
TTCGCAATCCCCAAAGCGGTTGTATAAACAAAACATAAAACACAGTTACCAA	0.0	0.0	0.0	0.0	0.0	0.0	0.0	0.0	4.963597287720125e-07	7.393729555414279e-08	1.8521538558229452e-07
TTGCCAAGTAATAATCGCTTTTTCCACATGGAACGAAAAACAAGTTTGATAA	1.3532394323200329e-06	1.2676468957527771e-06	1.5492984735755496e-06	6.05572771316626e-07	1.4049702367554877e-06	8.103124188992698e-07	8.72772237953092e-07	5.504922880498748e-07	2.4817986438545645e-07	7.393729555414279e-08	9.260769279136241e-08
TTGAAAAAACGGAAAGCTATTTAGTCCTGGCAAACGTTAACCAAGTTAAGTG	0.0	0.0	0.0	0.0	0.0	0.0	0.0	0.0	0.0	2.957491822163558e-07	3.704307711656647e-07
TGAGCAAAGCTTAAAATGATTATTTCATCACAAGATTTAAATTTATTACGAC	1.4328417518675724e-06	1.8681112147935665e-06	7.33878224324091e-07	1.8167183139464097e-07	2.1074553551390154e-07	7.366476535447908e-08	0.0	2.0643460801870306e-07	1.2408993219272823e-07	0.0	0.0
GAGTTAATTCAGAACTTCGTTAAATGTACCTAAATTTCAAACTTATTTGCCT	0.0	0.0	0.0	0.0	0.0	0.0	2.6183167138592757e-07	0.0	3.722697965792842e-07	7.393729555414279e-08	0.0
CGACTAAAGGTGAACGGTCTTTCCTTCGACAAATTAAAAAGCATGTTATGTG	3.3432974210085225e-06	4.670278036995581e-06	3.5878490967012725e-06	3.3306502422408647e-06	3.3016800563806017e-06	3.314914440957318e-06	3.0547028328301065e-06	4.128692160374062e-06	2.0474838811849634e-06	7.393729555414279e-08	2.778230783745175e-07
ATCCGAATTAGAAACGACATTGTTAGCGACAAATTAAAAAGCATGTTATGTG	3.422899740556062e-06	3.269194625900406e-06	3.180138972076128e-06	1.8772755910860489e-06	3.863668151092051e-06	2.6519315527635503e-06	2.9674256090359402e-06	1.6514768641496245e-06	5.584046948678268e-07	2.957491822163558e-07	9.260769279136241e-08
GTGAAAAGCATTAAGAGCTTTTAGGGCATGGAACGAAAAACAAGTTTGATAA	7.164208759314142e-07	8.006190920567186e-07	4.0771012462397536e-07	5.45015494185079e-07	9.132306538939589e-07	8.83977184253749e-07	7.854950141577828e-07	8.257384320748122e-07	6.204496609647406e-07	7.393729555414279e-08	2.778230783745175e-07
GCGTCAAACAAGAATTCCCTTTGTCGCATGGAACGAAAAACAAGTTTGATAA	1.5124440714151118e-06	9.340556073991162e-07	1.3862144237254916e-06	1.9983901453422067e-06	3.3719285682224246e-06	3.0939201448927286e-06	4.189306742177128e-06	3.7158229443366552e-06	2.667933542154102e-06	5.914983644337885e-07	5.556461567479593e-07
GAAATAAAACCAAAACGCTTTAAAGCCTGGCAAACGTTAACCAAGTTAAGTG	0.0	0.0	0.0	0.0	0.0	0.0	0.0	0.0	1.861348982896421e-07	1.4787459110871635e-07	0.0
GTTCAGATACTTAACTGCATTGTACACGACAAATTAAAAAGCATGTTATGTG	2.3880695864380474e-07	0.0	8.1542024924912e-08	0.0	0.0	0.0	0.0	0.0	0.0	0.0	0.0
GCTTAAAAGGGGAAGCAAGTTGGGGTCGACAAATTAAAAAGCATGTTATGTG	2.3880695864380474e-07	6.004643190431222e-07	3.261680997001157e-07	6.05572771316626e-07	7.727336302172533e-07	4.419885921268745e-07	6.109405665671643e-07	2.0643460801870306e-07	1.861348982896421e-07	7.393729555414279e-08	9.260769279136241e-08
ACGGTAACAATCAATCGGCTTGGGCACGACAAATTAAAAAGCATGTTATGTG	3.1840927819134435e-07	1.334365153423976e-07	3.261680997001157e-07	2.4222910852618794e-07	2.8099404735225426e-07	2.2099429606343725e-07	6.109405665671643e-07	2.752461440249374e-07	6.204496609647407e-08	1.4787459110871635e-07	0.0
CGGTGAACATCAAAATCGCTTTGAACACCCTAACACGAAACTGCGTTCGGAC	3.980115977388839e-07	6.671825767143209e-08	1.6308404985005786e-07	0.0	0.0	0.0	0.0	0.0	0.0	0.0	0.0
ACGTTAACTCTTAAGCTTCTTTCTAACATGGAACGAAAAACAAGTTTGATAA	1.0348301541227585e-06	2.668730306859617e-07	3.261680997001157e-07	0.0	7.727336302172533e-07	1.4732953070895816e-07	1.745544475906184e-07	2.0643460801870306e-07	1.2408993219272823e-07	0.0	9.260769279136241e-08
TACGAAATTTTCAACGGACTTCCTCTATCACAAGATTTAAATTTATTACGAC	1.194034793213094e-06	2.46857553384602e-06	1.7939245483506363e-06	3.0278638565773494e-07	2.8099404735225426e-07	0.0	0.0	0.0	0.0	0.0	0.0
TTGCAAAACTCAAAGAGATTTATATCCGACAAATTAAAAAGCATGTTATGTG	1.0348301541227585e-06	1.6679564417799702e-06	1.7123825234256073e-06	2.0589474224818463e-06	1.1239761894078604e-06	1.620624837803147e-06	6.982177903624736e-07	1.582665328149114e-06	1.3029442880307928e-06	0.0	1.8521538558229452e-07
TGTATAACTGATAAAATTTTTAAGCACATGGAACGAAAAACAAGTTTGATAA	1.2736371127606338e-06	2.7354485645308153e-06	5.218689595190158e-06	4.662910339139523e-06	2.9504374971946216e-06	3.7569030330864955e-06	3.578366175606534e-06	5.573734416510707e-06	2.8540684404426444e-06	5.175610688794303e-07	2.778230783745175e-07
CTCAGAACAGTGAAAAACGTTTTTTACTGGCAAACGTTAACCAAGTTAAGTG	0.0	0.0	0.0	4.23900939921985e-07	3.5124255918945033e-07	3.6832382677239544e-07	3.491088951812368e-07	9.63361504087281e-07	3.102248304823703e-07	7.393729555414279e-08	0.0
TTGCGAAAAATAAACTTGATTTGGATTACCTAAATTTCAAACTTATTTGCCT	6.368185563826887e-07	4.670278036995581e-07	5.707941744740332e-07	6.055727713166259e-08	2.1074553551390154e-07	7.366476535447908e-08	8.72772237953092e-08	1.376230720124687e-07	0.0	1.4787459110871635e-07	0.0
GATATAATCGAGAATATCATTGGTAGATCACAAGATTTAAATTTATTACGAC	7.164208759314142e-07	6.004643190431222e-07	2.4462607477508675e-07	6.055727713166259e-08	0.0	1.4732953070895816e-07	0.0	0.0	0.0	0.0	0.0
ATATTAAAAACTAACATTCTTATTACACCGCAAAACTGAAGAATATTCCCCG	0.0	6.671825767143209e-07	8.969622741741488e-07	1.2111455426309398e-06	1.4752187485973108e-06	8.103124188992698e-07	5.236633427718551e-07	9.63361504087281e-07	1.0547644236398392e-06	0.0	0.0
CGATAAAAGCATAAACAACTTGCGCTCGACAAATTAAAAAGCATGTTATGTG	0.0	0.0	2.4462607477508675e-07	0.0	0.0	0.0	0.0	0.0	0.0	0.0	0.0
CTTTGCAATTAGCAAGGCCCTTAAGAATCACAAGATTTAAATTTATTACGAC	2.3880695864380474e-07	6.671825767143209e-08	8.1542024924912e-08	0.0	0.0	0.0	0.0	0.0	0.0	0.0	0.0
TGATGAACTTTAAAGGTAATTTCGTGCATGGAACGAAAAACAAGTTTGATAA	2.3880695864380474e-07	4.003095460283593e-07	1.6308404985005786e-07	2.4222910852618794e-07	0.0	0.0	0.0	0.0	6.204496609647407e-08	0.0	0.0
AGCTTAATAATTAAGGGACTTCTGACCATGGAACGAAAAACAAGTTTGATAA	6.845799481123984e-06	6.2047979634448174e-06	6.360277944140563e-06	7.569659641460714e-06	8.42982142055606e-06	7.661135596875039e-06	6.807623456036403e-06	6.26184977657305e-06	5.584046948678268e-06	6.654356599870698e-07	1.018684620705847e-06
AACACAATAATGAAAGCCCTTCCTTACATGGAACGAAAAACAAGTTTGATAA	5.572162368351491e-07	1.334365153423976e-07	8.1542024924912e-08	3.63343662790438e-07	2.8099404735225426e-07	1.5469600724406051e-06	1.3091583569239228e-06	8.257384320748122e-07	6.824946270616545e-07	0.0	4.63038463956812e-07
