## Supplementary material for "Adaptation is influenced by the complexity of environmental change during evolution in a dynamic environment": Lineage frequencies: random_smaller1.txt (part 15 of 235)

BC	0	24	32	56	80	104	128	136	160	184	192
GTTCGAAGAGTCAACACGGTTCAAGGCTGGCAAACGTTAACCAAGTTAAGTG	2.3880695864380474e-06	2.0015477301476285e-06	8.969622741741488e-07	1.4533746511548156e-06	1.4049702367554877e-06	5.893181228358326e-07	1.3964355807295194e-06	1.3762307201246872e-06	9.306744914471109e-07	0.0	0.0
ACCAAAAATATTAACAGGATTTTATTCATGGAACGAAAAACAAGTTTGATAA	2.3880695864380474e-07	6.004643190431222e-07	1.5492984735755496e-06	1.8772755910860489e-06	8.429821420556062e-07	4.419885921268745e-07	4.36386118976546e-07	4.816807520436406e-07	7.445395931574688e-07	0.0	0.0
ATCTAAAATAAAAATTTGTTTGCCACCTGGCAAACGTTAACCAAGTTAAGTG	0.0	2.668730306859617e-07	1.6308404985005786e-07	0.0	0.0	0.0	8.72772237953092e-08	2.752461440249374e-07	0.0	0.0	1.8521538558229452e-07
GGATCAACCGACAAGAGGGTTTAGTACTGGCAAACGTTAACCAAGTTAAGTG	5.572162368351491e-07	9.340556073991162e-07	8.154202492491198e-07	4.23900939921985e-07	2.1074553551390154e-07	5.893181228358326e-07	5.236633427718551e-07	6.881153600623435e-08	6.204496609647407e-08	0.0	0.0
TATAAAATCTATAAAATAGTTTGTCATCCTAAAACACAAACCCCATTCTGGG	0.0	0.0	0.0	0.0	0.0	0.0	0.0	0.0	1.861348982896421e-07	0.0	0.0
ATTTAAATCTATAAGAACCTTTGCCATACCTAAATTTCAAACTTATTTGCCT	4.776139172876095e-07	1.0007738650714813e-06	1.957008598200694e-06	1.4533746511548156e-06	1.264473213083409e-06	1.1049714803183382e-06	9.600494617484013e-07	6.881153600623436e-07	1.1788543558347664e-06	7.393729555414279e-08	0.0
AATCAAATTTTTAAATCGATTCGAATCATGGAACGAAAAACAAGTTTGATAA	1.6716487105101911e-06	1.0674921227426801e-06	1.3046723988004629e-06	9.08359156974361e-07	1.1239761894078604e-06	5.893181228358326e-07	6.109405665671643e-07	6.193038240561092e-07	4.963597287720125e-07	7.393729555414279e-08	0.0
TACGAAAACAATAACGGTGTTTTTTATACCTAAATTTCAAACTTATTTGCCT	2.3880695864380474e-07	3.3359128835716047e-07	8.969622741741488e-07	3.0278638565773494e-07	2.8099404735225426e-07	2.946590614179163e-07	4.36386118976546e-07	1.376230720124687e-07	4.963597287720125e-07	0.0	9.260769279136241e-08
CCGAAATCCAGAAGGTTATTTGAGGGCATGGAACGAAAAACAAGTTTGATAA	0.0	2.0015477301476286e-07	8.1542024924912e-08	1.2111455426309397e-07	0.0	0.0	0.0	0.0	6.204496609647407e-08	0.0	0.0
GATCAAAACAGGAATTTCATTGTGTCTACCTAAATTTCAAACTTATTTGCCT	0.0	0.0	0.0	0.0	0.0	2.2099429606343725e-07	0.0	6.881153600623435e-08	0.0	0.0	0.0
AACGTAAAACAAAACATAATTCTAAACTGGCAAACGTTAACCAAGTTAAGTG	2.3880695864380474e-07	0.0	0.0	0.0	0.0	0.0	0.0	0.0	0.0	0.0	0.0
CTCCGAAATTCCAAGGTGTTTTAGTGCATGGAACGAAAAACAAGTTTGATAA	9.55227834575219e-07	1.734674699451169e-06	1.7939245483506363e-06	2.6039629166576767e-06	1.8967098196251138e-06	2.0626134299323248e-06	2.7928711614476085e-06	2.408403760223926e-06	1.427034220215825e-06	7.393729555414279e-08	2.778230783745175e-07
TCGTGAACTCAAAATCTGATTATGAGCGACAAATTAAAAAGCATGTTATGTG	5.412957729256412e-06	3.869658944941196e-06	3.01705492222607e-06	3.512322073636662e-06	3.3016800563806017e-06	3.683238267723954e-06	3.840197846989032e-06	3.7846344803486136e-06	2.295663745566022e-06	5.914983644337885e-07	7.408615423313294e-07
TCCACAATGTGTAACGCCGTTTTGGTAACAAAACATAAAACACAGTTACCAA	0.0	0.0	0.0	0.0	0.0	0.0	0.0	0.0	0.0	0.0	1.8521538558229452e-07
CAATCAAGGTCGAAAGTTCTTGCATACGACAAATTAAAAAGCATGTTATGTG	3.7413090187462207e-06	1.4010834110951748e-06	8.969622741741488e-07	1.2111455426309398e-06	1.0537276775695076e-06	2.1362781952833486e-06	8.72772237953092e-07	1.7890999361620932e-06	9.306744914471109e-07	7.393729555414279e-08	3.704307711656647e-07
ATGGCAATTTTTAAGCCAATTATTGCCGACAAATTAAAAAGCATGTTATGTG	2.3880695864380474e-07	4.003095460283593e-07	2.4462607477508675e-07	4.84458217053532e-07	5.619880947033518e-07	7.366476535447908e-08	8.72772237953092e-08	1.376230720124687e-07	1.2408993219272823e-07	7.393729555414279e-08	0.0
TTTTAAATAATCCATCAGTTGTTTTACTGGCAAACGTTAACCAAGTTAAGTG	0.0	0.0	0.0	0.0	0.0	0.0	0.0	0.0	2.4817986438545645e-07	0.0	0.0
CCCGGAAAAGGCAAGGGATTTGGAGGATCACAAGATTTAAATTTATTACGAC	3.980115977388839e-07	3.3359128835716047e-07	4.892521495490043e-07	1.8167183139464097e-07	0.0	0.0	0.0	0.0	0.0	0.0	0.0
CGTCTAAATTAAAACTGGTTTGTACTCATGGAACGAAAAACAAGTTTGATAA	1.1144324736702983e-06	1.334365153423976e-07	5.707941744740332e-07	4.84458217053532e-07	4.917395828661558e-07	5.156533574813536e-07	1.3964355807295194e-06	6.881153600623436e-07	8.065845592543827e-07	2.218118866619976e-07	9.260769279136241e-08
GCAAAAACGTCTAATCTCCTTTTTTACGACAAATTAAAAAGCATGTTATGTG	3.263695101460983e-06	2.0015477301476285e-06	1.4677564486505206e-06	2.119504699609925e-06	2.9504374971946216e-06	1.6942896031541705e-06	1.83282169970035e-06	2.6836499042488636e-06	9.92719457544025e-07	2.218118866619976e-07	2.778230783745175e-07
TTGAGAACACGTAACTGTATTAATTACATGGAACGAAAAACAAGTTTGATAA	0.0	0.0	0.0	0.0	0.0	0.0	0.0	0.0	0.0	2.218118866619976e-07	1.8521538558229452e-07
GTTTGAAACTAAAAATGTTTTCGTGGTACCTAAATTTCAAACTTATTTGCCT	0.0	0.0	0.0	0.0	0.0	0.0	2.6183167138592757e-07	2.0643460801870306e-07	6.204496609647407e-08	0.0	0.0
AAAAAAATAGGAAAATGGATTGTAGCCATGGAACGAAAAACAAGTTTGATAA	3.9005136578412994e-06	6.671825767143209e-07	5.707941744740332e-07	6.66130048448173e-07	1.264473213083409e-06	1.3259657763760162e-06	1.745544475906184e-06	1.513853792137156e-06	1.861348982896421e-07	7.393729555414279e-08	0.0
ACTACAATGAATAAGGTACTTGTATGACCCTAACACGAAACTGCGTTCGGAC	3.263695101460983e-06	8.673373497279175e-07	5.707941744740332e-07	4.23900939921985e-07	1.404970236755488e-07	4.419885921268745e-07	1.745544475906184e-07	2.0643460801870306e-07	1.2408993219272823e-07	0.0	0.0
GTGAAAACACGGAAAGTGGTTCACTGCGACAAATTAAAAAGCATGTTATGTG	2.3880695864380474e-06	7.339008343855198e-07	8.154202492491198e-07	4.23900939921985e-07	9.132306538939589e-07	6.629828881903117e-07	6.982177903624736e-07	5.504922880498748e-07	7.445395931574688e-07	1.4787459110871635e-07	9.260769279136241e-08
GCAGCAATTTGAAATAGTATTTTGTCACCCTAACACGAAACTGCGTTCGGAC	2.2288649473429683e-06	2.668730306859617e-07	8.1542024924912e-08	0.0	1.404970236755488e-07	0.0	0.0	0.0	0.0	0.0	0.0
CTAAAAAGCTTGAAATTGATTGTTTCCGACAAATTAAAAAGCATGTTATGTG	8.756255150264934e-07	9.340556073991162e-07	1.0600463240242066e-06	1.150588265501705e-06	1.5454672604391337e-06	1.0313067149638589e-06	6.982177903624736e-07	1.6514768641496245e-06	5.584046948678268e-07	2.957491822163558e-07	9.260769279136241e-08
ATTTAAATCGTAAAGAGGTTTTTTCTCATGGAACGAAAAACAAGTTTGATAA	3.980115977388839e-07	2.0015477301476286e-07	3.261680997001157e-07	6.055727713166259e-08	1.404970236755488e-07	0.0	1.745544475906184e-07	0.0	0.0	0.0	0.0
ATCTGAACACGTAAAAGATTTTCGTATACCTAAATTTCAAACTTATTTGCCT	0.0	3.3359128835716047e-07	6.523361993990621e-07	5.45015494185079e-07	7.024851183800573e-08	5.893181228358326e-07	4.36386118976546e-07	6.193038240561092e-07	1.861348982896421e-07	0.0	9.260769279136241e-08
TGCGCAAAAGGGAAGGGGGTTAGGGGCGACAAATTAAAAAGCATGTTATGTG	2.069660308247889e-06	2.7354485645308153e-06	1.957008598200694e-06	1.8772755910860489e-06	3.0206860090364446e-06	1.3259657763760162e-06	2.269207818682611e-06	1.582665328149114e-06	4.963597287720125e-07	7.393729555414279e-08	9.260769279136241e-08
AGTTTAAAAACGAATCTTATTAAGTGTACCTAAATTTCAAACTTATTTGCCT	0.0	0.0	2.4462607477508675e-07	0.0	0.0	0.0	0.0	0.0	0.0	0.0	0.0
GTATTAAAAAGGAATGGTATTTCCGGCGACAAATTAAAAAGCATGTTATGTG	7.084606439766604e-06	6.871980540156806e-06	4.158643271164782e-06	6.661300484481729e-06	4.917395828661558e-06	8.1031241889927e-06	6.982177903624736e-06	8.739065072797488e-06	4.1570127284624425e-06	4.436237733250721e-07	2.778230783745175e-07
TAAAGAGTTGAGGAAAAACTTCGGAAAACAAAACATAAAACACAGTTACCAA	3.980115977388839e-07	6.671825767143209e-08	0.0	0.0	7.024851183800573e-08	7.366476535447908e-08	0.0	0.0	0.0	0.0	0.0
GAAAAAAAATTCAACCATTTTACTTCCATGGAACGAAAAACAAGTTTGATAA	2.5472742255331265e-06	1.4678016687663737e-06	2.038550623125723e-06	2.482848362401519e-06	2.318200890652917e-06	2.8729258488281397e-06	2.53103949006511e-06	3.922257552361082e-06	1.8613489828964208e-06	1.4787459110871635e-07	2.778230783745175e-07
GATATAAACATTAATTCCCTTGCTTATACCTAAATTTCAAACTTATTTGCCT	7.960231954789539e-07	2.668730306859617e-07	1.6308404985005786e-07	6.055727713166259e-08	4.917395828661558e-07	5.156533574813536e-07	0.0	6.193038240561092e-07	6.824946270616545e-07	7.393729555414279e-08	0.0
TAAACTAATCGTTAAATCTTTTCGTACATGGAACGAAAAACAAGTTTGATAA	0.0	0.0	0.0	0.0	0.0	2.2099429606343725e-07	8.72772237953092e-08	1.376230720124687e-07	2.4817986438545645e-07	0.0	0.0
TTACCAACAATTAAGCACGTTTTTGGCGACAAATTAAAAAGCATGTTATGTG	7.005004120219063e-06	7.072135313170402e-06	4.729437445639985e-06	5.450154941850789e-06	8.781063979742041e-06	8.029459423641675e-06	8.640445155736753e-06	7.706892032698249e-06	3.846787897977874e-06	7.393729555414279e-07	1.3891153918725875e-06
AAGATAAGAACAAAAATCCTTTAGAACGACAAATTAAAAAGCATGTTATGTG	5.572162368351491e-07	4.670278036995581e-07	4.892521495490043e-07	1.4533746511548156e-06	8.429821420556062e-07	8.83977184253749e-07	1.0473266855437103e-06	1.3074191841241766e-06	3.722697965792842e-07	0.0	9.260769279136241e-08
CTGGAAACAGTTAACTGAATTCGAATCGACAAATTAAAAAGCATGTTATGTG	3.9005136578412994e-06	2.46857553384602e-06	2.3647187228258384e-06	3.512322073636662e-06	2.107455355139015e-06	1.9889486645697834e-06	1.4837128045236855e-06	1.3074191841241766e-06	4.963597287720125e-07	1.4787459110871635e-07	0.0
TGTCAAAACTATAAAAGTGTTTTTTGCGACAAATTAAAAAGCATGTTATGTG	2.5472742255331265e-06	2.868885079873213e-06	4.158643271164782e-06	5.813498604642384e-06	4.495904757633755e-06	5.598522166942714e-06	2.3564850424767774e-06	3.234142192298738e-06	3.2883832031122457e-06	5.175610688794303e-07	0.0
GTGTAAATATTCAACGGCTTTGATCGCGACAAATTAAAAAGCATGTTATGTG	4.776139172876095e-07	4.003095460283593e-07	1.6308404985005786e-07	0.0	0.0	0.0	0.0	0.0	0.0	0.0	0.0
TAGAGAACAAGTAACGCTATTAAGTCCTGGCAAACGTTAACCAAGTTAAGTG	0.0	0.0	0.0	0.0	0.0	0.0	0.0	0.0	0.0	0.0	1.8521538558229452e-07
ATTTTAAGACAGAACTACGTTTTGTGCATGGAACGAAAAACAAGTTTGATAA	2.6268765450806665e-06	2.802166822202014e-06	2.8539708723760122e-06	3.270092965112786e-06	4.355407733950109e-06	5.52485740159169e-06	8.29133626054866e-06	6.674718992610456e-06	5.522001982585752e-06	7.393729555414279e-07	8.334692351224768e-07
CGGTCAATATGTAACCAGCTTGGGCTAATTAAATATGTAATAGACTTCTCGT	2.3880695864380474e-07	1.4678016687663737e-06	5.218689595190158e-06	5.207925833326913e-06	1.6157157722693894e-06	2.1362781952833486e-06	3.491088951812368e-07	1.1009845760997496e-06	1.1788543558347664e-06	1.4787459110871635e-07	0.0
ATCATAATTTTGAATTAGATTAATATCGACAAATTAAAAAGCATGTTATGTG	0.0	4.670278036995581e-07	3.995559221314724e-06	2.301176531005722e-06	1.264473213083409e-06	7.366476535447909e-07	0.0	9.63361504087281e-07	4.3431476267509854e-07	7.393729555414279e-08	0.0
AAAAAAAACGTGAATTGAGTTGCTGGCATGGAACGAAAAACAAGTTTGATAA	0.0	0.0	4.892521495490043e-07	3.63343662790438e-07	2.1074553551390154e-07	1.4732953070895816e-07	8.72772237953092e-08	0.0	6.204496609647407e-08	0.0	0.0
AGCCCAACATACAAAACAATTCCCTTCGACAAATTAAAAAGCATGTTATGTG	7.960231954789539e-07	5.337460613707569e-07	4.892521495490043e-07	0.0	0.0	0.0	0.0	0.0	0.0	0.0	0.0
TTCGCAAGGAATAACGGCATTCGTTTCGACAAATTAAAAAGCATGTTATGTG	3.263695101460983e-06	2.6687303068596165e-06	3.5878490967012725e-06	2.301176531005722e-06	4.21491071027803e-06	4.640880217333333e-06	3.578366175606534e-06	3.4405768003117177e-06	2.0474838811849634e-06	0.0	8.334692351224768e-07
TCGCGAAAATTAAATAACATTGAGAACATGGAACGAAAAACAAGTTTGATAA	1.6716487105101911e-06	8.673373497279175e-07	3.261680997001157e-07	7.87244602711267e-07	1.1239761894078604e-06	5.893181228358326e-07	6.982177903624736e-07	3.440576800311718e-07	4.3431476267509854e-07	0.0	0.0
TTGAGAACACGGAACGGGATATATTCCTGGCAAACGTTAACCAAGTTAAGTG	0.0	0.0	0.0	0.0	0.0	0.0	0.0	0.0	0.0	2.957491822163558e-07	2.778230783745175e-07
ACTCGAAATGAAAACTCTTTTATCTTCATGGAACGAAAAACAAGTTTGATAA	2.3880695864380474e-07	0.0	8.1542024924912e-08	6.055727713166259e-08	0.0	0.0	0.0	0.0	0.0	0.0	0.0
TGGGCAAACAACAAGTGTTTTAGTCTTACCTAAATTTCAAACTTATTTGCCT	0.0	0.0	2.4462607477508675e-07	6.055727713166259e-08	0.0	7.366476535447908e-08	0.0	6.881153600623435e-08	0.0	0.0	0.0
AACTAAAATTGCAAAGAATTTATGGTATCACAAGATTTAAATTTATTACGAC	2.6268765450806665e-06	3.469349398914002e-06	1.6308404985005783e-06	9.68916434107064e-07	7.024851183800574e-07	5.893181228358326e-07	0.0	6.881153600623435e-08	0.0	0.0	9.260769279136241e-08
TTCACAAGTATGAAACCTATTTAGTGTACATAACAAAAAAATCGATTGACAC	0.0	0.0	0.0	0.0	0.0	0.0	0.0	0.0	0.0	2.218118866619976e-07	9.260769279136241e-08
TAGTGAACAGGTAAGGAGTTTAGGTATCAAAAAAACACAATTTCGTTGGGTA	0.0	0.0	0.0	0.0	0.0	0.0	0.0	0.0	0.0	2.218118866619976e-07	0.0
CTCGCAAAAGTTAATCTTCTTAATCACATGGAACGAAAAACAAGTTTGATAA	0.0	0.0	0.0	0.0	0.0	0.0	0.0	0.0	0.0	0.0	1.8521538558229452e-07
CCGGTAACTGCAAAGCTGGTTTAGTACTGGCAAACGTTAACCAAGTTAAGTG	5.572162368351491e-07	5.337460613707569e-07	4.0771012462397536e-07	5.45015494185079e-07	3.5124255918945033e-07	7.366476535447908e-08	1.745544475906184e-07	1.376230720124687e-07	3.102248304823703e-07	0.0	0.0
TTAGGAAATGGTAACAATTTTGCCTCCGACAAATTAAAAAGCATGTTATGTG	7.960231954789539e-07	2.0015477301476286e-07	2.4462607477508675e-07	1.2111455426309397e-07	4.214910710278031e-07	2.2099429606343725e-07	8.72772237953092e-08	6.881153600623435e-08	1.861348982896421e-07	0.0	0.0
CCAAAAATACTTAATCGCGTTGACTGCATGGAACGAAAAACAAGTTTGATAA	4.776139172876095e-07	0.0	0.0	0.0	0.0	0.0	0.0	0.0	0.0	0.0	0.0
AATACAAAAAGGAAATGTATTCTTACCATGGAACGAAAAACAAGTTTGATAA	2.3880695864380474e-07	2.668730306859617e-07	4.892521495490043e-07	9.08359156974361e-07	1.0537276775695076e-06	5.893181228358326e-07	1.4837128045236855e-06	4.816807520436406e-07	5.584046948678268e-07	0.0	0.0
GTTTAAATCTGGAATTGTCTTAAACCACCGCAAAACTGAAGAATATTCCCCG	0.0	0.0	0.0	4.84458217053532e-07	7.024851183800573e-08	5.156533574813536e-07	0.0	8.257384320748122e-07	2.4817986438545645e-07	3.6968647777071396e-07	0.0
GGGGTAACCTTTAAAACTGTTCGAAGCGACAAATTAAAAAGCATGTTATGTG	0.0	3.3359128835716047e-07	5.707941744740332e-07	0.0	1.404970236755488e-07	1.4732953070895816e-07	0.0	0.0	1.2408993219272823e-07	0.0	0.0
AATTTAATCTAGAAATGAATTAGCGGCGACAAATTAAAAAGCATGTTATGTG	0.0	0.0	0.0	0.0	0.0	2.946590614179163e-07	0.0	0.0	0.0	0.0	0.0
AAGACAATAAGTAACGACATTCTTTTCGACAAATTAAAAAGCATGTTATGTG	0.0	0.0	0.0	0.0	2.1074553551390154e-07	0.0	0.0	6.881153600623435e-08	0.0	0.0	0.0
CCATCAAGGCCTAAGAATATTTGTTATACCTAAATTTCAAACTTATTTGCCT	0.0	3.3359128835716047e-07	6.523361993990621e-07	3.63343662790438e-07	7.024851183800573e-08	7.366476535447909e-07	0.0	2.752461440249374e-07	4.963597287720125e-07	0.0	0.0
GCCGAAACACCAAAAAAATTTGATGGTACCTAAATTTCAAACTTATTTGCCT	0.0	2.668730306859617e-07	0.0	0.0	0.0	0.0	0.0	0.0	0.0	0.0	0.0
TTATTAATTATAAAATCTATTGTTTAACCCTAACACGAAACTGCGTTCGGAC	0.0	0.0	1.875466573275665e-06	9.68916434107064e-07	0.0	2.2099429606343725e-07	0.0	2.752461440249374e-07	2.4817986438545645e-07	0.0	0.0
ATAACAAAAACCAATTATGTTCAACTACCCTAACACGAAACTGCGTTCGGAC	7.72142499614692e-06	4.603559779324382e-06	3.75093314655133e-06	2.543405639529598e-06	6.743857136444849e-06	4.640880217333333e-06	8.204059036754492e-06	5.023242128460832e-06	2.91611340653516e-06	3.6968647777071396e-07	7.408615423313294e-07
TACTTAAATTCGAGTTAATTAATTCAAACAAAACATAAAACACAGTTACCAA	0.0	2.668730306859617e-07	3.261680997001157e-07	2.4222910852618794e-07	2.8099404735225426e-07	0.0	3.491088951812368e-07	6.881153600623435e-08	2.4817986438545645e-07	0.0	0.0
CTAGAAATATTGAATCTCTTTCATCACGACAAATTAAAAAGCATGTTATGTG	6.368185563826887e-07	8.006190920567186e-07	1.6308404985005783e-06	6.05572771316626e-07	9.83479165731155e-07	4.419885921268745e-07	1.745544475906184e-07	2.752461440249374e-07	1.861348982896421e-07	0.0	0.0
TTGGCAACGACCAAGAATATTTGCGCCTGGCAAACGTTAACCAAGTTAAGTG	6.368185563826887e-07	7.339008343855198e-07	1.1415883489492356e-06	3.63343662790438e-07	1.5454672604391337e-06	1.9152838992187596e-06	2.618316713859276e-06	1.3762307201246872e-06	1.1788543558347664e-06	7.393729555414279e-08	4.63038463956812e-07
TGTTGAACCTGGAAAGACCTTTGGGCCATGGAACGAAAAACAAGTTTGATAA	6.368185563826887e-07	0.0	1.6308404985005786e-07	1.8167183139464097e-07	1.404970236755488e-07	0.0	2.6183167138592757e-07	0.0	6.204496609647407e-08	0.0	9.260769279136241e-08
ACTGAAAATCAAAAACTCTTTGCGAGATCACAAGATTTAAATTTATTACGAC	5.572162368351491e-07	6.004643190431222e-07	1.3046723988004629e-06	4.23900939921985e-07	0.0	0.0	0.0	0.0	0.0	0.0	0.0
TTTCGAACACGGAACGCTATTTAGTACTGGCAAACGTTAACCAAGTTAAGTG	0.0	0.0	0.0	0.0	0.0	0.0	0.0	0.0	0.0	2.218118866619976e-07	1.8521538558229452e-07
AGGATAAGTTGTAAACTTTTTGTTTGCGACAAATTAAAAAGCATGTTATGTG	0.0	0.0	0.0	0.0	0.0	0.0	0.0	0.0	1.861348982896421e-07	0.0	0.0
GTAGAAATACGCAATTTCATTAAAATTACCTAAATTTCAAACTTATTTGCCT	0.0	0.0	0.0	0.0	2.1074553551390154e-07	0.0	0.0	0.0	0.0	0.0	0.0
CTATTAATCATGAAGGGATTTGAGTCTCAAAAAAACACAATTTCGTTGGGTA	0.0	0.0	0.0	0.0	0.0	0.0	0.0	0.0	0.0	0.0	1.8521538558229452e-07
AACGAAAGTTGAAATAGCCTTCAGCGAACAAAACATAAAACACAGTTACCAA	5.572162368351491e-07	3.3359128835716047e-07	3.261680997001157e-07	6.055727713166259e-08	3.5124255918945033e-07	7.366476535447908e-08	0.0	0.0	0.0	0.0	0.0
TAACGGAAAATCAATTTTTTGTATAACATGGAACGAAAAACAAGTTTGATAA	0.0	0.0	2.4462607477508675e-07	0.0	0.0	7.366476535447908e-08	0.0	0.0	0.0	0.0	0.0
CGATCAACAATGAATAACATTCAAAACGACAAATTAAAAAGCATGTTATGTG	2.2288649473429683e-06	2.802166822202014e-06	3.5063070717762436e-06	3.0278638565773495e-06	4.0744136866059515e-06	6.1141755244229155e-06	5.934851218083311e-06	6.4682843845860296e-06	5.646091914781778e-06	1.6266205021872646e-06	2.3151923197840604e-06
ATGCTAAGACATAAAGGGTTTCCGTTTACCTAAATTTCAAACTTATTTGCCT	0.0	3.3359128835716047e-07	8.1542024924912e-08	6.055727713166259e-08	0.0	0.0	0.0	0.0	0.0	0.0	0.0
TATTCAAAAGATAACCCCATTTGAAAATCACAAGATTTAAATTTATTACGAC	4.776139172876095e-07	4.670278036995581e-07	4.892521495490043e-07	3.63343662790438e-07	0.0	0.0	8.72772237953092e-08	0.0	0.0	0.0	0.0
ATAACAAAGGGAAAGGGGATTGGAGGCGACAAATTAAAAAGCATGTTATGTG	0.0	0.0	0.0	0.0	0.0	0.0	0.0	0.0	0.0	0.0	1.8521538558229452e-07
ACGGCAAGTGTTAATTGGATTATTGTTACCTAAATTTCAAACTTATTTGCCT	1.2736371127606338e-06	3.1357581105580084e-06	2.038550623125723e-06	6.66130048448173e-07	1.1942247012415864e-06	9.576419496093798e-07	9.600494617484013e-07	4.816807520436406e-07	7.445395931574688e-07	7.393729555414279e-08	9.260769279136241e-08
CAGGGAACCAGCAATTGGATTAAAGGATCACAAGATTTAAATTTATTACGAC	1.7512510300577307e-06	3.335912883571605e-06	2.7724288474509833e-06	9.68916434107064e-07	7.727336302172533e-07	3.6832382677239544e-07	3.491088951812368e-07	6.881153600623435e-08	6.204496609647407e-08	0.0	0.0
AATAGAACAGGGAAGCGTTTTTAGCTACCCTAACACGAAACTGCGTTCGGAC	3.980115977388839e-07	6.671825767143209e-08	8.1542024924912e-08	0.0	0.0	0.0	0.0	0.0	0.0	0.0	0.0
AATCAAAAGCGGAATCAAGTTATTAACATGGAACGAAAAACAAGTTTGATAA	0.0	0.0	2.4462607477508675e-07	6.055727713166259e-08	2.8099404735225426e-07	0.0	1.745544475906184e-07	0.0	0.0	0.0	0.0
CGTTAAATCGCCAAAGTGTTTGAACAATCACAAGATTTAAATTTATTACGAC	8.756255150264934e-07	1.0674921227426801e-06	4.892521495490043e-07	6.055727713166259e-08	0.0	0.0	0.0	0.0	0.0	0.0	0.0
TACCAAACGACGAAGTATCTTTGTGACTGGCAAACGTTAACCAAGTTAAGTG	1.91045566915281e-06	1.2009286380815785e-06	1.7123825234256073e-06	1.8167183139464098e-06	3.0206860090364446e-06	2.504602022049985e-06	4.189306742177128e-06	3.234142192298738e-06	1.675214084607878e-06	1.4787459110871635e-07	1.018684620705847e-06
CATAGAAAGGTGAAGAGTTTTAGTGGCGACAAATTAAAAAGCATGTTATGTG	2.3880695864380474e-07	0.0	0.0	0.0	0.0	0.0	0.0	0.0	0.0	0.0	0.0
GGTACAAACAGCAAGGATATTGATAGCATGGAACGAAAAACAAGTTTGATAA	1.3532394323200329e-06	1.6679564417799702e-06	6.523361993990621e-07	2.4222910852618794e-07	6.322366065417045e-07	8.103124188992698e-07	6.982177903624736e-07	6.881153600623436e-07	3.102248304823703e-07	2.218118866619976e-07	0.0
ACCTTAAGAACCAACCTTCTTAATGTTACCTAAATTTCAAACTTATTTGCCT	3.1840927819134435e-07	4.003095460283593e-07	6.523361993990621e-07	8.47801879842814e-07	1.0537276775695076e-06	1.0313067149638589e-06	1.0473266855437103e-06	5.504922880498748e-07	4.3431476267509854e-07	2.218118866619976e-07	1.8521538558229452e-07
TAACCAATTTCCAACCTCCTATATACCTGGCAAACGTTAACCAAGTTAAGTG	0.0	0.0	0.0	0.0	0.0	0.0	0.0	0.0	0.0	2.218118866619976e-07	9.260769279136241e-08
GCCCAAACCAGAAACAGGATTATAGATGGCAAACGTACAATTCTATTTGCTT	0.0	2.0015477301476286e-07	3.261680997001157e-07	3.0278638565773494e-07	2.1074553551390154e-07	5.156533574813536e-07	9.600494617484013e-07	8.257384320748122e-07	1.2408993219272823e-07	7.393729555414279e-08	0.0
GGATTAAGAAGAAATGAGATTTTGGGCGACAAATTAAAAAGCATGTTATGTG	3.980115977388839e-07	2.0015477301476286e-07	2.4462607477508675e-07	3.0278638565773494e-07	3.5124255918945033e-07	5.156533574813536e-07	7.854950141577828e-07	6.193038240561092e-07	8.686295253512965e-07	2.218118866619976e-07	9.260769279136241e-08
TGATAAAAATTAAAGCTGCTTCTATCATCACAAGATTTAAATTTATTACGAC	0.0	3.3359128835716047e-07	1.6308404985005786e-07	0.0	0.0	0.0	0.0	0.0	0.0	0.0	0.0
TGTCGAATTAGAAACGTTATTTTAAATACCTAAATTTCAAACTTATTTGCCT	0.0	2.668730306859617e-07	3.261680997001157e-07	1.8167183139464097e-07	3.5124255918945033e-07	2.946590614179163e-07	1.745544475906184e-07	1.376230720124687e-07	6.204496609647407e-08	7.393729555414279e-08	9.260769279136241e-08
CCAATAAAAGCCAACTAGATTTGGTTCATGGAACGAAAAACAAGTTTGATAA	6.0497762856367286e-06	5.671051902063563e-06	6.1156518693654765e-06	5.510712218978868e-06	5.549632435203263e-06	4.419885921268745e-06	2.9674256090359402e-06	5.092053664461343e-06	2.1715738133809898e-06	2.218118866619976e-07	6.482538495401822e-07
TATACAAGGAAGAAATGTATTGTGATCGACAAATTAAAAAGCATGTTATGTG	2.1492626277954287e-06	1.9348294724647656e-06	1.957008598200694e-06	1.937832868214128e-06	2.177703866980838e-06	2.799261083477116e-06	2.7928711614476085e-06	2.6836499042488636e-06	1.2408993219272826e-06	2.957491822163558e-07	2.778230783745175e-07
CCATGAACCCCTAATAGTATTATGTACATGGAACGAAAAACAAGTTTGATAA	0.0	0.0	2.4462607477508675e-07	4.23900939921985e-07	2.8099404735225426e-07	7.366476535447909e-07	1.745544475906184e-07	3.440576800311718e-07	6.204496609647406e-07	0.0	9.260769279136241e-08
AAATCAATGGCTAATCTACTTAATATTACCTAAATTTCAAACTTATTTGCCT	0.0	0.0	0.0	0.0	4.214910710278031e-07	0.0	0.0	1.376230720124687e-07	1.861348982896421e-07	0.0	0.0
CTCCTAATAAGAAATAATGTTTAATTCGACAAATTAAAAAGCATGTTATGTG	0.0	2.668730306859617e-07	1.0600463240242066e-06	7.2668732557972e-07	2.1074553551390154e-07	4.419885921268745e-07	8.72772237953092e-08	2.752461440249374e-07	4.963597287720125e-07	0.0	0.0
TTTGCAACCCCCAACATGTTTTCTATAACAAAACATAAAACACAGTTACCAA	6.368185563826887e-07	1.2676468957527771e-06	1.6308404985005783e-06	1.8772755910860489e-06	1.334721724925232e-06	1.0313067149638589e-06	9.600494617484013e-07	1.3074191841241766e-06	1.364989254123309e-06	2.957491822163558e-07	9.260769279136241e-08
TATCCAAAAAATAAAGAAATTTAACCTACCTAAATTTCAAACTTATTTGCCT	0.0	2.0015477301476286e-07	1.6308404985005786e-07	3.63343662790438e-07	2.8099404735225426e-07	4.419885921268745e-07	0.0	2.0643460801870306e-07	3.102248304823703e-07	0.0	0.0
CACAGAAGGTCGAAGCAGGTTACTATCATGGAACGAAAAACAAGTTTGATAA	3.980115977388839e-07	2.0015477301476286e-07	3.261680997001157e-07	0.0	0.0	0.0	0.0	0.0	0.0	0.0	0.0
GCCCTAAGAGACAAACCGGTTGCAAACTGGCAAACGTTAACCAAGTTAAGTG	8.756255150264934e-07	4.003095460283593e-07	7.33878224324091e-07	7.87244602711267e-07	3.5124255918945033e-07	1.1049714803183382e-06	7.854950141577828e-07	6.881153600623436e-07	4.963597287720125e-07	1.4787459110871635e-07	0.0
ACTTCAAAACAAAATATAATTTATTGCATGGAACGAAAAACAAGTTTGATAA	0.0	6.004643190431222e-07	1.223130373875434e-06	7.2668732557972e-07	3.5124255918945033e-07	3.6832382677239544e-07	0.0	3.440576800311718e-07	1.861348982896421e-07	0.0	0.0
GCCACAATACCGAATCATATTGGACGCATGGAACGAAAAACAAGTTTGATAA	0.0	0.0	0.0	0.0	2.1074553551390154e-07	0.0	0.0	6.881153600623435e-08	0.0	0.0	0.0
CAGCTAAGATTCAACATGCTTTTAAGTGCTTAATTATCAACACTATTGACAA	3.1840927819134435e-07	0.0	0.0	0.0	0.0	0.0	0.0	0.0	0.0	0.0	0.0
ACGAGAAGTGAGAATGGTTTTGGGAGATCACAAGATTTAAATTTATTACGAC	2.308467266890508e-06	2.868885079873213e-06	8.154202492491198e-07	5.45015494185079e-07	6.322366065417045e-07	1.4732953070895816e-07	0.0	1.376230720124687e-07	6.204496609647407e-08	0.0	0.0
AATAGAAATTTTAAGGGAGCTAAGGGCGACAAATTAAAAAGCATGTTATGTG	0.0	0.0	0.0	3.0278638565773494e-07	7.024851183800573e-08	7.366476535447908e-08	0.0	1.376230720124687e-07	6.204496609647407e-08	0.0	0.0
TATAAAATCATAAAAAACTTTATTTGTACCTAAATTTCAAACTTATTTGCCT	0.0	0.0	5.707941744740332e-07	6.055727713166259e-08	7.024851183800573e-08	0.0	0.0	0.0	0.0	0.0	0.0
GAGCCAATATAAACGTGTTTAGACATCATGGAACGAAAAACAAGTTTGATAA	3.1840927819134435e-07	3.3359128835716047e-07	0.0	1.2111455426309397e-07	6.322366065417045e-07	2.2099429606343725e-07	9.600494617484013e-07	4.128692160374061e-07	6.204496609647407e-08	0.0	0.0
GTCTTAATTTTTAAACGCCTTAGCTCCATGGAACGAAAAACAAGTTTGATAA	6.368185563826887e-07	4.003095460283593e-07	4.0771012462397536e-07	3.63343662790438e-07	1.404970236755488e-07	0.0	1.745544475906184e-07	6.881153600623435e-08	6.204496609647407e-08	0.0	0.0
CCCTTAACTGGTAATATGTTTTCTTACGACAAATTAAAAAGCATGTTATGTG	4.776139172876095e-07	4.003095460283593e-07	4.892521495490043e-07	2.4222910852618794e-07	1.404970236755488e-07	1.178636245673969e-06	1.745544475906184e-07	1.376230720124687e-07	1.861348982896421e-07	0.0	0.0
TAGAGAACACGGAACGGTATTGATTCCTGGCAAACGTTAACCAAGTTAAGTG	0.0	0.0	0.0	0.0	0.0	0.0	0.0	0.0	0.0	0.0	1.8521538558229452e-07
GTCATAATAGTCAAAGCATTTTGGTTTACCTAAATTTCAAACTTATTTGCCT	2.3880695864380474e-07	4.670278036995581e-07	4.892521495490043e-07	3.0278638565773494e-07	1.404970236755488e-07	2.2099429606343725e-07	0.0	6.881153600623435e-08	0.0	0.0	0.0
TCGCTAAACTATAAATATCTTATTATATCACAAGATTTAAATTTATTACGAC	0.0	0.0	3.261680997001157e-07	6.055727713166259e-08	0.0	0.0	0.0	0.0	0.0	0.0	0.0
GAATAAAGGAATAATTTAATTTCGCTCATGGAACGAAAAACAAGTTTGATAA	8.756255150264934e-07	6.004643190431222e-07	6.523361993990621e-07	1.029473711238611e-06	1.4752187485973108e-06	2.946590614179163e-07	4.36386118976546e-07	4.128692160374061e-07	6.204496609647406e-07	1.4787459110871635e-07	0.0
TACCAAATATACAAGTGCGTTGAGTGCGACAAATTAAAAAGCATGTTATGTG	1.2736371127606338e-06	7.339008343855198e-07	1.6308404985005786e-07	1.090030988370158e-06	2.8099404735225426e-07	7.366476535447909e-07	4.36386118976546e-07	8.257384320748122e-07	5.584046948678268e-07	0.0	0.0
ATAACAAAATATAACTCATTTAATCGCGACAAATTAAAAAGCATGTTATGTG	3.184092781913444e-06	3.4026311412428037e-06	3.180138972076128e-06	3.0278638565773495e-06	2.177703866980838e-06	1.4732953070895817e-06	1.3091583569239228e-06	7.56926896068578e-07	7.445395931574688e-07	1.4787459110871635e-07	5.556461567479593e-07
CACATAAGCATCAAGTTAATTAAGGTATCACAAGATTTAAATTTATTACGAC	2.3880695864380474e-07	0.0	0.0	0.0	0.0	0.0	0.0	0.0	0.0	0.0	0.0
AATCTAATACCAAAGACGGTTATCAATACCTAAATTTCAAACTTATTTGCCT	7.164208759314142e-07	9.340556073991162e-07	4.0771012462397536e-07	7.2668732557972e-07	1.0537276775695076e-06	5.893181228358326e-07	2.6183167138592757e-07	5.504922880498748e-07	6.204496609647407e-08	0.0	0.0
TTTAAAATCAATAAAACGTTTCTGGACGACAAATTAAAAAGCATGTTATGTG	0.0	0.0	0.0	0.0	0.0	0.0	0.0	0.0	0.0	0.0	1.8521538558229452e-07
ATACCAATAAGCAATGGGGTTGCAGGTACCTAAATTTCAAACTTATTTGCCT	0.0	2.668730306859617e-07	3.261680997001157e-07	4.23900939921985e-07	2.1074553551390154e-07	4.419885921268745e-07	0.0	2.752461440249374e-07	6.204496609647407e-08	0.0	0.0
TTGTTAACTTTGAATTTTTTTTTAAACATGGAACGAAAAACAAGTTTGATAA	0.0	0.0	4.892521495490043e-07	1.8167183139464097e-07	2.1074553551390154e-07	7.366476535447908e-08	0.0	2.752461440249374e-07	2.4817986438545645e-07	7.393729555414279e-08	0.0
GACTAAAACTGGAACGTGATTTCTTTTACCTAAATTTCAAACTTATTTGCCT	3.980115977388839e-07	5.337460613707569e-07	0.0	1.2111455426309397e-07	6.322366065417045e-07	4.419885921268745e-07	1.745544475906184e-07	6.881153600623435e-08	1.861348982896421e-07	0.0	0.0
GGGGCAACCGGGAAGGGGATTGGGCGATCACAAGATTTAAATTTATTACGAC	9.55227834575219e-07	1.4678016687663737e-06	5.707941744740332e-07	6.66130048448173e-07	8.429821420556062e-07	2.946590614179163e-07	3.491088951812368e-07	0.0	0.0	0.0	0.0
TCGTAAAGATAGAATCTTGTTAATTATACCTAAATTTCAAACTTATTTGCCT	7.960231954789539e-07	1.6012381841087714e-06	2.7724288474509833e-06	2.543405639529598e-06	2.107455355139015e-06	2.1362781952833486e-06	8.72772237953092e-07	1.2386076481122184e-06	7.445395931574688e-07	0.0	1.8521538558229452e-07
TATAAAATGCGTAACTTGATTAGGGCTACCTAAATTTCAAACTTATTTGCCT	4.776139172876095e-07	3.3359128835716047e-07	8.154202492491198e-07	3.0278638565773494e-07	2.8099404735225426e-07	4.419885921268745e-07	6.982177903624736e-07	2.752461440249374e-07	1.3029442880307928e-06	7.393729555414279e-08	0.0
TCATGAATACTGAATAAAGTTGGTGGACCCTAACACGAAACTGCGTTCGGAC	0.0	0.0	0.0	0.0	0.0	0.0	2.6183167138592757e-07	6.881153600623435e-08	0.0	0.0	0.0
ATCTAAAAACTTAAGCAATTTTATCTCGACAAATTAAAAAGCATGTTATGTG	0.0	0.0	0.0	0.0	2.1074553551390154e-07	7.366476535447908e-08	3.491088951812368e-07	2.0643460801870306e-07	4.963597287720125e-07	0.0	0.0
TAATAAAGCACTAATGCGCTTGGCAGCGACAAATTAAAAAGCATGTTATGTG	0.0	2.0015477301476286e-07	0.0	0.0	0.0	0.0	0.0	0.0	0.0	0.0	0.0
ATCACAAGCACGAAACTTTTTCAGCGCATGGAACGAAAAACAAGTTTGATAA	3.5821043796511416e-06	4.336686748639587e-06	5.218689595190158e-06	3.875665736428256e-06	5.971123506231065e-06	3.241249675594776e-06	2.8801483852417744e-06	3.4405768003117177e-06	2.1715738133809898e-06	2.218118866619976e-07	5.556461567479593e-07
TTGATAACACGTAACGGTTTTTAGACCTGGCAAACGTTAACCAAGTTAAGTG	0.0	0.0	0.0	0.0	0.0	0.0	0.0	0.0	0.0	2.218118866619976e-07	9.260769279136241e-08
GGTAGGACACAAAGGTAGTTGAGGCACTGGCAAACGTTAACCAAGTTAAGTG	3.1840927819134435e-07	2.668730306859617e-07	0.0	1.2111455426309397e-07	7.024851183800573e-08	4.419885921268745e-07	3.491088951812368e-07	4.816807520436406e-07	1.2408993219272823e-07	0.0	0.0
TCATTAATCGACAACGTCATTGGCTTCATGGAACGAAAAACAAGTTTGATAA	2.3880695864380474e-07	0.0	8.1542024924912e-08	0.0	2.1074553551390154e-07	7.366476535447908e-08	0.0	0.0	0.0	0.0	9.260769279136241e-08
TAGCTAAAATTATAAACGTATTACCGCATGGAACGAAAAACAAGTTTGATAA	0.0	2.0015477301476286e-07	1.6308404985005786e-07	0.0	7.024851183800573e-08	0.0	0.0	1.376230720124687e-07	6.204496609647407e-08	0.0	0.0
CATAGAACAAAAAATTCGGTTTTGCTTGGCAAACGTACAATTCTATTTGCTT	1.5124440714151118e-06	2.46857553384602e-06	3.3432230219261856e-06	1.9983901453422067e-06	1.334721724925232e-06	1.841619133867736e-06	9.600494617484013e-07	1.3074191841241766e-06	1.2408993219272826e-06	3.6968647777071396e-07	9.260769279136241e-08
GACAGAATAGAAAACAACGTTGTGGGTACCTAAATTTCAAACTTATTTGCCT	3.1840927819134435e-07	5.337460613707569e-07	2.4462607477508675e-07	4.23900939921985e-07	4.214910710278031e-07	3.6832382677239544e-07	0.0	2.752461440249374e-07	0.0	0.0	0.0
TTACAAAATTGAAAGTGACTTCTTTGCTGGCAAACGTTAACCAAGTTAAGTG	0.0	2.668730306859617e-07	8.1542024924912e-08	0.0	1.404970236755488e-07	1.4732953070895816e-07	0.0	2.752461440249374e-07	0.0	0.0	0.0
AAGAGAAGGCCTAAACTCTTTTCTAACATGGAACGAAAAACAAGTTTGATAA	1.194034793213094e-06	8.006190920567186e-07	1.5492984735755496e-06	6.05572771316626e-07	7.024851183800574e-07	5.156533574813536e-07	1.1346039093390196e-06	2.752461440249374e-07	4.963597287720125e-07	7.393729555414279e-08	0.0
CTAACAATCTTGAACATAGTTTATGGTACCTAAATTTCAAACTTATTTGCCT	2.3880695864380474e-07	0.0	0.0	0.0	0.0	0.0	0.0	0.0	0.0	0.0	0.0
AACTTAAAATCAAACCTTGTTAGTGAATCACAAGATTTAAATTTATTACGAC	4.776139172876095e-07	1.1342103804138792e-06	8.969622741741488e-07	3.0278638565773494e-07	1.404970236755488e-07	7.366476535447908e-08	1.745544475906184e-07	2.752461440249374e-07	0.0	0.0	0.0
ACCACAATCAACAAATCACTTTTATCCTGGCAAACGTTAACCAAGTTAAGTG	0.0	0.0	0.0	0.0	0.0	0.0	0.0	2.0643460801870306e-07	0.0	0.0	0.0
ACTCCAAGTTCAAATGTGTTTAGTATCGACAAATTAAAAAGCATGTTATGTG	3.1840927819134435e-07	5.337460613707569e-07	1.6308404985005786e-07	2.4222910852618794e-07	7.024851183800573e-08	0.0	0.0	0.0	0.0	0.0	0.0
TTGCTAACACGTAACGGTATTTATTCCTGGCAAACGTTAACCAAGTTAAGTG	0.0	0.0	0.0	0.0	0.0	0.0	0.0	0.0	0.0	0.0	1.8521538558229452e-07
TGACTAAACCATAAGTTCCTTATGCTCATGGAACGAAAAACAAGTTTGATAA	0.0	2.0015477301476286e-07	8.1542024924912e-08	6.055727713166259e-08	0.0	3.6832382677239544e-07	0.0	0.0	0.0	0.0	0.0
TCTTGAAAATGAAACTGAATTAGCGTCGACAAATTAAAAAGCATGTTATGTG	0.0	0.0	0.0	3.0278638565773494e-07	4.214910710278031e-07	8.103124188992698e-07	9.600494617484013e-07	6.193038240561092e-07	3.102248304823703e-07	0.0	0.0
AACACAAAAATAAATATTCTTATTTAATCACAAGATTTAAATTTATTACGAC	0.0	0.0	6.523361993990621e-07	6.055727713166259e-08	0.0	0.0	0.0	0.0	0.0	0.0	0.0
TTGAGAACAGTGAAAGGTATTTAGTCCTGGCAAACGTTAACCAAGTTAAGTG	0.0	0.0	0.0	0.0	0.0	0.0	0.0	0.0	0.0	5.175610688794303e-07	5.556461567479593e-07
ACTGAAAAATAGAAAGATTTTTCGGCTACCTAAATTTCAAACTTATTTGCCT	3.1840927819134435e-07	2.668730306859617e-07	6.523361993990621e-07	4.84458217053532e-07	7.024851183800573e-08	3.6832382677239544e-07	1.745544475906184e-07	0.0	0.0	0.0	0.0
GATGTAACCGTTAAAGGTCTTATTCTCGACAAATTAAAAAGCATGTTATGTG	4.776139172876095e-07	3.3359128835716047e-07	6.523361993990621e-07	3.0278638565773494e-07	0.0	0.0	0.0	0.0	0.0	0.0	0.0
GCGGAAAGCATTAAATCCGTTGGGACCGACAAATTAAAAAGCATGTTATGTG	1.0348301541227585e-06	1.4010834110951748e-06	1.1415883489492356e-06	3.63343662790438e-07	1.6859642841112123e-06	8.103124188992698e-07	5.236633427718551e-07	5.504922880498748e-07	0.0	0.0	0.0
TAAAGAACCGGTAAGCCTATTGTGTATACCTAAATTTCAAACTTATTTGCCT	0.0	0.0	4.0771012462397536e-07	1.2111455426309397e-07	1.404970236755488e-07	0.0	8.72772237953092e-08	1.376230720124687e-07	6.204496609647407e-08	0.0	0.0
TAAAGAAGCCTTAAGTCTCTTGTCAGATCACAAGATTTAAATTTATTACGAC	2.069660308247889e-06	1.1342103804138792e-06	8.969622741741488e-07	1.029473711238611e-06	1.0537276775695076e-06	1.2523010110249926e-06	9.600494617484013e-07	6.881153600623435e-08	4.3431476267509854e-07	0.0	9.260769279136241e-08
CGTATAAATTATAAAAAGTTTACGGGCGACAAATTAAAAAGCATGTTATGTG	0.0	0.0	3.261680997001157e-07	4.23900939921985e-07	1.404970236755488e-07	2.946590614179163e-07	0.0	0.0	1.861348982896421e-07	0.0	9.260769279136241e-08
TTGAGAACACGGAAAGGAACTTAGTCCTGGCAAACGTTAACCAAGTTAAGTG	0.0	0.0	0.0	0.0	0.0	0.0	0.0	0.0	0.0	2.957491822163558e-07	0.0
CATCCAAGTGGCAAGCGTCTTGGGAATACCTAAATTTCAAACTTATTTGCCT	8.756255150264934e-07	8.673373497279175e-07	1.4677564486505206e-06	1.9983901453422067e-06	1.264473213083409e-06	1.2523010110249926e-06	1.1346039093390196e-06	6.881153600623436e-07	4.963597287720125e-07	0.0	0.0
CTGATAATTTTTAACTAGTTTTTCGTCTGGCAAACGTTAACCAAGTTAAGTG	3.1840927819134435e-07	6.671825767143209e-07	1.223130373875434e-06	9.08359156974361e-07	1.334721724925232e-06	1.620624837803147e-06	6.109405665671643e-07	1.4450422561366454e-06	1.8613489828964208e-06	7.393729555414279e-08	0.0
CTTCGAAAGAATAAAGGTGTTTCGAGTACCTAAATTTCAAACTTATTTGCCT	6.368185563826887e-07	7.339008343855198e-07	1.3046723988004629e-06	8.47801879842814e-07	1.0537276775695076e-06	1.4732953070895817e-06	6.109405665671643e-07	6.881153600623435e-08	3.722697965792842e-07	7.393729555414279e-08	0.0
AAACCAATGGGTAAAGGTATTTGGATCGACAAATTAAAAAGCATGTTATGTG	2.2288649473429683e-06	1.734674699451169e-06	8.969622741741488e-07	1.8167183139464098e-06	1.334721724925232e-06	1.6942896031541705e-06	1.83282169970035e-06	1.2386076481122184e-06	3.102248304823703e-07	0.0	4.63038463956812e-07
ACGTCAACATGGAAGCTCTTTTCTGCCTGGCAAACGTTAACCAAGTTAAGTG	2.5472742255331265e-06	2.3351390185036223e-06	1.0600463240242066e-06	1.150588265501705e-06	2.0372068432971926e-06	1.399630541738558e-06	1.920098923494516e-06	1.6514768641496245e-06	6.204496609647406e-07	2.957491822163558e-07	2.778230783745175e-07
AATAGAACCCAGAAAGGAGTTTTTCTCGACAAATTAAAAAGCATGTTATGTG	3.1840927819134435e-07	6.671825767143209e-08	1.6308404985005786e-07	3.0278638565773494e-07	4.214910710278031e-07	1.4732953070895816e-07	8.72772237953092e-08	4.816807520436406e-07	2.4817986438545645e-07	0.0	9.260769279136241e-08
TTATTAAGACATAACACTCTTTATTGCGACAAATTAAAAAGCATGTTATGTG	2.6268765450806665e-06	1.0007738650714813e-06	1.5492984735755496e-06	1.6350464825506126e-06	2.318200890652917e-06	1.9889486645697834e-06	2.0073761472886824e-06	1.7890999361620932e-06	7.445395931574688e-07	2.218118866619976e-07	4.63038463956812e-07
AATTTAACAGAGAAGTCCATTATCCTCATGGAACGAAAAACAAGTTTGATAA	0.0	0.0	0.0	0.0	0.0	2.2099429606343725e-07	0.0	0.0	0.0	0.0	0.0
TGGTAAATCGAAAACGTTTTTCTGGTCGACAAATTAAAAAGCATGTTATGTG	1.3532394323200329e-06	2.935603337544412e-06	1.7123825234256073e-06	2.119504699609925e-06	2.318200890652917e-06	1.9889486645697834e-06	1.83282169970035e-06	1.7202884001615827e-06	1.7993040167929103e-06	7.393729555414279e-08	9.260769279136241e-08
CTTAAAATTGCTAATATTCTTGCAAGATCACAAGATTTAAATTTATTACGAC	1.1144324736702983e-06	2.3351390185036223e-06	1.0600463240242066e-06	3.63343662790438e-07	7.024851183800573e-08	2.2099429606343725e-07	8.72772237953092e-08	6.881153600623435e-08	0.0	0.0	0.0
TGTAGAAGTTAGAAGTTGATTTCCATTACCTAAATTTCAAACTTATTTGCCT	0.0	0.0	0.0	0.0	4.917395828661558e-07	3.6832382677239544e-07	1.745544475906184e-07	2.0643460801870306e-07	1.2408993219272823e-07	2.218118866619976e-07	0.0
TACTAAAAGCAAAAGTCCCTTCACCCCATGGAACGAAAAACAAGTTTGATAA	3.1840927819134435e-07	3.3359128835716047e-07	0.0	4.84458217053532e-07	0.0	7.366476535447908e-08	0.0	0.0	0.0	0.0	0.0
GTTGCAATGCTTAATCTTCTTACCTATGGCAAACGTACAATTCTATTTGCTT	0.0	2.668730306859617e-07	2.4462607477508675e-07	4.84458217053532e-07	2.8099404735225426e-07	3.6832382677239544e-07	3.491088951812368e-07	4.816807520436406e-07	4.3431476267509854e-07	0.0	9.260769279136241e-08
GAAGTAAGCAATAACTTCTTGCTTTACGACAAATTAAAAAGCATGTTATGTG	3.980115977388839e-07	2.668730306859617e-07	8.1542024924912e-08	1.2111455426309397e-07	2.1074553551390154e-07	7.366476535447908e-08	0.0	6.881153600623435e-08	0.0	0.0	0.0
ATGTCAAGAAGCAACCGGCTTGAAGACGACAAATTAAAAAGCATGTTATGTG	2.5472742255331265e-06	1.4010834110951748e-06	2.935512897301041e-06	3.693993905032459e-06	2.107455355139015e-06	4.56721545198231e-06	2.8801483852417744e-06	2.2019691521994993e-06	1.1788543558347664e-06	1.4787459110871635e-07	2.778230783745175e-07
GAACAAAACTGCAAGTCATTATACCGTACCTAAATTTCAAACTTATTTGCCT	0.0	0.0	2.4462607477508675e-07	0.0	0.0	0.0	0.0	0.0	0.0	0.0	0.0
AAAAGAATGCTCAAGTGTGTTTGTTTCATGGAACGAAAAACAAGTTTGATAA	6.368185563826887e-07	5.337460613707569e-07	5.707941744740332e-07	6.055727713166259e-08	4.214910710278031e-07	0.0	1.745544475906184e-07	2.752461440249374e-07	6.204496609647407e-08	0.0	0.0
GCTGGAATATCGAAACAGATTCGTTCTACCTAAATTTCAAACTTATTTGCCT	3.1840927819134435e-07	3.3359128835716047e-07	4.892521495490043e-07	3.63343662790438e-07	7.024851183800574e-07	1.3259657763760162e-06	3.491088951812368e-07	4.128692160374061e-07	4.3431476267509854e-07	7.393729555414279e-08	0.0
CTGCAAATATAAAAACTGTTTCCTCGCATGGAACGAAAAACAAGTTTGATAA	1.0348301541227585e-06	6.671825767143209e-07	2.4462607477508675e-07	8.47801879842814e-07	9.132306538939589e-07	6.629828881903117e-07	7.854950141577828e-07	2.752461440249374e-07	3.722697965792842e-07	0.0	0.0
CTACAAAGCAGAAAGCGTATTAGCAACATGGAACGAAAAACAAGTTTGATAA	2.3880695864380474e-07	0.0	8.1542024924912e-08	0.0	0.0	0.0	0.0	0.0	0.0	0.0	0.0
ACGAAACCCCTAAAGCAGTTTCATTACGACAAATTAAAAAGCATGTTATGTG	3.980115977388839e-07	5.337460613707569e-07	1.6308404985005786e-07	3.0278638565773494e-07	4.214910710278031e-07	8.103124188992698e-07	3.491088951812368e-07	6.193038240561092e-07	2.4817986438545645e-07	0.0	0.0
TAATAAAAGTCAAAGTTCGTTACAGCCGACAAATTAAAAAGCATGTTATGTG	0.0	3.3359128835716047e-07	8.1542024924912e-08	0.0	0.0	0.0	0.0	0.0	6.204496609647407e-08	0.0	0.0
CAATTAATCTTTAACCAGTTTGGTGACGACAAATTAAAAAGCATGTTATGTG	0.0	0.0	0.0	0.0	0.0	2.2099429606343725e-07	0.0	0.0	0.0	0.0	0.0
TTGGAAAAGTGAAAATCAATTGCAAGCGACAAATTAAAAAGCATGTTATGTG	2.6268765450806665e-06	1.5345199264375725e-06	1.3862144237254916e-06	1.2111455426309398e-06	2.247952378811094e-06	1.7679543685051943e-06	1.3091583569239228e-06	8.945499680810466e-07	9.92719457544025e-07	7.393729555414279e-08	2.778230783745175e-07
AGAGCAATCAGTAACGAGCTTTCGTGCGACAAATTAAAAAGCATGTTATGTG	1.3532394323200329e-06	7.339008343855198e-07	2.038550623125723e-06	2.119504699609925e-06	1.1239761894078604e-06	1.0313067149638589e-06	1.920098923494516e-06	2.064346080187031e-06	1.0547644236398392e-06	2.218118866619976e-07	1.8521538558229452e-07
GTGAAAACTTGCAATTCGATTCTTTTCGACAAATTAAAAAGCATGTTATGTG	1.5124440714151118e-06	2.201702503161225e-06	2.120092648050752e-06	2.1800619767380035e-06	1.6157157722693894e-06	2.357272491347938e-06	1.3091583569239228e-06	1.2386076481122184e-06	7.445395931574688e-07	1.4787459110871635e-07	2.778230783745175e-07
ATCTAAATTGGCAATGGGCTTCGGGGCTGGCAAACGTTAACCAAGTTAAGTG	1.194034793213094e-06	1.2676468957527771e-06	1.5492984735755496e-06	9.68916434107064e-07	1.264473213083409e-06	6.629828881903117e-07	1.0473266855437103e-06	9.63361504087281e-07	1.1168093897312557e-06	7.393729555414279e-08	1.8521538558229452e-07
TACAAAATCGGTAAATCTGTTAAATGCATGGAACGAAAAACAAGTTTGATAA	0.0	0.0	0.0	0.0	2.1074553551390154e-07	0.0	0.0	0.0	0.0	0.0	0.0
ACGATAAGTCCAAACACCCTTAGTCTCTGGCAAACGTTAACCAAGTTAAGTG	0.0	0.0	0.0	0.0	0.0	0.0	0.0	0.0	0.0	0.0	1.8521538558229452e-07
TCGAGCCCACGGAACGGCATTTAGTCCTGGCAAACGTTAACCAAGTTAAGTG	0.0	0.0	0.0	0.0	0.0	0.0	0.0	0.0	0.0	0.0	1.8521538558229452e-07
TAAATAACCAGAAATAAAGTTGTGTATACATAACAAAAAAATCGATTGACAC	0.0	0.0	0.0	0.0	0.0	0.0	0.0	0.0	0.0	0.0	2.778230783745175e-07
CCCTCAATTTGTAATTCAGTTGAACTCGACAAATTAAAAAGCATGTTATGTG	1.7512510300577307e-06	2.0015477301476285e-06	1.7939245483506363e-06	2.846192025193113e-06	2.3884494024947394e-06	2.6519315527635503e-06	1.6582672521120179e-06	2.2019691521994993e-06	9.92719457544025e-07	0.0	3.704307711656647e-07
AGCTGAAAACAGAAGAGCATTCGAGGTACCTAAATTTCAAACTTATTTGCCT	0.0	0.0	2.4462607477508675e-07	1.2111455426309397e-07	1.404970236755488e-07	0.0	1.745544475906184e-07	6.881153600623435e-08	6.204496609647407e-08	0.0	0.0
ACCGTAATTTCCAAAGCGGTTCTGCGCATGGAACGAAAAACAAGTTTGATAA	1.6716487105101911e-06	2.134984245490026e-06	1.0600463240242066e-06	1.2717028197705791e-06	7.727336302172533e-07	9.576419496093798e-07	2.181930594877015e-06	1.582665328149114e-06	9.306744914471109e-07	2.957491822163558e-07	2.778230783745175e-07
CTACAAAGGATAAACAGTTTTATTCACATGGAACGAAAAACAAGTTTGATAA	7.164208759314142e-07	2.0015477301476286e-07	8.154202492491198e-07	4.23900939921985e-07	3.5124255918945033e-07	7.366476535447908e-08	8.72772237953092e-08	1.376230720124687e-07	1.2408993219272823e-07	0.0	9.260769279136241e-08
GCCACAAACTTAAATGCTTTTGGTAACTGGCAAACGTTAACCAAGTTAAGTG	1.5920463909626516e-06	2.0015477301476285e-06	1.3046723988004629e-06	3.451764796508583e-06	3.7231711274084043e-06	3.977897329139567e-06	2.8801483852417744e-06	2.890084512261843e-06	1.7372590507003942e-06	4.436237733250721e-07	9.260769279136241e-08
ATAGTAATGTTTAAACGCCTTTAGCGCGACAAATTAAAAAGCATGTTATGTG	4.776139172876095e-07	6.671825767143209e-08	0.0	4.84458217053532e-07	4.917395828661558e-07	7.366476535447909e-07	8.72772237953092e-08	4.816807520436406e-07	0.0	0.0	1.8521538558229452e-07
TTATTAAACCCAAAAAGCATTGTGTGCATGGAACGAAAAACAAGTTTGATAA	6.368185563826887e-07	7.339008343855198e-07	7.33878224324091e-07	7.87244602711267e-07	2.4586979143249957e-06	1.9152838992187596e-06	6.109405665671643e-07	2.2019691521994993e-06	1.3029442880307928e-06	1.4787459110871635e-07	2.778230783745175e-07
AGGTCAAGCAGTAACCTTGTTATGCTATCACAAGATTTAAATTTATTACGAC	3.263695101460983e-06	2.7354485645308153e-06	1.1415883489492356e-06	6.05572771316626e-07	1.404970236755488e-07	1.4732953070895816e-07	0.0	0.0	0.0	0.0	0.0
CCCTGAACAATTAACTACCTTTACACCTGGCAAACGTTAACCAAGTTAAGTG	0.0	0.0	0.0	0.0	0.0	0.0	2.6183167138592757e-07	0.0	0.0	0.0	0.0
CGGGCAAACGCAAAGACACTTTGCAACTGGCAAACGTTAACCAAGTTAAGTG	8.756255150264934e-07	8.673373497279175e-07	8.154202492491198e-07	1.695603759690252e-06	1.5454672604391337e-06	7.366476535447909e-07	2.0946533710828487e-06	1.99553454418652e-06	1.3029442880307928e-06	1.4787459110871635e-07	1.8521538558229452e-07
AGAGGAAAAAGAAAAGCATTTAAGTGCATGGAACGAAAAACAAGTTTGATAA	2.706478864628206e-06	2.7354485645308153e-06	2.935512897301041e-06	4.17845212208021e-06	3.5124255918945034e-06	2.357272491347938e-06	2.0073761472886824e-06	2.408403760223926e-06	8.065845592543827e-07	7.393729555414279e-08	1.8521538558229452e-07
TAAAAAATATGCAATTGCCTTAATCACTGGCAAACGTTAACCAAGTTAAGTG	5.572162368351491e-07	8.006190920567186e-07	9.785042990991779e-07	9.68916434107064e-07	9.83479165731155e-07	1.178636245673969e-06	1.745544475906184e-06	1.4450422561366454e-06	8.686295253512965e-07	0.0	0.0
TACCTAAAACACAACTTACTTGATTTTACATAACAAAAAAATCGATTGACAC	0.0	0.0	0.0	0.0	0.0	0.0	0.0	0.0	0.0	0.0	1.8521538558229452e-07
AAATGAAGTCGAAAGTAGGTTTGCATTACCTAAATTTCAAACTTATTTGCCT	7.960231954789539e-07	3.3359128835716047e-07	4.0771012462397536e-07	9.08359156974361e-07	9.132306538939589e-07	5.893181228358326e-07	8.72772237953092e-07	8.257384320748122e-07	9.92719457544025e-07	7.393729555414279e-08	9.260769279136241e-08
TCTTTAATGGGAAAGGGTTTTCTGTGTACCTAAATTTCAAACTTATTTGCCT	0.0	1.0674921227426801e-06	8.1542024924912e-08	6.055727713166259e-08	0.0	0.0	0.0	0.0	0.0	0.0	0.0
GACGCAATGAGTAAGTGGCTTCGGTTCATGGAACGAAAAACAAGTTTGATAA	0.0	0.0	0.0	0.0	0.0	0.0	0.0	0.0	0.0	0.0	1.8521538558229452e-07
AGGGGAAGGAGTAAGGGGGTTGGGGGCAAGCAAAGAAGAAAGCCATTAACCG	7.164208759314142e-07	6.671825767143209e-07	4.892521495490043e-07	7.2668732557972e-07	4.214910710278031e-07	4.419885921268745e-07	2.6183167138592757e-07	7.56926896068578e-07	4.3431476267509854e-07	7.393729555414279e-08	0.0
AATTCAAGATGGAAGCAAATTGAGTTCGACAAATTAAAAAGCATGTTATGTG	2.9452858232708247e-06	1.5345199264375725e-06	1.7123825234256073e-06	5.45015494185079e-07	7.727336302172533e-07	8.83977184253749e-07	6.982177903624736e-07	1.0321730400935155e-06	8.686295253512965e-07	1.4787459110871635e-07	9.260769279136241e-08
CAAAGAATGAAAAACTGTATTCAGGTCATGGAACGAAAAACAAGTTTGATAA	2.467671905985587e-06	1.4678016687663737e-06	1.957008598200694e-06	3.148978410845068e-06	3.231431544550346e-06	3.6095735023729303e-06	4.8875245325418875e-06	5.642545952511218e-06	3.4745181014007883e-06	1.109059433309988e-06	4.63038463956812e-07
AATTTAAAGGTAAACTCTCTTACTGTATCACAAGATTTAAATTTATTACGAC	2.2288649473429683e-06	3.0023215952156107e-06	1.6308404985005783e-06	1.5139319282944551e-06	1.334721724925232e-06	1.178636245673969e-06	5.236633427718551e-07	1.376230720124687e-07	6.204496609647407e-08	0.0	0.0
TTGAGAACCCGCAACGTAATTTATTCCTGGCAAACGTTAACCAAGTTAAGTG	0.0	0.0	0.0	0.0	0.0	0.0	0.0	0.0	0.0	0.0	1.8521538558229452e-07
TCTAAAACGCTAAATCCAGTTGATCGCTGGCAAACGTTAACCAAGTTAAGTG	2.308467266890508e-06	1.5345199264375725e-06	9.785042990991779e-07	1.2717028197705791e-06	1.8967098196251138e-06	1.1049714803183382e-06	3.0547028328301065e-06	1.3762307201246872e-06	2.4817986438545645e-07	1.4787459110871635e-07	4.63038463956812e-07
GCGGTAATTATAAACGAGATTGTTACCGACAAATTAAAAAGCATGTTATGTG	4.4577298946859365e-06	2.868885079873213e-06	4.0771012462397535e-06	3.0278638565773495e-06	4.636401781305834e-06	2.2099429606343724e-06	3.9274750707831985e-06	2.8212729762613328e-06	8.686295253512965e-07	5.914983644337885e-07	6.482538495401822e-07
GAACAAAGCAAGAAGTCTCTTCATCTACCCTAACACGAAACTGCGTTCGGAC	0.0	0.0	2.4462607477508675e-07	0.0	0.0	0.0	0.0	0.0	0.0	0.0	0.0
AAGAGAATTTGTAAGGGTCTTTTGTGTACCTAAATTTCAAACTTATTTGCCT	0.0	0.0	0.0	0.0	0.0	0.0	0.0	0.0	2.4817986438545645e-07	7.393729555414279e-08	0.0
CCCAAAAGCTCGAACATCTTTGATCTGCTCTAAACCATAACCTAATTAGCGT	0.0	0.0	0.0	0.0	0.0	0.0	0.0	0.0	0.0	0.0	1.8521538558229452e-07
TGAAAAATACTGAAAATATTTTCCATACCCTAACACGAAACTGCGTTCGGAC	8.756255150264934e-07	4.003095460283593e-07	4.892521495490043e-07	7.87244602711267e-07	3.5124255918945033e-07	3.6832382677239544e-07	5.236633427718551e-07	4.128692160374061e-07	3.102248304823703e-07	0.0	9.260769279136241e-08
GAACCAAACGTTAACTAATTTTTAATCTGGCAAACGTTAACCAAGTTAAGTG	2.3880695864380474e-07	2.0015477301476286e-07	7.33878224324091e-07	0.0	0.0	4.419885921268745e-07	1.745544475906184e-07	1.376230720124687e-07	3.102248304823703e-07	0.0	0.0
CATGTAAATAATAAGGCTATTGTAAACGACAAATTAAAAAGCATGTTATGTG	1.0348301541227585e-06	1.5345199264375725e-06	1.5492984735755496e-06	1.2111455426309398e-06	1.264473213083409e-06	1.620624837803147e-06	1.1346039093390196e-06	2.1331576161989885e-06	3.102248304823703e-07	2.218118866619976e-07	0.0
GGAAAAAATAAAAAAGTATTTCTAGGCGACAAATTAAAAAGCATGTTATGTG	7.164208759314142e-07	1.4010834110951748e-06	2.7724288474509833e-06	3.754551182160538e-06	2.528946426166818e-06	3.977897329139567e-06	1.745544475906184e-06	2.7524614402493743e-06	1.675214084607878e-06	4.436237733250721e-07	5.556461567479593e-07
AATGAAAGAAAGAATCTGTTTGTCGCCGACAAATTAAAAAGCATGTTATGTG	3.1840927819134435e-07	1.334365153423976e-07	8.1542024924912e-08	6.05572771316626e-07	3.5124255918945033e-07	2.2099429606343725e-07	0.0	0.0	0.0	0.0	0.0
CCTTCAACAGGCAATGTGGTTGGTTACTGGCAAACGTTAACCAAGTTAAGTG	0.0	0.0	2.4462607477508675e-07	1.2111455426309397e-07	0.0	0.0	2.6183167138592757e-07	2.0643460801870306e-07	3.722697965792842e-07	7.393729555414279e-08	9.260769279136241e-08
ATTGCAATATCTAAATTGGTTTGCCTCGACAAATTAAAAAGCATGTTATGTG	1.194034793213094e-06	1.0674921227426801e-06	1.1415883489492356e-06	1.3928173740267368e-06	2.107455355139015e-06	1.9152838992187596e-06	1.4837128045236855e-06	1.8579114721740514e-06	2.4817986438545645e-07	1.4787459110871635e-07	9.260769279136241e-08
ATAGGAACCGACAAATTACTTGGTCAAACAAAACATAAAACACAGTTACCAA	0.0	0.0	0.0	0.0	0.0	2.2099429606343725e-07	0.0	0.0	0.0	0.0	0.0
TACCAAATCTAAAATTGGATTCTACCTACCTAAATTTCAAACTTATTTGCCT	0.0	0.0	4.0771012462397536e-07	6.055727713166259e-08	7.024851183800573e-08	5.156533574813536e-07	6.982177903624736e-07	2.0643460801870306e-07	1.861348982896421e-07	0.0	0.0
TTTTGAACACGCAACGGTATTTAGTCCTGGCAAACGTTAACCAAGTTAAGTG	0.0	0.0	0.0	0.0	0.0	0.0	0.0	0.0	0.0	3.6968647777071396e-07	5.556461567479593e-07
TGGTCAACCATGAAGTATATTTTTAACTGGCAAACGTTAACCAAGTTAAGTG	0.0	7.339008343855198e-07	9.785042990991779e-07	5.45015494185079e-07	7.024851183800574e-07	1.178636245673969e-06	4.36386118976546e-07	1.4450422561366454e-06	8.686295253512965e-07	1.4787459110871635e-07	9.260769279136241e-08
CGCCTAATACATAAATTTATTAACTACATGGAACGAAAAACAAGTTTGATAA	0.0	0.0	0.0	2.4222910852618794e-07	7.024851183800573e-08	1.4732953070895816e-07	0.0	1.376230720124687e-07	3.102248304823703e-07	0.0	0.0
AAATAAATCTAGAAGTTAATTCATTTACCCTAACACGAAACTGCGTTCGGAC	1.5920463909626516e-06	1.0007738650714813e-06	1.3046723988004629e-06	6.66130048448173e-07	6.322366065417045e-07	2.2099429606343725e-07	1.745544475906184e-07	2.0643460801870306e-07	1.2408993219272823e-07	0.0	9.260769279136241e-08
AGCACAACTTCTAAACGAATTTATACTACCTAAATTTCAAACTTATTTGCCT	0.0	0.0	2.4462607477508675e-07	0.0	2.1074553551390154e-07	0.0	0.0	0.0	0.0	0.0	0.0
AATTTAAAAGAGAACGGTATTGGGGCCGACAAATTAAAAAGCATGTTATGTG	8.597050511169855e-06	1.0674921227426802e-05	1.108971538979224e-05	1.0536966220909984e-05	9.48354909812557e-06	9.723749026795845e-06	9.251385722307347e-06	1.0596976544960091e-05	5.397912050389725e-06	4.436237733250721e-07	9.26076927913624e-07
CTCTTAAGCAAGAAGTTTATTGTGGTTACCTAAATTTCAAACTTATTTGCCT	5.572162368351491e-07	4.670278036995581e-07	7.33878224324091e-07	4.23900939921985e-07	3.5124255918945033e-07	5.156533574813536e-07	3.491088951812368e-07	6.193038240561092e-07	6.204496609647407e-08	2.218118866619976e-07	0.0
CTGAAAAGAGCTAACTAGGTTGCACACGACAAATTAAAAAGCATGTTATGTG	3.980115977388839e-07	5.337460613707569e-07	4.0771012462397536e-07	9.08359156974361e-07	4.214910710278031e-07	2.946590614179163e-07	1.745544475906184e-07	6.881153600623435e-08	1.2408993219272823e-07	0.0	0.0
ACATGAAACTCGAATATCATTTGGTACATGGAACGAAAAACAAGTTTGATAA	2.7860811841757456e-06	2.0682659878188273e-06	9.785042990991779e-07	9.08359156974361e-07	2.107455355139015e-06	1.5469600724406051e-06	2.0946533710828487e-06	6.193038240561092e-07	6.204496609647406e-07	7.393729555414279e-08	0.0
TATAATCATCAATCCATTTATTCTATTACCTAAATTTCAAACTTATTTGCCT	2.3880695864380474e-07	5.337460613707569e-07	4.892521495490043e-07	4.23900939921985e-07	2.8099404735225426e-07	4.419885921268745e-07	8.72772237953092e-08	6.881153600623436e-07	6.204496609647407e-08	0.0	0.0
TTTCGAACTCACAAGAGGTTTGGCTTTACCTAAATTTCAAACTTATTTGCCT	1.7512510300577307e-06	2.0682659878188273e-06	1.875466573275665e-06	2.906749302321192e-06	9.83479165731155e-07	1.5469600724406051e-06	1.5709900283178518e-06	1.1009845760997496e-06	9.92719457544025e-07	1.4787459110871635e-07	4.63038463956812e-07
AAAGAAACTAGTAATGCACTTGCAATCGACAAATTAAAAAGCATGTTATGTG	2.467671905985587e-06	3.0690398528868095e-06	2.6908868225259547e-06	2.846192025193113e-06	2.669443449838897e-06	2.1362781952833486e-06	3.4038117280182016e-06	2.6148383682369056e-06	2.0474838811849634e-06	3.6968647777071396e-07	5.556461567479593e-07
TCACTAAGTGCTAAAACTTTTTCATATACCTAAATTTCAAACTTATTTGCCT	1.1144324736702983e-06	1.1342103804138792e-06	1.7939245483506363e-06	1.695603759690252e-06	1.264473213083409e-06	2.357272491347938e-06	2.3564850424767774e-06	1.582665328149114e-06	1.6131691185043677e-06	2.218118866619976e-07	2.778230783745175e-07
CGAATAAATTATAACTCTGTTTTTAACTGGCAAACGTTAACCAAGTTAAGTG	0.0	0.0	0.0	0.0	2.1074553551390154e-07	0.0	0.0	6.881153600623435e-08	1.861348982896421e-07	0.0	0.0
GGGTCAAAGGGGAACCGCTTTGGTAAACCCTAACACGAAACTGCGTTCGGAC	3.1840927819134435e-07	8.673373497279175e-07	8.969622741741488e-07	3.63343662790438e-07	7.024851183800574e-07	5.156533574813536e-07	1.745544475906184e-07	5.504922880498748e-07	2.4817986438545645e-07	0.0	0.0
AATTTAAGCGTCAAGCTATTTTTTTGCGACAAATTAAAAAGCATGTTATGTG	3.1840927819134435e-07	1.1342103804138792e-06	6.523361993990621e-07	6.05572771316626e-07	3.5124255918945033e-07	7.366476535447908e-08	8.72772237953092e-08	2.0643460801870306e-07	0.0	0.0	9.260769279136241e-08
TGGCGAAGGATGAAATGCGTTGCACACGACAAATTAAAAAGCATGTTATGTG	0.0	0.0	0.0	0.0	0.0	0.0	0.0	2.0643460801870306e-07	0.0	0.0	0.0
TAGAGAACACGGAACCGTTTTTATTCCTGGCAAACGTTAACCAAGTTAAGTG	0.0	0.0	0.0	0.0	0.0	0.0	0.0	0.0	0.0	4.436237733250721e-07	0.0
TTGAGAACACGTAACGGTTTTTTTTCCATGGAACGAAAAACAAGTTTGATAA	0.0	0.0	0.0	0.0	0.0	0.0	0.0	0.0	0.0	0.0	1.8521538558229452e-07
CACATAATATGTAATTTTTTTGTTGAAACAAAACATAAAACACAGTTACCAA	2.3880695864380474e-07	6.671825767143209e-08	0.0	3.0278638565773494e-07	1.404970236755488e-07	0.0	2.6183167138592757e-07	1.376230720124687e-07	1.861348982896421e-07	7.393729555414279e-08	9.260769279136241e-08
TGAAGAAGTTTAAATTGGATTTTAGGACCCTAACACGAAACTGCGTTCGGAC	7.164208759314142e-07	6.004643190431222e-07	4.0771012462397536e-07	6.05572771316626e-07	1.0537276775695076e-06	8.103124188992698e-07	1.1346039093390196e-06	1.4450422561366454e-06	1.2408993219272823e-07	7.393729555414279e-08	0.0
TAAAAAACAACAAAAGCCATTTTCTGCGACAAATTAAAAAGCATGTTATGTG	0.0	0.0	0.0	0.0	0.0	0.0	0.0	0.0	0.0	0.0	1.8521538558229452e-07
TTATTAAAAGACAATTGTATTGACTATACCTAAATTTCAAACTTATTTGCCT	0.0	3.3359128835716047e-07	7.33878224324091e-07	7.2668732557972e-07	2.1074553551390154e-07	5.893181228358326e-07	8.72772237953092e-08	1.376230720124687e-07	6.204496609647407e-08	0.0	9.260769279136241e-08
TATTAAATAATCAAGTAACTTGTTGTCGACAAATTAAAAAGCATGTTATGTG	4.059718296948239e-06	5.7377701597347615e-06	5.300231620115188e-06	4.481238507743726e-06	4.987644340491813e-06	3.830567798437519e-06	2.8801483852417744e-06	4.472749840410957e-06	2.1095288472774795e-06	7.393729555414279e-07	9.26076927913624e-07
AACTAAACCATTAACGGAATTATCCTCGACAAATTAAAAAGCATGTTATGTG	0.0	0.0	2.4462607477508675e-07	6.055727713166259e-08	0.0	0.0	8.72772237953092e-08	0.0	0.0	0.0	0.0
TGATCAAGTTTTAAGCCAATTTTACGTACCTAAATTTCAAACTTATTTGCCT	0.0	0.0	0.0	2.4222910852618794e-07	1.404970236755488e-07	0.0	0.0	1.376230720124687e-07	0.0	0.0	0.0
CCGCCAATTTATAAGCGTCTTGGACACATGGAACGAAAAACAAGTTTGATAA	2.2288649473429683e-06	3.202476368229207e-06	1.6308404985005783e-06	2.0589474224818463e-06	2.8801889853527983e-06	2.9465906141791635e-06	1.745544475906184e-06	2.408403760223926e-06	1.1788543558347664e-06	1.4787459110871635e-07	2.778230783745175e-07
CATAAAAAGGGTAAGCGATTTTCCGGCGACAAATTAAAAAGCATGTTATGTG	4.776139172876095e-07	1.334365153423976e-07	1.223130373875434e-06	4.23900939921985e-07	6.322366065417045e-07	4.419885921268745e-07	1.745544475906184e-07	0.0	0.0	0.0	0.0
CCGTCAATGAGGAATGGAGTTCATGTCGACAAATTAAAAAGCATGTTATGTG	2.1492626277954287e-06	1.5345199264375725e-06	2.446260747750868e-06	2.301176531005722e-06	3.0206860090364446e-06	1.399630541738558e-06	2.53103949006511e-06	2.6148383682369056e-06	1.675214084607878e-06	0.0	7.408615423313294e-07
GGGACAATATAAAAAGGCCTTGCAATTGGCAAACGTACAATTCTATTTGCTT	0.0	6.671825767143209e-07	4.892521495490043e-07	3.63343662790438e-07	7.024851183800573e-08	0.0	0.0	0.0	0.0	0.0	0.0
ATGAGAAATGGTAAAATAGTTAGAACACCCTAACACGAAACTGCGTTCGGAC	5.174150770613793e-06	3.0690398528868095e-06	2.6093447976009258e-06	4.23900939921985e-06	4.0744136866059515e-06	4.9355392787489465e-06	6.807623456036403e-06	5.573734416510707e-06	2.0474838811849634e-06	3.6968647777071396e-07	7.408615423313294e-07
TTGAGAACAAGGAACGGGATTAAGTCCTGGCAAACGTTAACCAAGTTAAGTG	0.0	0.0	0.0	0.0	0.0	0.0	0.0	0.0	0.0	4.436237733250721e-07	2.778230783745175e-07
ATACAAACCCCTAAGGCAATTCTGGTCGACAAATTAAAAAGCATGTTATGTG	3.980115977388839e-07	8.673373497279175e-07	5.707941744740332e-07	1.150588265501705e-06	1.334721724925232e-06	1.3259657763760162e-06	1.3091583569239228e-06	1.3074191841241766e-06	1.7372590507003942e-06	7.393729555414279e-08	2.778230783745175e-07
TTGAGAACTCGGAACGCTATTAAGTCCATGGAACGAAAAACAAGTTTGATAA	0.0	0.0	0.0	0.0	0.0	0.0	0.0	0.0	0.0	0.0	1.8521538558229452e-07
CTCCAAACAAAAAACGGCGTTGCTGTCGACAAATTAAAAAGCATGTTATGTG	0.0	3.3359128835716047e-07	9.785042990991779e-07	3.0278638565773494e-07	4.917395828661558e-07	6.629828881903117e-07	3.491088951812368e-07	1.2386076481122184e-06	5.584046948678268e-07	1.4787459110871635e-07	0.0
GTTTGAATGGTAAACTTAGTTAAATGTACCTAAATTTCAAACTTATTTGCCT	2.3880695864380474e-07	5.337460613707569e-07	0.0	4.84458217053532e-07	2.1074553551390154e-07	4.419885921268745e-07	5.236633427718551e-07	4.128692160374061e-07	5.584046948678268e-07	0.0	0.0
TTTGAAAATATTAATAGTGTTCATGGCGACAAATTAAAAAGCATGTTATGTG	1.3532394323200329e-06	1.334365153423976e-06	1.7939245483506363e-06	2.301176531005722e-06	1.8264613077832907e-06	1.178636245673969e-06	1.920098923494516e-06	2.1331576161989885e-06	1.427034220215825e-06	3.6968647777071396e-07	9.260769279136241e-08
ACGTCAAGCCCTAACAAATTTCACGACATGGAACGAAAAACAAGTTTGATAA	2.3880695864380474e-07	0.0	0.0	6.055727713166259e-08	2.1074553551390154e-07	2.946590614179163e-07	3.491088951812368e-07	1.513853792137156e-06	2.4817986438545645e-07	0.0	0.0
CTATTAATAATCAATGGCCTTTTATATACCTAAATTTCAAACTTATTTGCCT	0.0	0.0	8.969622741741488e-07	5.45015494185079e-07	2.1074553551390154e-07	2.2099429606343725e-07	0.0	1.376230720124687e-07	1.2408993219272823e-07	0.0	0.0
GATGAAAGGCCGAAAACGATTGGACATGGCAAACGTACAATTCTATTTGCTT	0.0	6.004643190431222e-07	4.892521495490043e-07	0.0	0.0	0.0	0.0	0.0	0.0	0.0	0.0
ACGTCAAAGTTAAAGCAGTTTAAGTTCATGGAACGAAAAACAAGTTTGATAA	5.572162368351491e-07	6.671825767143209e-08	0.0	1.2111455426309397e-07	7.024851183800573e-08	0.0	0.0	0.0	0.0	0.0	0.0
AATTTAAGAATGAAAAAGATTGCACCCGACAAATTAAAAAGCATGTTATGTG	3.9005136578412994e-06	3.6695041719275987e-06	3.01705492222607e-06	2.9673065794492707e-06	4.21491071027803e-06	2.504602022049985e-06	2.0946533710828487e-06	2.7524614402493743e-06	1.427034220215825e-06	2.957491822163558e-07	2.778230783745175e-07
ACCAAAAGAGTGAATTATGTTTTCCTACCCTAACACGAAACTGCGTTCGGAC	2.069660308247889e-06	2.46857553384602e-06	1.223130373875434e-06	2.1800619767380035e-06	2.528946426166818e-06	3.4622439716593648e-06	4.451138413559626e-06	1.8579114721740514e-06	1.1168093897312557e-06	2.218118866619976e-07	1.8521538558229452e-07
AAACTAATCATGAAGAAAATTAAGCTCATGGAACGAAAAACAAGTTTGATAA	7.164208759314142e-07	6.671825767143209e-07	1.3046723988004629e-06	3.63343662790438e-07	9.132306538939589e-07	2.946590614179163e-07	5.236633427718551e-07	2.0643460801870306e-07	2.4817986438545645e-07	0.0	9.260769279136241e-08
CCTCAAACGAGTAAGGATGTTTTAATTACCTAAATTTCAAACTTATTTGCCT	2.3880695864380474e-07	2.0015477301476286e-07	1.3046723988004629e-06	4.84458217053532e-07	5.619880947033518e-07	1.4732953070895816e-07	4.36386118976546e-07	3.440576800311718e-07	2.4817986438545645e-07	0.0	0.0
TTGAGAACTCGGAACGGTAGTTCGTCCTGGCAAACGTTAACCAAGTTAAGTG	0.0	0.0	0.0	0.0	0.0	0.0	0.0	0.0	0.0	2.218118866619976e-07	0.0
ATCTAAAATAAAAAATGATTTCTTTGATCACAAGATTTAAATTTATTACGAC	0.0	2.0015477301476286e-07	8.969622741741488e-07	6.055727713166259e-08	0.0	0.0	0.0	0.0	0.0	0.0	0.0
GAATAAACATTTAACCATGTTTGGCTTACCTAAATTTCAAACTTATTTGCCT	3.980115977388839e-07	2.668730306859617e-07	0.0	1.8167183139464097e-07	7.024851183800573e-08	0.0	0.0	0.0	0.0	7.393729555414279e-08	0.0
ACTAGAAATTGTAATCTTATTTGGAGTACCTAAATTTCAAACTTATTTGCCT	0.0	0.0	2.4462607477508675e-07	1.2111455426309397e-07	1.404970236755488e-07	3.6832382677239544e-07	8.72772237953092e-08	0.0	6.204496609647407e-08	0.0	0.0
GGCATAATAATTAAGGCATTTGTAAACTGGCAAACGTTAACCAAGTTAAGTG	1.5124440714151118e-06	6.671825767143209e-07	1.6308404985005783e-06	2.3617338081338007e-06	2.247952378811094e-06	2.2836077259853958e-06	1.2218811331297565e-06	1.513853792137156e-06	7.445395931574688e-07	0.0	6.482538495401822e-07
GGGTGAACACGTAACATCTTTCTAGGTACCTAAATTTCAAACTTATTTGCCT	6.368185563826887e-07	5.337460613707569e-07	3.261680997001157e-07	8.47801879842814e-07	7.727336302172533e-07	7.366476535447909e-07	7.854950141577828e-07	7.56926896068578e-07	4.3431476267509854e-07	0.0	0.0
ATGAGAAAACGGAAAGGAATTTACTCCTGGCAAACGTTAACCAAGTTAAGTG	0.0	0.0	0.0	0.0	0.0	0.0	0.0	0.0	0.0	0.0	1.8521538558229452e-07
TCTGCAAATCGTAATCGAATTAATTTCGACAAATTAAAAAGCATGTTATGTG	7.164208759314142e-07	1.4678016687663737e-06	2.120092648050752e-06	8.47801879842814e-07	1.756212795953035e-06	9.576419496093798e-07	1.2218811331297565e-06	1.926723008174562e-06	7.445395931574688e-07	2.218118866619976e-07	5.556461567479593e-07
TGAACAAATCACAAATCCAGTTGGTGCATGGAACGAAAAACAAGTTTGATAA	6.368185563826887e-07	4.003095460283593e-07	1.6308404985005786e-07	4.84458217053532e-07	6.322366065417045e-07	2.946590614179163e-07	3.491088951812368e-07	4.816807520436406e-07	1.2408993219272823e-07	0.0	0.0
ACATAAATTCTGAAAGATGTTCTATGCGACAAATTAAAAAGCATGTTATGTG	1.5920463909626516e-06	1.8013929571223677e-06	1.3046723988004629e-06	1.029473711238611e-06	1.5454672604391337e-06	7.366476535447909e-07	1.3964355807295194e-06	8.257384320748122e-07	3.102248304823703e-07	0.0	0.0
CACATAAGAATAAAGTACCTTTGGAATACCTAAATTTCAAACTTATTTGCCT	0.0	0.0	2.4462607477508675e-07	1.8167183139464097e-07	0.0	0.0	0.0	0.0	0.0	0.0	0.0
TTATTAAACCTCAAAGCTATTCCCGGCGACAAATTAAAAAGCATGTTATGTG	1.6716487105101911e-06	2.802166822202014e-06	3.4247650468512146e-06	2.846192025193113e-06	4.495904757633755e-06	3.0939201448927286e-06	3.9274750707831985e-06	4.26631523238653e-06	1.4890791863193356e-06	3.6968647777071396e-07	4.63038463956812e-07
AGATTAATAATCAATGAAATTTGGTGCGACAAATTAAAAAGCATGTTATGTG	3.980115977388839e-07	6.671825767143209e-07	5.707941744740332e-07	4.23900939921985e-07	7.727336302172533e-07	8.83977184253749e-07	1.4837128045236855e-06	1.1697961121117079e-06	8.686295253512965e-07	7.393729555414279e-08	0.0
AATTTAAGGGATAAGATTTTTGTGCATACCTAAATTTCAAACTTATTTGCCT	1.1144324736702983e-06	1.2009286380815785e-06	2.120092648050752e-06	1.3928173740267368e-06	9.83479165731155e-07	8.103124188992698e-07	8.72772237953092e-07	2.339592224211968e-06	8.065845592543827e-07	2.218118866619976e-07	0.0
CATTTAAACGTAAATCGGATTGACGGCGACAAATTAAAAAGCATGTTATGTG	3.980115977388839e-07	8.673373497279175e-07	1.0600463240242066e-06	7.2668732557972e-07	5.619880947033518e-07	2.2099429606343725e-07	8.72772237953092e-07	1.1009845760997496e-06	1.2408993219272823e-07	0.0	0.0
TACCCAATTCTTAAGGTCATTTTGCTCGACAAATTAAAAAGCATGTTATGTG	7.164208759314142e-07	5.337460613707569e-07	1.5492984735755496e-06	1.150588265501705e-06	9.132306538939589e-07	1.178636245673969e-06	8.72772237953092e-07	3.440576800311718e-07	8.065845592543827e-07	3.6968647777071396e-07	0.0
ATTTTAACAAACAACTTGGCTATTGTCGACAAATTAAAAAGCATGTTATGTG	2.3880695864380474e-07	0.0	0.0	0.0	0.0	0.0	0.0	0.0	0.0	0.0	0.0
AGAGGAACACCCAAAAGCCTTAAATCCATGGAACGAAAAACAAGTTTGATAA	0.0	4.670278036995581e-07	1.6308404985005786e-07	1.8167183139464097e-07	2.8099404735225426e-07	7.366476535447908e-08	8.72772237953092e-08	4.816807520436406e-07	6.204496609647407e-08	0.0	0.0
TCGAAAAGGCCTAAATGGATTGGGTTTACCTAAATTTCAAACTTATTTGCCT	4.776139172876095e-07	1.2009286380815785e-06	1.0600463240242066e-06	1.090030988370158e-06	1.0537276775695076e-06	1.2523010110249926e-06	9.600494617484013e-07	8.257384320748122e-07	5.584046948678268e-07	1.4787459110871635e-07	1.8521538558229452e-07
CGTCAAATACCGAATGGATTTCATGGCATGGAACGAAAAACAAGTTTGATAA	0.0	0.0	4.892521495490043e-07	1.2111455426309397e-07	0.0	7.366476535447908e-08	1.745544475906184e-07	1.376230720124687e-07	6.204496609647407e-08	0.0	0.0
GGTCAAAGGTTAAACTGTATTGTGCGTACCTAAATTTCAAACTTATTTGCCT	1.5920463909626516e-06	1.4010834110951748e-06	8.154202492491198e-07	5.45015494185079e-07	9.132306538939589e-07	9.576419496093798e-07	9.600494617484013e-07	4.816807520436406e-07	3.722697965792842e-07	0.0	9.260769279136241e-08
ATATCAACTTTCAATTACTTTACACTCGACAAATTAAAAAGCATGTTATGTG	3.184092781913444e-06	1.5345199264375725e-06	2.201634672975781e-06	2.4222910852618794e-07	4.917395828661558e-07	2.946590614179163e-07	2.6183167138592757e-07	6.881153600623435e-08	2.4817986438545645e-07	2.218118866619976e-07	3.704307711656647e-07
CCGCGAATGCGGAACCGCATTTCGGCCTGGCAAACGTTAACCAAGTTAAGTG	7.164208759314142e-07	1.0674921227426801e-06	1.5492984735755496e-06	1.4533746511548156e-06	7.727336302172533e-07	1.399630541738558e-06	1.4837128045236855e-06	6.193038240561092e-07	4.963597287720125e-07	7.393729555414279e-08	9.260769279136241e-08
CCTATAAAGCAAAAGGGTTTTAGGCGCGACAAATTAAAAAGCATGTTATGTG	4.776139172876095e-07	8.673373497279175e-07	1.7123825234256073e-06	1.029473711238611e-06	1.756212795953035e-06	8.103124188992698e-07	6.109405665671643e-07	1.3074191841241766e-06	8.065845592543827e-07	1.4787459110871635e-07	0.0
TTGAGAACACCGAACGGTTTTTAGTACTGGCAAACGTTAACCAAGTTAAGTG	0.0	0.0	0.0	0.0	0.0	0.0	0.0	0.0	3.102248304823703e-07	9.611848422045024e-07	4.63038463956812e-07
CGTATAAAGGCAAAACCATTTGCGTGTGGCAAACGTACAATTCTATTTGCTT	5.651764687899031e-06	4.8037145523379785e-06	2.446260747750868e-06	3.5728793507647407e-06	3.3719285682224246e-06	4.640880217333333e-06	6.458514560848309e-06	5.229676736473811e-06	3.350428169204762e-06	1.4787459110871635e-07	6.482538495401822e-07
ACGCTAAGTAAAAAGTGTATTGGTACATCACAAGATTTAAATTTATTACGAC	2.1492626277954287e-06	2.268420760832424e-06	1.4677564486505206e-06	4.84458217053532e-07	5.619880947033518e-07	7.366476535447908e-08	2.6183167138592757e-07	6.881153600623435e-08	1.2408993219272823e-07	0.0	0.0
CAACGAATGGGAAAATGCCTTATATTCGACAAATTAAAAAGCATGTTATGTG	1.4328417518675724e-06	1.1342103804138792e-06	2.6093447976009258e-06	1.3928173740267368e-06	1.4049702367554877e-06	1.3259657763760162e-06	6.109405665671643e-07	6.193038240561092e-07	7.445395931574688e-07	1.4787459110871635e-07	0.0
CGATCGAAACGAAAATTGGGTTCTGGCTGGCAAACGTTAACCAAGTTAAGTG	0.0	2.0015477301476286e-07	8.1542024924912e-08	4.23900939921985e-07	7.024851183800573e-08	7.366476535447908e-08	0.0	1.376230720124687e-07	6.204496609647407e-08	0.0	0.0
ATACTAATGATCAACGGTGTTGGAGGCATGGAACGAAAAACAAGTTTGATAA	0.0	0.0	0.0	0.0	0.0	0.0	1.1346039093390196e-06	2.0643460801870306e-07	5.584046948678268e-07	2.218118866619976e-07	0.0
TAACAAACGGCTAAGCAAATTGGTTCGCCAAAATTGGCAACCCCATTTTACG	0.0	0.0	0.0	0.0	2.8099404735225426e-07	0.0	0.0	0.0	0.0	0.0	0.0
GGGACAAACAACAATCCCGTTATTCTCGACAAATTAAAAAGCATGTTATGTG	1.5124440714151118e-06	1.2676468957527771e-06	1.957008598200694e-06	1.8167183139464098e-06	1.756212795953035e-06	1.1049714803183382e-06	2.6183167138592757e-07	9.63361504087281e-07	1.2408993219272823e-07	0.0	0.0
TTCAAAAGAAATAAATCACTTGTTATTACCTAAATTTCAAACTTATTTGCCT	5.572162368351491e-07	5.337460613707569e-07	1.1415883489492356e-06	1.4533746511548156e-06	1.1239761894078604e-06	1.399630541738558e-06	7.854950141577828e-07	1.0321730400935155e-06	2.4817986438545645e-07	1.4787459110871635e-07	1.8521538558229452e-07
TATCCAAATCTGAACATCGTTGCTTGTACCTAAATTTCAAACTTATTTGCCT	0.0	0.0	0.0	2.4222910852618794e-07	1.404970236755488e-07	0.0	0.0	0.0	0.0	0.0	0.0
ATTTTAAATCTTAAAGTGATTATTACTACCTAAATTTCAAACTTATTTGCCT	7.164208759314142e-07	3.3359128835716047e-07	2.4462607477508675e-07	1.029473711238611e-06	4.214910710278031e-07	5.156533574813536e-07	6.982177903624736e-07	3.440576800311718e-07	1.2408993219272823e-07	0.0	0.0
AGATAAACTTAAAATAAGCTTTTTATCGACAAATTAAAAAGCATGTTATGTG	1.6716487105101911e-06	4.937151067680375e-06	6.849530093690736e-06	5.813498604642384e-06	2.8801889853527983e-06	3.977897329139567e-06	2.269207818682611e-06	4.19750369638602e-06	2.0474838811849634e-06	1.4787459110871635e-07	3.704307711656647e-07
TTTTAAAGTCGAAAATTGATTTCGGCCGACAAATTAAAAAGCATGTTATGTG	3.980115977388839e-07	4.670278036995581e-07	0.0	0.0	0.0	0.0	0.0	0.0	0.0	0.0	0.0
ATTAGAACTATGAATTAAGTTTGTATACCCTAACACGAAACTGCGTTCGGAC	1.5920463909626516e-06	2.868885079873213e-06	8.969622741741488e-07	1.2717028197705791e-06	1.264473213083409e-06	8.103124188992698e-07	8.72772237953092e-07	1.1009845760997496e-06	1.364989254123309e-06	3.6968647777071396e-07	1.8521538558229452e-07
TTGAGAAAACGGAACGCTATTTATTACTGGCAAACGTTAACCAAGTTAAGTG	0.0	0.0	0.0	0.0	0.0	0.0	0.0	0.0	0.0	1.1829967288654232e-06	3.704307711656647e-07
TATTAAACTCGCAACACAATTACAGACATGGAACGAAAAACAAGTTTGATAA	1.3532394323200329e-06	1.1342103804138792e-06	1.5492984735755496e-06	2.4222910852618795e-06	2.599194938008641e-06	9.576419496093798e-07	4.36386118976546e-07	7.56926896068578e-07	2.4817986438545645e-07	1.4787459110871635e-07	1.8521538558229452e-07
ATTACAATCTGAAAACTTATTCAACTATCACAAGATTTAAATTTATTACGAC	7.960231954789539e-07	6.004643190431222e-07	1.6308404985005786e-07	1.2111455426309397e-07	0.0	0.0	0.0	0.0	0.0	0.0	0.0
CGCCCAAATCGGAATGAGCTTAATAATACCTAAATTTCAAACTTATTTGCCT	2.3880695864380474e-07	0.0	0.0	0.0	0.0	0.0	0.0	0.0	0.0	0.0	0.0
CGTGGAAATAAAAAATGGGTTCTTTATACCTAAATTTCAAACTTATTTGCCT	0.0	6.004643190431222e-07	6.523361993990621e-07	7.2668732557972e-07	1.404970236755488e-07	1.4732953070895816e-07	1.745544475906184e-07	5.504922880498748e-07	0.0	0.0	1.8521538558229452e-07
TATTAAATCGTTAAACAGTTTATAGTTACCTAAATTTCAAACTTATTTGCCT	0.0	2.0015477301476286e-07	3.261680997001157e-07	0.0	7.024851183800573e-08	1.4732953070895816e-07	0.0	1.376230720124687e-07	1.861348982896421e-07	0.0	0.0
GACAAAAGAAGTAAATGAATTCGGGGATCACAAGATTTAAATTTATTACGAC	3.1840927819134435e-07	4.670278036995581e-07	2.4462607477508675e-07	0.0	0.0	0.0	0.0	0.0	0.0	0.0	0.0
ATTGCAATCAGTAATGATCTTATAGGCGACAAATTAAAAAGCATGTTATGTG	9.55227834575219e-07	6.671825767143209e-07	4.0771012462397536e-07	4.84458217053532e-07	1.404970236755488e-07	5.156533574813536e-07	2.6183167138592757e-07	0.0	0.0	0.0	0.0
ACTACAAATTTTAACCATGTTTTTTCTACCTAAATTTCAAACTTATTTGCCT	1.3532394323200329e-06	2.201702503161225e-06	2.038550623125723e-06	1.695603759690252e-06	8.429821420556062e-07	2.5782667874125265e-06	1.0473266855437103e-06	1.582665328149114e-06	1.364989254123309e-06	2.957491822163558e-07	7.408615423313294e-07
GAGGAAACTACCAAGAGGGTTGCGCACATGGAACGAAAAACAAGTTTGATAA	3.980115977388839e-07	8.006190920567186e-07	8.1542024924912e-08	2.4222910852618794e-07	6.322366065417045e-07	2.946590614179163e-07	3.491088951812368e-07	2.752461440249374e-07	6.204496609647407e-08	7.393729555414279e-08	0.0
TACAGAATACTGAATCTAGTTTTTAATACCTAAATTTCAAACTTATTTGCCT	0.0	3.3359128835716047e-07	1.6308404985005786e-07	4.84458217053532e-07	4.917395828661558e-07	6.629828881903117e-07	8.72772237953092e-08	5.504922880498748e-07	1.861348982896421e-07	7.393729555414279e-08	9.260769279136241e-08
CCATGAAAATACGATCGTCTTAAGACCTGGCAAACGTTAACCAAGTTAAGTG	0.0	0.0	0.0	0.0	2.1074553551390154e-07	7.366476535447908e-08	0.0	0.0	0.0	0.0	0.0
TAAACAAGTGTGAAACGTTTTGTTAGCTGGCAAACGTTAACCAAGTTAAGTG	3.980115977388839e-07	4.003095460283593e-07	3.261680997001157e-07	3.0278638565773494e-07	9.132306538939589e-07	2.2099429606343725e-07	0.0	4.816807520436406e-07	1.2408993219272823e-07	7.393729555414279e-08	0.0
TTCGCAAGGTGAAAAACACTTGGGCGCGACAAATTAAAAAGCATGTTATGTG	0.0	2.0015477301476286e-07	8.1542024924912e-08	2.4222910852618794e-07	0.0	0.0	1.745544475906184e-07	6.881153600623435e-08	6.204496609647407e-08	0.0	0.0
CCGGCAAGCGGGAATGTTATTTCATTCTGGCAAACGTTAACCAAGTTAAGTG	1.5124440714151118e-06	1.5345199264375725e-06	2.2831766979008095e-06	2.846192025193113e-06	3.3016800563806017e-06	4.272556390566697e-06	2.618316713859276e-06	2.7524614402493743e-06	2.357708711669533e-06	2.957491822163558e-07	1.8521538558229452e-07
TGAGAAAAGGGGAACGGGCTTGGCTGCGACAAATTAAAAAGCATGTTATGTG	6.368185563826887e-07	6.671825767143209e-07	4.892521495490043e-07	3.0278638565773494e-07	7.727336302172533e-07	4.419885921268745e-07	8.72772237953092e-07	1.3074191841241766e-06	8.065845592543827e-07	0.0	0.0
TTTGTAAAGGGTAAAAATGTTGTCCACGACAAATTAAAAAGCATGTTATGTG	3.980115977388839e-07	0.0	1.6308404985005786e-07	0.0	0.0	0.0	0.0	0.0	0.0	0.0	0.0
TTTTGAACACGGAAAGGTATTTAGGGCTGGCAAACGTTAACCAAGTTAAGTG	0.0	0.0	0.0	0.0	0.0	0.0	0.0	0.0	0.0	0.0	1.8521538558229452e-07
TACGCAAATACAAATAAGGTTTATTTCGACAAATTAAAAAGCATGTTATGTG	3.1840927819134435e-07	0.0	8.1542024924912e-08	0.0	0.0	0.0	0.0	0.0	0.0	0.0	0.0
TAATGAATTTTTAAACATATTAGCTTACCCTAACACGAAACTGCGTTCGGAC	1.6716487105101911e-06	2.935603337544412e-06	2.5278027726758968e-06	3.148978410845068e-06	3.0206860090364446e-06	3.6095735023729303e-06	2.269207818682611e-06	2.2707806882114573e-06	2.9781583726276767e-06	5.175610688794303e-07	5.556461567479593e-07
TAACTAAAATTGAAGCTATTTGGGATCATGGAACGAAAAACAAGTTTGATAA	2.3880695864380474e-06	2.201702503161225e-06	2.2831766979008095e-06	2.119504699609925e-06	2.73969196168072e-06	1.4732953070895817e-06	2.3564850424767774e-06	2.6148383682369056e-06	7.445395931574688e-07	7.393729555414279e-08	1.8521538558229452e-07
ACATCGAACGTTCAATATTTTTTAATCATGGAACGAAAAACAAGTTTGATAA	2.3880695864380474e-07	2.668730306859617e-07	1.1415883489492356e-06	9.68916434107064e-07	5.619880947033518e-07	5.156533574813536e-07	3.491088951812368e-07	4.816807520436406e-07	3.102248304823703e-07	7.393729555414279e-08	0.0
TCGTTAATGTAGAATCTTGTTCATATCTGGCAAACGTTAACCAAGTTAAGTG	0.0	0.0	3.261680997001157e-07	2.4222910852618794e-07	1.404970236755488e-07	2.946590614179163e-07	0.0	0.0	2.4817986438545645e-07	0.0	0.0
CCTAGAACATCAAAACGAATTTATTACGACAAATTAAAAAGCATGTTATGTG	0.0	0.0	0.0	3.0278638565773494e-07	3.5124255918945033e-07	2.946590614179163e-07	1.745544475906184e-07	0.0	2.4817986438545645e-07	0.0	1.8521538558229452e-07
CTCTAAAAGGTCAAGCACGTTATAGTCGACAAATTAAAAAGCATGTTATGTG	4.776139172876095e-07	8.673373497279175e-07	6.523361993990621e-07	4.84458217053532e-07	1.334721724925232e-06	1.620624837803147e-06	2.269207818682611e-06	1.8579114721740514e-06	1.427034220215825e-06	1.4787459110871635e-07	4.63038463956812e-07
AATAAAATTCGTAACATCGTTTTGTATGCTTAATTATCAACACTATTGACAA	3.980115977388839e-07	0.0	0.0	0.0	0.0	0.0	0.0	0.0	0.0	0.0	0.0
GAGCTAATTATAAATGGCATTTATTTAATTAAATATGTAATAGACTTCTCGT	0.0	3.3359128835716047e-07	1.6308404985005783e-06	1.4533746511548156e-06	5.619880947033518e-07	7.366476535447909e-07	8.72772237953092e-08	4.816807520436406e-07	7.445395931574688e-07	0.0	0.0
CTAGTAAATTTGAAAGATCTTTGTAGACCCTAACACGAAACTGCGTTCGGAC	2.9452858232708247e-06	3.6027859142564e-06	3.01705492222607e-06	2.4222910852618795e-06	3.231431544550346e-06	2.504602022049985e-06	3.9274750707831985e-06	3.027707584274312e-06	1.985438915092447e-06	8.872475466501442e-07	4.63038463956812e-07
ATAAACTTGAAACGCATTTTTTAATAACCCTAACACGAAACTGCGTTCGGAC	2.3880695864380474e-07	2.0015477301476286e-07	1.6308404985005786e-07	1.8167183139464097e-07	2.1074553551390154e-07	7.366476535447908e-08	1.745544475906184e-07	0.0	1.2408993219272823e-07	0.0	0.0
ATGGTAAACCCGAATTGAGTTCGGGGATCACAAGATTTAAATTTATTACGAC	3.1840927819134435e-07	1.0007738650714813e-06	4.0771012462397536e-07	3.63343662790438e-07	0.0	1.4732953070895816e-07	2.6183167138592757e-07	0.0	0.0	0.0	0.0
CCTCAAATTATAAAACTTTTTTTAGTCATGGAACGAAAAACAAGTTTGATAA	0.0	0.0	3.261680997001157e-07	6.05572771316626e-07	7.024851183800573e-08	2.2099429606343725e-07	0.0	0.0	0.0	0.0	0.0
CAATAAATATGCAATGAAATTGTAGGCTGGCAAACGTTAACCAAGTTAAGTG	0.0	0.0	0.0	0.0	0.0	2.2099429606343725e-07	8.72772237953092e-08	6.881153600623435e-08	6.204496609647407e-08	0.0	0.0
TTCGAAAGTTATAATCTTATTCGATACGACAAATTAAAAAGCATGTTATGTG	0.0	2.0015477301476286e-07	0.0	0.0	7.024851183800573e-08	0.0	8.72772237953092e-08	0.0	0.0	0.0	0.0
CCTGTAATCCTTAATCACATTCAACCCGACAAATTAAAAAGCATGTTATGTG	2.3880695864380474e-07	0.0	0.0	0.0	0.0	0.0	0.0	0.0	0.0	0.0	0.0
ATGAAAAACATTAAGGGCATTCAATGTACCTAAATTTCAAACTTATTTGCCT	0.0	0.0	2.4462607477508675e-07	0.0	7.024851183800573e-08	0.0	0.0	0.0	0.0	0.0	0.0
GCATCAACGAAAAACGCTTTTATCAACGACAAATTAAAAAGCATGTTATGTG	0.0	2.0015477301476286e-07	2.4462607477508675e-07	8.47801879842814e-07	9.83479165731155e-07	5.156533574813536e-07	5.236633427718551e-07	1.1697961121117079e-06	4.963597287720125e-07	0.0	1.8521538558229452e-07
TTCAAAAAACGTAAAGTGCTTTTGACCGACAAATTAAAAAGCATGTTATGTG	1.0348301541227585e-06	1.334365153423976e-07	3.261680997001157e-07	5.45015494185079e-07	0.0	7.366476535447908e-08	0.0	0.0	0.0	0.0	0.0
AAGATAAACGCTAACGTTTTTCTGAACGACAAATTAAAAAGCATGTTATGTG	2.1492626277954287e-06	2.0015477301476285e-06	1.7939245483506363e-06	1.8772755910860489e-06	2.318200890652917e-06	4.272556390566697e-06	2.181930594877015e-06	2.7524614402493743e-06	2.4197536777620485e-06	5.914983644337885e-07	4.63038463956812e-07
TTTCGAATATAAAACTATCTTTGAAGCGACAAATTAAAAAGCATGTTATGTG	3.980115977388839e-07	4.003095460283593e-07	7.33878224324091e-07	6.05572771316626e-07	7.024851183800574e-07	7.366476535447909e-07	6.982177903624736e-07	5.504922880498748e-07	3.722697965792842e-07	7.393729555414279e-08	0.0
AGTGTAATCTCTAAATCTATTCTTTAACCCTAACACGAAACTGCGTTCGGAC	0.0	0.0	0.0	0.0	0.0	0.0	0.0	0.0	0.0	0.0	1.8521538558229452e-07
ACCGAAACATAAAAGGGCCTTTCGGTCGACAAATTAAAAAGCATGTTATGTG	9.55227834575219e-07	2.0682659878188273e-06	2.6908868225259547e-06	3.512322073636662e-06	2.528946426166818e-06	4.1988916252041554e-06	3.6656433994007e-06	2.8212729762613328e-06	1.7993040167929103e-06	5.914983644337885e-07	2.778230783745175e-07
ATCACAATTTAGAATAAAGTTTTCCTCGACAAATTAAAAAGCATGTTATGTG	1.9900579887003496e-06	1.2676468957527771e-06	1.1415883489492356e-06	1.695603759690252e-06	2.809940473522543e-06	1.5469600724406051e-06	1.2218811331297565e-06	1.7202884001615827e-06	1.0547644236398392e-06	7.393729555414279e-08	0.0
CTTCAAACTTGGAACCAATTTGATTTTGGCAAACGTACAATTCTATTTGCTT	1.0348301541227585e-06	1.0674921227426801e-06	8.969622741741488e-07	1.3928173740267368e-06	4.917395828661558e-07	5.156533574813536e-07	5.236633427718551e-07	8.945499680810466e-07	3.722697965792842e-07	0.0	0.0
CGAGCAAAAACTAAACTTTTTACACGCATGGAACGAAAAACAAGTTTGATAA	9.55227834575219e-07	8.673373497279175e-07	1.875466573275665e-06	1.8772755910860489e-06	1.6157157722693894e-06	1.0313067149638589e-06	1.920098923494516e-06	1.8579114721740514e-06	9.92719457544025e-07	2.218118866619976e-07	1.8521538558229452e-07
ACGACAAGCTGCAAAAAGGTTAGAGTTGCTTAATTATCAACACTATTGACAA	9.55227834575219e-07	0.0	0.0	0.0	0.0	0.0	0.0	0.0	0.0	0.0	0.0
TCAGAAATGTTCAAAATATTTAGTCATACCTAAATTTCAAACTTATTTGCCT	0.0	5.337460613707569e-07	2.4462607477508675e-07	6.055727713166259e-08	0.0	0.0	0.0	0.0	0.0	0.0	0.0
GCCTCAACAGTTAAACGGGTTTGTGTCATGGAACGAAAAACAAGTTTGATAA	3.1840927819134435e-07	7.339008343855198e-07	4.892521495490043e-07	4.84458217053532e-07	7.024851183800574e-07	5.156533574813536e-07	4.36386118976546e-07	6.193038240561092e-07	4.3431476267509854e-07	7.393729555414279e-08	9.260769279136241e-08
TTAGCAATCTGCAACAACATTTCGATCGACAAATTAAAAAGCATGTTATGTG	2.3880695864380474e-07	0.0	0.0	0.0	0.0	1.4732953070895816e-07	0.0	0.0	0.0	0.0	0.0
CCCTTAACCAAAAAGGAAATTCTTTACGACAAATTAAAAAGCATGTTATGTG	3.1840927819134435e-07	6.671825767143209e-08	3.261680997001157e-07	1.8167183139464097e-07	7.024851183800573e-08	0.0	0.0	0.0	6.204496609647407e-08	0.0	0.0
GCATCAATAAGGAATTGAATTCCCAACGACAAATTAAAAAGCATGTTATGTG	0.0	6.671825767143209e-07	1.3046723988004629e-06	8.47801879842814e-07	9.83479165731155e-07	4.419885921268745e-07	1.83282169970035e-06	1.3762307201246872e-06	3.102248304823703e-07	7.393729555414279e-08	1.8521538558229452e-07
TTAAAAAGTCTAAATAGCATTCGACACGACAAATTAAAAAGCATGTTATGTG	3.7413090187462207e-06	1.8681112147935665e-06	2.120092648050752e-06	1.6350464825506126e-06	1.6157157722693894e-06	1.5469600724406051e-06	6.109405665671643e-07	4.128692160374061e-07	4.3431476267509854e-07	7.393729555414279e-08	9.260769279136241e-08
TCATCAAGACTCAATGGTGTTAACGCCGACAAATTAAAAAGCATGTTATGTG	2.7860811841757456e-06	1.0674921227426801e-06	6.523361993990621e-07	9.68916434107064e-07	1.4049702367554877e-06	1.1049714803183382e-06	8.72772237953092e-07	1.7202884001615827e-06	5.584046948678268e-07	1.4787459110871635e-07	2.778230783745175e-07
GCGCGAACGGAGAACGGGGTTGGGCGCGACAAATTAAAAAGCATGTTATGTG	1.194034793213094e-06	6.004643190431222e-07	8.154202492491198e-07	1.756161036818331e-06	1.8967098196251138e-06	2.725596318114574e-06	1.920098923494516e-06	1.1009845760997496e-06	5.584046948678268e-07	0.0	9.260769279136241e-08
GGCTAAAACAAGAATGATGTTTCGCTCGACAAATTAAAAAGCATGTTATGTG	1.91045566915281e-06	1.1342103804138792e-06	1.4677564486505206e-06	5.45015494185079e-07	1.1239761894078604e-06	1.841619133867736e-06	5.236633427718551e-07	7.56926896068578e-07	1.861348982896421e-07	1.4787459110871635e-07	9.260769279136241e-08
CTAGTAAATCAAAAATGTATTACTGTTACCTAAATTTCAAACTTATTTGCCT	2.3880695864380474e-07	4.670278036995581e-07	4.892521495490043e-07	6.05572771316626e-07	7.024851183800574e-07	7.366476535447908e-08	5.236633427718551e-07	2.752461440249374e-07	6.204496609647407e-08	0.0	0.0
TCTATAAATCTCAACGTCGTTATATCCGACAAATTAAAAAGCATGTTATGTG	4.378127575138397e-06	3.6027859142564e-06	2.446260747750868e-06	3.3306502422408647e-06	5.338886899689361e-06	3.5359087370219065e-06	4.102029518382962e-06	4.26631523238653e-06	1.923393948988937e-06	5.914983644337885e-07	4.63038463956812e-07
TATCGAACATGAAAGCATATTGCTAGCGACAAATTAAAAAGCATGTTATGTG	1.5920463909626516e-06	2.5352937915172188e-06	1.875466573275665e-06	1.029473711238611e-06	7.727336302172533e-07	8.103124188992698e-07	7.854950141577828e-07	4.128692160374061e-07	1.2408993219272823e-07	1.4787459110871635e-07	9.260769279136241e-08
CTCTTAACAGCGTTATAATATAACTTCGACAAATTAAAAAGCATGTTATGTG	0.0	0.0	2.4462607477508675e-07	0.0	7.024851183800573e-08	1.4732953070895816e-07	0.0	2.752461440249374e-07	6.204496609647407e-08	0.0	0.0
TTCTAAACTTTCAACAGGCTTGCGTACATGGAACGAAAAACAAGTTTGATAA	9.55227834575219e-07	1.8681112147935665e-06	1.223130373875434e-06	1.3928173740267368e-06	1.1942247012415864e-06	1.9152838992187596e-06	1.3964355807295194e-06	7.56926896068578e-07	1.861348982896421e-07	0.0	3.704307711656647e-07
AAATAAAATGTTAATACCATTGGGATCATGGAACGAAAAACAAGTTTGATAA	6.766197161576445e-06	5.070587583022773e-06	4.729437445639985e-06	5.026254001931117e-06	5.198389876005715e-06	5.598522166942714e-06	5.1493562039243855e-06	5.848980560535644e-06	2.9781583726276767e-06	2.957491822163558e-07	1.1112923134916156e-06
AACGAAAACTGGAAGGGACTTGCGGGTACCTAAATTTCAAACTTATTTGCCT	0.0	3.3359128835716047e-07	3.261680997001157e-07	6.05572771316626e-07	2.1074553551390154e-07	7.366476535447908e-08	0.0	4.128692160374061e-07	6.204496609647407e-08	0.0	0.0
CGATAAACTATTAAGCCCATTGTCTTCGACAAATTAAAAAGCATGTTATGTG	8.756255150264934e-07	1.4010834110951748e-06	1.6308404985005783e-06	1.3928173740267368e-06	7.727336302172533e-07	1.1049714803183382e-06	7.854950141577828e-07	9.63361504087281e-07	4.963597287720125e-07	1.4787459110871635e-07	0.0
AAGAGAACACGGAACGGGATTTAGTCCTGGCAAACGTTAACCAAGTTAAGTG	0.0	0.0	0.0	0.0	0.0	0.0	0.0	0.0	2.4817986438545645e-07	1.1829967288654232e-06	1.4817230846626589e-06
CTAATCAAGCTGGAATTGTGTTGCATATCACAAGATTTAAATTTATTACGAC	0.0	0.0	0.0	0.0	2.1074553551390154e-07	0.0	0.0	6.881153600623435e-08	0.0	0.0	0.0
GTTAGAACAGTCAAATGTTTTTGAACCGACAAATTAAAAAGCATGTTATGTG	1.0348301541227585e-06	1.2009286380815785e-06	9.785042990991779e-07	1.695603759690252e-06	1.6859642841112123e-06	2.725596318114574e-06	1.3964355807295194e-06	6.193038240561092e-07	1.5511241524118516e-06	7.393729555414279e-08	0.0
TAGATAAGAGCGAATTCGTTTACTAACATGGAACGAAAAACAAGTTTGATAA	5.572162368351491e-07	7.339008343855198e-07	7.33878224324091e-07	1.3928173740267368e-06	1.6157157722693894e-06	7.366476535447909e-07	3.491088951812368e-07	6.881153600623436e-07	3.102248304823703e-07	1.4787459110871635e-07	9.260769279136241e-08
GCTAGAAACTTAAATCTTCTTATCAGCATGGAACGAAAAACAAGTTTGATAA	7.164208759314142e-07	1.334365153423976e-06	1.3046723988004629e-06	1.4533746511548156e-06	1.1942247012415864e-06	3.6832382677239544e-07	4.36386118976546e-07	5.504922880498748e-07	4.963597287720125e-07	7.393729555414279e-08	2.778230783745175e-07
GAAACAACTATAAACAACATTCACGATACCTAAATTTCAAACTTATTTGCCT	2.3880695864380474e-07	1.334365153423976e-07	1.6308404985005786e-07	0.0	0.0	0.0	0.0	0.0	0.0	0.0	0.0
ACACTAAGTAGCAATCTTATTCACTCCATGGAACGAAAAACAAGTTTGATAA	1.6716487105101911e-06	1.4010834110951748e-06	1.6308404985005783e-06	9.68916434107064e-07	2.4586979143249957e-06	1.5469600724406051e-06	2.9674256090359402e-06	1.1009845760997496e-06	7.445395931574688e-07	1.4787459110871635e-07	5.556461567479593e-07
ACGAAAACAGGGAAAGAGGTTTATAAATCACAAGATTTAAATTTATTACGAC	4.776139172876095e-07	2.668730306859617e-07	4.0771012462397536e-07	0.0	0.0	0.0	0.0	0.0	0.0	0.0	0.0
ATCCAAAAGATTAAGTTAATTTGATACGACAAATTAAAAAGCATGTTATGTG	4.776139172876095e-07	1.2676468957527771e-06	6.523361993990621e-07	2.6039629166576767e-06	1.4752187485973108e-06	1.620624837803147e-06	2.3564850424767774e-06	1.99553454418652e-06	9.306744914471109e-07	7.393729555414279e-08	1.8521538558229452e-07
CAGCCAATACACAAAATACTTGACAACTGGCAAACGTTAACCAAGTTAAGTG	7.164208759314142e-07	1.2009286380815785e-06	7.33878224324091e-07	5.45015494185079e-07	2.1074553551390154e-07	4.419885921268745e-07	2.6183167138592757e-07	2.0643460801870306e-07	4.3431476267509854e-07	0.0	0.0
TTCAAAAAGCCTAAGCAGGTTGATGGCGACAAATTAAAAAGCATGTTATGTG	0.0	2.0015477301476286e-07	0.0	6.055727713166259e-08	0.0	0.0	1.745544475906184e-07	5.504922880498748e-07	1.2408993219272823e-07	0.0	0.0
TCAAAAAACCTAAACTAAGTTGCAGGCATGGAACGAAAAACAAGTTTGATAA	3.1840927819134435e-07	5.337460613707569e-07	2.4462607477508675e-07	1.8167183139464097e-07	1.404970236755488e-07	0.0	2.6183167138592757e-07	6.881153600623435e-08	0.0	0.0	0.0
CAATAAAATTCTAACATACTTCATCGCGACAAATTAAAAAGCATGTTATGTG	4.776139172876095e-07	1.6012381841087714e-06	1.1415883489492356e-06	1.150588265501705e-06	1.0537276775695076e-06	4.419885921268745e-07	1.745544475906184e-07	4.128692160374061e-07	6.204496609647407e-08	0.0	1.8521538558229452e-07
ATCACAATCGCAAAGGTCGTTTGAAGTACCTAAATTTCAAACTTATTTGCCT	3.1840927819134435e-07	7.339008343855198e-07	6.523361993990621e-07	1.2717028197705791e-06	7.024851183800574e-07	9.576419496093798e-07	5.236633427718551e-07	9.63361504087281e-07	7.445395931574688e-07	0.0	9.260769279136241e-08
TTCATAAAGTACAAGGAATTTAGATGCTGGCAAACGTTAACCAAGTTAAGTG	1.194034793213094e-06	2.0015477301476286e-07	8.1542024924912e-08	0.0	2.1074553551390154e-07	0.0	0.0	0.0	0.0	0.0	0.0
TTTGTAAAACCTAAAGGTTTTATTATCGACAAATTAAAAAGCATGTTATGTG	0.0	1.1342103804138792e-06	1.3046723988004629e-06	1.6350464825506126e-06	1.1942247012415864e-06	1.0313067149638589e-06	1.745544475906184e-07	4.816807520436406e-07	1.861348982896421e-07	0.0	9.260769279136241e-08
GGATCAATAAAAAATGGAATTAGACTACATTAACGACCAAAACTTTTTAATT	2.3880695864380474e-07	0.0	0.0	0.0	0.0	0.0	0.0	0.0	0.0	0.0	0.0
TTATTAATATCAAATCGCTTTGTGGTCGACAAATTAAAAAGCATGTTATGTG	2.7860811841757456e-06	2.6020120491884176e-06	2.120092648050752e-06	3.148978410845068e-06	2.809940473522543e-06	2.357272491347938e-06	4.0147522945887955e-06	2.064346080187031e-06	1.7993040167929103e-06	2.218118866619976e-07	3.704307711656647e-07
ATTGAAATTTTTAACCGATTTGACTATACCTAAATTTCAAACTTATTTGCCT	0.0	0.0	0.0	0.0	3.5124255918945033e-07	2.946590614179163e-07	2.6183167138592757e-07	3.440576800311718e-07	3.102248304823703e-07	7.393729555414279e-08	9.260769279136241e-08
TTGAGAGCGCGGAACGGTAGTTAGTCCTGGCAAACGTTAACCAAGTTAAGTG	0.0	0.0	0.0	0.0	0.0	0.0	0.0	0.0	0.0	0.0	3.704307711656647e-07
TTACCAATATATAAACATCTTTTATATACCTAAATTTCAAACTTATTTGCCT	0.0	0.0	4.0771012462397536e-07	1.2111455426309397e-07	0.0	0.0	0.0	0.0	0.0	0.0	0.0
TATAAAACTCGCAATTTTGTTTGTGTCATGGAACGAAAAACAAGTTTGATAA	1.4328417518675724e-06	2.201702503161225e-06	9.785042990991779e-07	2.0589474224818463e-06	1.756212795953035e-06	1.1049714803183382e-06	1.1346039093390196e-06	1.7202884001615827e-06	4.3431476267509854e-07	2.218118866619976e-07	4.63038463956812e-07
GAAAGAAAAGACAATTAATTTAATGGTACCTAAATTTCAAACTTATTTGCCT	6.368185563826887e-07	1.0674921227426801e-06	4.892521495490043e-07	4.84458217053532e-07	2.8099404735225426e-07	2.946590614179163e-07	5.236633427718551e-07	2.752461440249374e-07	3.722697965792842e-07	7.393729555414279e-08	1.8521538558229452e-07
ATACTAAGCAACACAGTTATATTATATGGCAAACGTACAATTCTATTTGCTT	1.5124440714151118e-06	1.0007738650714813e-06	4.892521495490043e-07	5.45015494185079e-07	8.429821420556062e-07	6.629828881903117e-07	6.109405665671643e-07	5.504922880498748e-07	2.4817986438545645e-07	0.0	0.0
AGGTCAAAGCATAACAGTATTGGCACCGACAAATTAAAAAGCATGTTATGTG	2.1492626277954287e-06	1.8681112147935665e-06	2.201634672975781e-06	9.08359156974361e-07	1.4752187485973108e-06	3.020255379530187e-06	1.4837128045236855e-06	1.7202884001615827e-06	5.584046948678268e-07	2.957491822163558e-07	2.778230783745175e-07
AAGGAAATTTAGAACCGGATTAACAAATCACAAGATTTAAATTTATTACGAC	0.0	0.0	4.892521495490043e-07	1.8167183139464097e-07	0.0	0.0	0.0	0.0	0.0	0.0	0.0
TGGAGAAAACGGAAGGGTTTTTAGTCCTGGCAAACGTTAACCAAGTTAAGTG	0.0	0.0	0.0	0.0	0.0	0.0	0.0	0.0	0.0	0.0	1.8521538558229452e-07
GGTCGAAGGCATAATCACCTTCTTTTCTGGCAAACGTTAACCAAGTTAAGTG	2.3880695864380474e-07	2.0015477301476286e-07	0.0	0.0	0.0	1.4732953070895816e-07	8.72772237953092e-08	1.376230720124687e-07	0.0	7.393729555414279e-08	0.0
TCCAGAATCTGAAAGTTCTTTACTGCCTGGCAAACGTTAACCAAGTTAAGTG	1.1144324736702983e-06	9.340556073991162e-07	1.223130373875434e-06	7.87244602711267e-07	6.322366065417045e-07	1.7679543685051943e-06	1.3091583569239228e-06	1.3762307201246872e-06	6.824946270616545e-07	7.393729555414279e-08	3.704307711656647e-07
TACCGAACCGACAAGAACGTTTCGTTATCACAAGATTTAAATTTATTACGAC	1.4328417518675724e-06	1.2676468957527771e-06	5.707941744740332e-07	3.0278638565773494e-07	0.0	0.0	0.0	0.0	0.0	0.0	0.0
GAGGTAAGGCTTAAACATGTTTTAGAACCGCAAAACTGAAGAATATTCCCCG	0.0	0.0	4.0771012462397536e-07	6.055727713166259e-08	0.0	1.4732953070895816e-07	8.72772237953092e-08	0.0	0.0	0.0	0.0
ACCCCAACCTGCAACAGATTTTATAGTGCTTAATTATCAACACTATTGACAA	1.4328417518675724e-06	0.0	8.1542024924912e-08	0.0	0.0	0.0	0.0	0.0	0.0	0.0	0.0
CTGGAAATCAGGAATAAAATTTAGAATACCTAAATTTCAAACTTATTTGCCT	0.0	0.0	0.0	0.0	0.0	0.0	0.0	2.752461440249374e-07	6.204496609647407e-08	7.393729555414279e-08	0.0
AACCAAAAGGTAAGGGAATTCAATAACGACAAATTAAAAAGCATGTTATGTG	2.3880695864380474e-07	3.3359128835716047e-07	6.523361993990621e-07	6.66130048448173e-07	6.322366065417045e-07	4.419885921268745e-07	1.1346039093390196e-06	5.504922880498748e-07	3.722697965792842e-07	7.393729555414279e-08	0.0
TGAACAAACTAGAATCCACTTGTAAACGACAAATTAAAAAGCATGTTATGTG	2.467671905985587e-06	3.6027859142564e-06	3.2616809970011567e-06	4.17845212208021e-06	3.7231711274084043e-06	4.1988916252041554e-06	5.236633427718552e-06	5.023242128460832e-06	3.040203338731187e-06	7.393729555414279e-07	6.482538495401822e-07
CTGCAAACATTCAATTCACTTTCAACTGCTTAATTATCAACACTATTGACAA	3.1840927819134435e-07	6.671825767143209e-08	7.33878224324091e-07	0.0	0.0	0.0	0.0	0.0	0.0	0.0	0.0
CTGGTAAGTCTGAACTGATTTCTTGTCTGGCAAACGTTAACCAAGTTAAGTG	1.8308533496052705e-06	1.734674699451169e-06	1.223130373875434e-06	2.1800619767380035e-06	2.177703866980838e-06	1.620624837803147e-06	1.3964355807295194e-06	1.1697961121117079e-06	3.102248304823703e-07	0.0	0.0
TGCTGAATCTATAATGCTATTGATCGCGACAAATTAAAAAGCATGTTATGTG	1.0348301541227585e-06	1.0007738650714813e-06	1.3046723988004629e-06	1.574489205422534e-06	1.0537276775695076e-06	7.366476535447909e-07	1.2218811331297565e-06	2.752461440249374e-07	3.102248304823703e-07	2.957491822163558e-07	9.260769279136241e-08
CCGTCAAGAGCGAACCCGCTTCTGAGTACCTAAATTTCAAACTTATTTGCCT	0.0	0.0	2.4462607477508675e-07	6.055727713166259e-08	0.0	0.0	0.0	0.0	0.0	0.0	0.0
TATGAAAATTGGAAAATGTTTAACAACGACAAATTAAAAAGCATGTTATGTG	1.1144324736702983e-06	5.337460613707569e-07	3.261680997001157e-07	2.4222910852618794e-07	0.0	0.0	0.0	0.0	1.861348982896421e-07	0.0	0.0
AAGACAATTACGAAGTATATTACATTTACCTAAATTTCAAACTTATTTGCCT	0.0	5.337460613707569e-07	9.785042990991779e-07	7.2668732557972e-07	1.334721724925232e-06	7.366476535447909e-07	3.491088951812368e-07	6.193038240561092e-07	0.0	0.0	0.0
ATATTAAAAAGAAAAGGAATTGTAGACGACAAATTAAAAAGCATGTTATGTG	0.0	3.3359128835716047e-07	4.892521495490043e-07	3.0278638565773494e-07	4.214910710278031e-07	0.0	8.72772237953092e-08	0.0	0.0	0.0	0.0
CCTCTAAAATGTAAAGCGATTCGCCCCATGGAACGAAAAACAAGTTTGATAA	0.0	0.0	0.0	0.0	0.0	0.0	0.0	2.0643460801870306e-07	0.0	0.0	0.0
TCGAAAATATTAAATCTACTTATAAACATGGAACGAAAAACAAGTTTGATAA	0.0	2.0015477301476286e-07	8.1542024924912e-08	1.2111455426309397e-07	7.024851183800573e-08	0.0	0.0	0.0	0.0	0.0	0.0
TTGAGAACACGGAACCGAATTTAGAACTGGCAAACGTTAACCAAGTTAAGTG	0.0	0.0	0.0	0.0	0.0	0.0	0.0	0.0	0.0	2.218118866619976e-07	2.778230783745175e-07
TATTAAAAAGTCACTCCATTGTTTTACTGGCAAACGTTAACCAAGTTAAGTG	0.0	0.0	0.0	0.0	0.0	0.0	0.0	0.0	2.4817986438545645e-07	7.393729555414279e-08	0.0
CATTAAACCAGAAACTCTTTTCAACACATGGAACGAAAAACAAGTTTGATAA	5.572162368351491e-07	5.337460613707569e-07	6.523361993990621e-07	4.84458217053532e-07	7.727336302172533e-07	6.629828881903117e-07	5.236633427718551e-07	9.63361504087281e-07	4.3431476267509854e-07	0.0	0.0
GGCTAAACTGATAAGTATATTACGCCCGACAAATTAAAAAGCATGTTATGTG	0.0	0.0	2.4462607477508675e-07	2.4222910852618794e-07	2.1074553551390154e-07	2.2099429606343725e-07	0.0	2.752461440249374e-07	0.0	0.0	9.260769279136241e-08
CCCTCAAAGCTCAATGCGGTTAGATTTACCTAAATTTCAAACTTATTTGCCT	7.164208759314142e-07	6.671825767143209e-07	8.154202492491198e-07	6.66130048448173e-07	8.429821420556062e-07	5.893181228358326e-07	2.6183167138592757e-07	1.582665328149114e-06	6.204496609647406e-07	2.218118866619976e-07	1.8521538558229452e-07
AACTTAATCAGGAAAACAATTTAATGTACCTAAATTTCAAACTTATTTGCCT	0.0	2.668730306859617e-07	8.1542024924912e-08	1.8167183139464097e-07	2.8099404735225426e-07	5.156533574813536e-07	1.3091583569239228e-06	6.193038240561092e-07	3.722697965792842e-07	0.0	9.260769279136241e-08
TAATTAATTTTTAATGTGCTTTATCTCGACAAATTAAAAAGCATGTTATGTG	4.776139172876095e-07	1.0007738650714813e-06	2.7724288474509833e-06	1.8167183139464098e-06	8.429821420556062e-07	6.629828881903117e-07	4.36386118976546e-07	2.0643460801870306e-07	1.861348982896421e-07	0.0	9.260769279136241e-08
AAATTAAGGGAGAAAGCGATTTAGGTTACCTAAATTTCAAACTTATTTGCCT	2.3880695864380474e-07	4.003095460283593e-07	6.523361993990621e-07	3.63343662790438e-07	8.429821420556062e-07	2.2099429606343725e-07	3.491088951812368e-07	0.0	5.584046948678268e-07	0.0	0.0
GAATAAAAAAATAAGTCCGTTACTTCTACCTAAATTTCAAACTTATTTGCCT	0.0	0.0	0.0	2.4222910852618794e-07	7.024851183800573e-08	0.0	1.745544475906184e-07	1.376230720124687e-07	0.0	0.0	0.0
AGGGTAACACAAAAAGACGTTTGCTGACCCTAACACGAAACTGCGTTCGGAC	3.1840927819134435e-07	3.3359128835716047e-07	4.892521495490043e-07	1.150588265501705e-06	1.1239761894078604e-06	2.2099429606343725e-07	6.982177903624736e-07	6.193038240561092e-07	6.204496609647406e-07	7.393729555414279e-08	0.0
TTTTGAATCTTGAATGAAGTTTTTTCCGACAAATTAAAAAGCATGTTATGTG	1.4328417518675724e-06	1.5345199264375725e-06	1.875466573275665e-06	1.9983901453422067e-06	1.1942247012415864e-06	3.241249675594776e-06	2.0073761472886824e-06	2.9588960482738015e-06	2.91611340653516e-06	2.218118866619976e-07	2.778230783745175e-07
ACGACAAATTTCAATATCTTTATGGACGACAAATTAAAAAGCATGTTATGTG	0.0	4.003095460283593e-07	2.4462607477508675e-07	3.0278638565773494e-07	2.1074553551390154e-07	7.366476535447908e-08	0.0	6.881153600623435e-08	0.0	0.0	0.0
AGATCAACTCGTAAGTTACTTCTAGCCGACAAATTAAAAAGCATGTTATGTG	0.0	0.0	0.0	0.0	0.0	0.0	0.0	0.0	2.4817986438545645e-07	1.4787459110871635e-07	0.0
CCTACAATATTTAAATTGTTTGGTTACATGGAACGAAAAACAAGTTTGATAA	1.0348301541227585e-06	1.334365153423976e-06	2.6908868225259547e-06	3.3912075193689435e-06	2.809940473522543e-06	3.020255379530187e-06	2.181930594877015e-06	2.408403760223926e-06	1.923393948988937e-06	2.957491822163558e-07	2.778230783745175e-07
AAAGGAACTGGAAACATTTTTGAATACGACAAATTAAAAAGCATGTTATGTG	3.980115977388839e-07	1.334365153423976e-07	0.0	4.23900939921985e-07	0.0	2.2099429606343725e-07	8.72772237953092e-08	6.881153600623435e-08	6.204496609647407e-08	7.393729555414279e-08	0.0
AGGGTAACAGATAAGGCCGTTGAATACTGGCAAACGTTAACCAAGTTAAGTG	1.6716487105101911e-06	2.0015477301476285e-06	1.7939245483506363e-06	1.3928173740267368e-06	1.6859642841112123e-06	1.178636245673969e-06	6.109405665671643e-07	1.0321730400935155e-06	1.1168093897312557e-06	2.957491822163558e-07	2.778230783745175e-07
ATCTGAAACTTAAACAACATTTTCATCATGGAACGAAAAACAAGTTTGATAA	7.64182267659938e-06	6.538389251800812e-06	3.995559221314724e-06	5.9951704360381806e-06	7.657087790342278e-06	9.429089965380232e-06	7.069455127418902e-06	6.4682843845860296e-06	4.5292825250395285e-06	7.393729555414279e-08	1.018684620705847e-06
TAGCCAATATTAAATAAGATTCGTTCACCCTAACACGAAACTGCGTTCGGAC	1.6716487105101911e-06	8.006190920567186e-07	9.785042990991779e-07	2.4222910852618794e-07	7.024851183800573e-08	0.0	0.0	0.0	0.0	0.0	0.0
CCGGGAAAGGCGAACGAGGTTGGTGACATGGAACGAAAAACAAGTTTGATAA	3.5821043796511416e-06	2.134984245490026e-06	2.5278027726758968e-06	3.875665736428256e-06	5.971123506231065e-06	4.419885921268745e-06	3.491088951812368e-06	2.6836499042488636e-06	4.6533724572355545e-06	2.957491822163558e-07	4.63038463956812e-07
CGGAGAACATCTAATTCGGTTGGTAGCGACAAATTAAAAAGCATGTTATGTG	0.0	0.0	0.0	0.0	2.1074553551390154e-07	0.0	0.0	0.0	0.0	0.0	0.0
AAGAAAACAATCAACTGGGTTACCGTCATGGAACGAAAAACAAGTTTGATAA	0.0	0.0	0.0	3.0278638565773494e-07	0.0	7.366476535447908e-08	8.72772237953092e-08	0.0	0.0	0.0	0.0
GAACGAACGACAAAAATCCTTGGCCACAAGCAAAGAAGAAAGCCATTAACCG	1.0348301541227585e-06	2.201702503161225e-06	1.4677564486505206e-06	2.7250774709253947e-06	1.756212795953035e-06	2.4309372566989614e-06	8.72772237953092e-07	2.6148383682369056e-06	1.985438915092447e-06	5.175610688794303e-07	4.63038463956812e-07
CGGTCAATTGATAATTAAGTTTTTTAATCACAAGATTTAAATTTATTACGAC	0.0	0.0	4.892521495490043e-07	1.8167183139464097e-07	7.024851183800573e-08	0.0	0.0	0.0	0.0	0.0	0.0
ACTTTAACACATAATTTAGTTTCAATCGACAAATTAAAAAGCATGTTATGTG	1.5124440714151118e-06	1.5345199264375725e-06	1.0600463240242066e-06	1.695603759690252e-06	4.214910710278031e-07	1.0313067149638589e-06	2.6183167138592757e-07	7.56926896068578e-07	1.861348982896421e-07	7.393729555414279e-08	9.260769279136241e-08
ATGTTAATACAAAATAAGCTTTAATGCTGGCAAACGTTAACCAAGTTAAGTG	5.572162368351491e-07	3.3359128835716047e-07	4.0771012462397536e-07	1.2111455426309397e-07	7.024851183800573e-08	7.366476535447908e-08	1.745544475906184e-07	1.376230720124687e-07	0.0	0.0	0.0
ACACTAATCAAAAAATGGGTTATATGTACCTAAATTTCAAACTTATTTGCCT	1.0348301541227585e-06	1.2009286380815785e-06	9.785042990991779e-07	1.2111455426309398e-06	2.247952378811094e-06	2.2099429606343724e-06	3.6656433994007e-06	2.2019691521994993e-06	1.7372590507003942e-06	2.218118866619976e-07	3.704307711656647e-07
TCTTCAAAGAGGAAGTAGTTTACATACTGGCAAACGTTAACCAAGTTAAGTG	0.0	0.0	4.0771012462397536e-07	3.0278638565773494e-07	7.024851183800574e-07	5.156533574813536e-07	8.72772237953092e-07	8.257384320748122e-07	1.1168093897312557e-06	7.393729555414279e-08	1.8521538558229452e-07
GAAGTAAAACTAAAAATCGTTGTACAACCGCAAAACTGAAGAATATTCCCCG	2.3880695864380474e-07	4.003095460283593e-07	2.4462607477508675e-07	6.05572771316626e-07	5.619880947033518e-07	2.2099429606343725e-07	3.491088951812368e-07	6.881153600623436e-07	3.102248304823703e-07	0.0	0.0
ATATAAATAATCAAGGACATTGCCAGCATGGAACGAAAAACAAGTTTGATAA	1.194034793213094e-06	8.673373497279175e-07	8.969622741741488e-07	1.150588265501705e-06	1.1239761894078604e-06	5.893181228358326e-07	8.72772237953092e-07	1.3762307201246872e-06	1.861348982896421e-07	0.0	0.0
AGGCAAATCTTTAAAACGCTTTCAAATGGCAAACGTACAATTCTATTTGCTT	2.069660308247889e-06	3.0690398528868095e-06	5.871025794590389e-06	4.420681230615647e-06	4.495904757633755e-06	5.377527870878124e-06	1.2218811331297565e-06	3.7846344803486136e-06	3.5365630675042985e-06	3.6968647777071396e-07	4.63038463956812e-07
GCTTTAATAAATAAGTTGTTTGATGCCTGGCAAACGTTAACCAAGTTAAGTG	5.174150770613793e-06	5.204024098365171e-06	6.523361993990621e-06	6.6007432073536505e-06	7.165348207472652e-06	7.2928117700968845e-06	5.673019546689383e-06	8.876688144809957e-06	5.1497321860086665e-06	1.2569340244208582e-06	4.63038463956812e-07
TAACTAAGCACGAAAGGCTTTGCTTACTGGCAAACGTTAACCAAGTTAAGTG	1.4328417518675724e-06	3.536067656585201e-06	2.2831766979008095e-06	2.543405639529598e-06	3.0909345208667e-06	3.7569030330864955e-06	3.840197846989032e-06	3.1653306562867806e-06	2.295663745566022e-06	5.175610688794303e-07	9.26076927913624e-07
CTCCGAATAGACAAATTTGTTAATTTCGACAAATTAAAAAGCATGTTATGTG	1.4328417518675724e-06	3.6695041719275987e-06	5.218689595190158e-06	5.692384050374665e-06	2.3884494024947394e-06	3.7569030330864955e-06	1.6582672521120179e-06	3.5093883363236757e-06	3.040203338731187e-06	7.393729555414279e-08	2.778230783745175e-07
ATCCAAATACTAAAAGGCTTTTATGACTGGCAAACGTTAACCAAGTTAAGTG	1.9900579887003496e-06	1.2676468957527771e-06	1.875466573275665e-06	1.5139319282944551e-06	1.6157157722693894e-06	1.3259657763760162e-06	1.4837128045236855e-06	1.7890999361620932e-06	2.4817986438545645e-07	2.957491822163558e-07	1.8521538558229452e-07
CAAGGAATCCTCAACTGGATTTTATCATCACAAGATTTAAATTTATTACGAC	1.194034793213094e-06	3.1357581105580084e-06	6.523361993990621e-07	5.45015494185079e-07	7.727336302172533e-07	2.946590614179163e-07	8.72772237953092e-08	0.0	0.0	0.0	0.0
AAATTAAGAAAAAAAGTAAGTGGCACCGACAAATTAAAAAGCATGTTATGTG	0.0	2.0015477301476286e-07	8.1542024924912e-08	0.0	7.024851183800573e-08	7.366476535447908e-08	0.0	6.881153600623435e-08	0.0	0.0	0.0
AAAGCAAATTATAAACTGCTTCATAACGACAAATTAAAAAGCATGTTATGTG	3.3432974210085225e-06	4.470123263981984e-06	3.5878490967012725e-06	1.6350464825506126e-06	3.442177080064247e-06	2.6519315527635503e-06	2.269207818682611e-06	2.408403760223926e-06	1.2408993219272826e-06	2.218118866619976e-07	6.482538495401822e-07
ATCTAAAAACCTAATGTATTTGAGGACGACAAATTAAAAAGCATGTTATGTG	0.0	0.0	0.0	0.0	2.1074553551390154e-07	0.0	0.0	0.0	0.0	0.0	0.0
CATATAATAATTAACTCTATTAGGATTACCTAAATTTCAAACTTATTTGCCT	0.0	2.0015477301476286e-07	1.6308404985005786e-07	6.055727713166259e-08	0.0	0.0	0.0	1.376230720124687e-07	0.0	0.0	0.0
TCCTCAACTCTGAAGCCGGTTAATAAATCACAAGATTTAAATTTATTACGAC	0.0	4.003095460283593e-07	1.6308404985005786e-07	6.055727713166259e-08	7.024851183800573e-08	0.0	0.0	0.0	0.0	0.0	0.0
TGGCGAAACCCGAAGACGCTTTGTGACGACAAATTAAAAAGCATGTTATGTG	0.0	0.0	0.0	0.0	2.1074553551390154e-07	7.366476535447908e-08	8.72772237953092e-08	4.816807520436406e-07	3.102248304823703e-07	0.0	1.8521538558229452e-07
CGAAAAAAATTTAAGGTTATTAAGCACGACAAATTAAAAAGCATGTTATGTG	0.0	2.668730306859617e-07	4.0771012462397536e-07	1.8167183139464097e-07	2.8099404735225426e-07	1.2523010110249926e-06	2.0073761472886824e-06	3.5093883363236757e-06	4.839507355524097e-06	1.2569340244208582e-06	1.7595461630328737e-06
ACAAAAAGGAGTAATCGTGTTGAAGCTACATAACAAAAAAATCGATTGACAC	0.0	0.0	0.0	0.0	0.0	0.0	0.0	0.0	0.0	0.0	1.8521538558229452e-07
GGGGAAAATCAAAATGGGATTTTCTTATCACAAGATTTAAATTTATTACGAC	0.0	2.0015477301476286e-07	1.6308404985005786e-07	6.055727713166259e-08	0.0	0.0	0.0	0.0	0.0	0.0	0.0
CCTATAATCTATAAGCGTTTTAAGAACGACAAATTAAAAAGCATGTTATGTG	0.0	3.3359128835716047e-07	1.1415883489492356e-06	9.68916434107064e-07	2.8099404735225426e-07	2.946590614179163e-07	1.745544475906184e-07	7.56926896068578e-07	1.2408993219272823e-07	0.0	1.8521538558229452e-07
TTGGGAATAATAAAGTGGTTTTTAACCATGGAACGAAAAACAAGTTTGATAA	0.0	3.3359128835716047e-07	0.0	0.0	0.0	0.0	0.0	0.0	0.0	0.0	0.0
TGCTAAATAGTTAAATCTTTTATAGGACCCTAACACGAAACTGCGTTCGGAC	3.980115977388839e-07	1.0007738650714813e-06	1.3862144237254916e-06	1.937832868214128e-06	1.9669583314669368e-06	2.2836077259853958e-06	1.4837128045236855e-06	1.4450422561366454e-06	9.306744914471109e-07	2.957491822163558e-07	2.778230783745175e-07
AGTAGAATGCCAAAATGTTTTTGCTTGCCGAAATTACAAAATGTTTTGAATT	0.0	0.0	0.0	0.0	0.0	0.0	0.0	0.0	0.0	0.0	1.8521538558229452e-07
GTCTTAAGGTAAAAGATCGTTCACCTTACCTAAATTTCAAACTTATTTGCCT	1.5124440714151118e-06	1.2009286380815785e-06	1.6308404985005783e-06	1.574489205422534e-06	1.334721724925232e-06	9.576419496093798e-07	5.236633427718551e-07	6.881153600623435e-08	2.4817986438545645e-07	0.0	0.0
AAGTTAAATGTAAAATAGTTTGTGTTAATTAAATATGTAATAGACTTCTCGT	0.0	0.0	8.154202492491198e-07	9.68916434107064e-07	4.214910710278031e-07	6.629828881903117e-07	8.72772237953092e-08	6.193038240561092e-07	4.3431476267509854e-07	0.0	0.0
TAGATAAGCCAAAACTGTTTTGTCCCCGACAAATTAAAAAGCATGTTATGTG	3.661706699198681e-06	3.936377202612394e-06	1.957008598200694e-06	2.7250774709253947e-06	1.6157157722693894e-06	1.7679543685051943e-06	1.745544475906184e-06	1.8579114721740514e-06	1.0547644236398392e-06	7.393729555414279e-08	9.260769279136241e-08
CACGCAATGACTAACTTGCTTTTATCCATGGAACGAAAAACAAGTTTGATAA	9.55227834575219e-07	4.670278036995581e-07	8.1542024924912e-08	3.63343662790438e-07	4.214910710278031e-07	1.1049714803183382e-06	1.0473266855437103e-06	1.513853792137156e-06	1.861348982896421e-07	0.0	9.260769279136241e-08
ATTTAAAATTATAACCAGATTAAGCTACCCTAACACGAAACTGCGTTCGGAC	7.64182267659938e-06	1.0074456908386013e-05	9.377332866366634e-06	1.029473711238611e-05	1.285547766631329e-05	1.0681390976405226e-05	9.42594016989568e-06	1.3143003377242277e-05	6.762901304513034e-06	1.109059433309988e-06	2.2225846269939885e-06
TTGAGAACACGGAAAGCTATTTTGTACTGGCAAACGTTAACCAAGTTAAGTG	0.0	0.0	0.0	0.0	0.0	0.0	0.0	0.0	0.0	8.133102510957861e-07	4.63038463956812e-07
GCAAAAAAACGAAAACCTCTTGGGCTCATGGAACGAAAAACAAGTTTGATAA	0.0	0.0	0.0	0.0	0.0	2.2099429606343725e-07	0.0	0.0	0.0	0.0	0.0
TCTCAAACGGGAAAGATGTTTCTGGCCGACAAATTAAAAAGCATGTTATGTG	7.960231954789539e-07	6.671825767143209e-08	0.0	0.0	1.404970236755488e-07	0.0	2.6183167138592757e-07	2.0643460801870306e-07	0.0	0.0	0.0
CATGGAATGCGTAAAATTGTTGGGTTCGACAAATTAAAAAGCATGTTATGTG	1.2736371127606338e-06	2.6687303068596165e-06	1.223130373875434e-06	1.2717028197705791e-06	1.5454672604391337e-06	2.946590614179163e-07	1.2218811331297565e-06	6.881153600623436e-07	3.722697965792842e-07	1.4787459110871635e-07	1.8521538558229452e-07
CGGTCAACGTCTAAAGCTATTAGTGGCATGGAACGAAAAACAAGTTTGATAA	0.0	0.0	2.4462607477508675e-07	4.84458217053532e-07	1.1239761894078604e-06	7.366476535447909e-07	2.618316713859276e-06	3.440576800311718e-07	9.306744914471109e-07	3.6968647777071396e-07	2.778230783745175e-07
GTATTAACAAATAATATTGTTTAGTACATGGAACGAAAAACAAGTTTGATAA	0.0	4.670278036995581e-07	8.969622741741488e-07	1.2111455426309398e-06	2.8099404735225426e-07	0.0	3.491088951812368e-07	6.881153600623436e-07	1.2408993219272823e-07	7.393729555414279e-08	9.260769279136241e-08
TGCTAAATGTTAAAAGCAGTTAAAGTCGACAAATTAAAAAGCATGTTATGTG	1.7512510300577307e-06	3.0023215952156107e-06	2.2831766979008095e-06	2.846192025193113e-06	3.231431544550346e-06	3.241249675594776e-06	2.9674256090359402e-06	3.5093883363236757e-06	2.0474838811849634e-06	3.6968647777071396e-07	1.8521538558229452e-07
TATATAAATTGAAAACTTTTTCTCACCGACAAATTAAAAAGCATGTTATGTG	1.6716487105101911e-06	1.2676468957527771e-06	2.3647187228258384e-06	1.5139319282944551e-06	4.214910710278031e-07	3.6832382677239544e-07	6.109405665671643e-07	1.2386076481122184e-06	8.065845592543827e-07	0.0	4.63038463956812e-07
CTCCAAATTTCTAACGTGGTTCCATTCATGGAACGAAAAACAAGTTTGATAA	1.194034793213094e-06	1.2009286380815785e-06	1.7939245483506363e-06	1.8772755910860489e-06	1.1239761894078604e-06	5.893181228358326e-07	8.72772237953092e-07	1.3074191841241766e-06	1.0547644236398392e-06	7.393729555414279e-08	0.0
TTCAGAACTAGGAACGGTATTTTGTCCTGGCAAACGTTAACCAAGTTAAGTG	0.0	0.0	0.0	0.0	0.0	0.0	0.0	0.0	0.0	2.218118866619976e-07	9.260769279136241e-08
AGTCTAACCTACAACGTCTTTGCCCTCGACAAATTAAAAAGCATGTTATGTG	0.0	0.0	0.0	0.0	2.1074553551390154e-07	0.0	0.0	6.881153600623435e-08	0.0	0.0	0.0
TAGTAAACGCGTAACCTCATTTACAGCTGGCAAACGTTAACCAAGTTAAGTG	6.368185563826887e-07	2.668730306859617e-07	3.261680997001157e-07	1.8167183139464097e-07	4.917395828661558e-07	7.366476535447909e-07	4.36386118976546e-07	1.1009845760997496e-06	5.584046948678268e-07	0.0	3.704307711656647e-07
TTCAGAAGTGTTAAGTGCCTTGTGCACATGGAACGAAAAACAAGTTTGATAA	1.2736371127606338e-06	1.5345199264375725e-06	1.0600463240242066e-06	7.87244602711267e-07	1.264473213083409e-06	1.0313067149638589e-06	1.2218811331297565e-06	7.56926896068578e-07	1.1168093897312557e-06	7.393729555414279e-08	0.0
GTGTTAAGATGTAAAACCTTTGGCTCCGACAAATTAAAAAGCATGTTATGTG	8.756255150264934e-07	4.003095460283593e-07	8.1542024924912e-08	6.66130048448173e-07	1.756212795953035e-06	7.366476535447909e-07	2.269207818682611e-06	1.8579114721740514e-06	4.963597287720125e-07	1.4787459110871635e-07	0.0
ATGGCAAGCATGAAGCGTTTTTCGTGCGACAAATTAAAAAGCATGTTATGTG	1.2736371127606338e-06	1.4678016687663737e-06	1.223130373875434e-06	7.87244602711267e-07	2.1074553551390154e-07	2.2099429606343725e-07	3.491088951812368e-07	8.257384320748122e-07	7.445395931574688e-07	1.4787459110871635e-07	0.0
ATACAAAGAGACAACGTAATTTGCCCCTGGCAAACGTTAACCAAGTTAAGTG	0.0	2.0015477301476286e-07	4.892521495490043e-07	5.45015494185079e-07	2.8099404735225426e-07	1.2523010110249926e-06	1.2218811331297565e-06	5.504922880498748e-07	6.204496609647406e-07	7.393729555414279e-08	3.704307711656647e-07
AAATTAATTTAGAACTTGCTTCACCAACCCTAACACGAAACTGCGTTCGGAC	8.756255150264934e-07	7.339008343855198e-07	4.892521495490043e-07	1.2111455426309397e-07	7.024851183800573e-08	1.4732953070895816e-07	0.0	1.376230720124687e-07	0.0	0.0	0.0
CCAGTAACTCAGAATAACATTGTCCTCGACAAATTAAAAAGCATGTTATGTG	3.980115977388839e-07	0.0	0.0	2.4222910852618794e-07	5.619880947033518e-07	4.419885921268745e-07	2.6183167138592757e-07	2.752461440249374e-07	0.0	7.393729555414279e-08	9.260769279136241e-08
TTTCGAATAATGAACAGTATTACTTTCATGGAACGAAAAACAAGTTTGATAA	0.0	0.0	0.0	0.0	0.0	2.2099429606343725e-07	0.0	0.0	0.0	0.0	0.0
TAATTAAAAGCAAAGATAATTTTGTACGACAAATTAAAAAGCATGTTATGTG	2.3880695864380474e-07	4.003095460283593e-07	5.707941744740332e-07	7.2668732557972e-07	7.024851183800573e-08	3.6832382677239544e-07	4.36386118976546e-07	1.376230720124687e-07	1.2408993219272823e-07	7.393729555414279e-08	9.260769279136241e-08
GACCGAAAAGTCAAGAGGATTAACTCCTGGCAAACGTTAACCAAGTTAAGTG	1.0348301541227585e-06	6.671825767143209e-07	5.707941744740332e-07	4.84458217053532e-07	4.214910710278031e-07	5.156533574813536e-07	9.600494617484013e-07	5.504922880498748e-07	4.963597287720125e-07	0.0	3.704307711656647e-07
CTAAAAATTTGTAAGGGAGTTAGACAACCCTAACACGAAACTGCGTTCGGAC	3.1840927819134435e-07	2.0015477301476286e-07	2.4462607477508675e-07	3.0278638565773494e-07	4.214910710278031e-07	3.6832382677239544e-07	5.236633427718551e-07	5.504922880498748e-07	0.0	1.4787459110871635e-07	0.0
CTATAAACAATGAAGCATATTCTAGCCGACAAATTAAAAAGCATGTTATGTG	8.756255150264934e-07	4.670278036995581e-07	7.33878224324091e-07	4.84458217053532e-07	2.1074553551390154e-07	6.629828881903117e-07	4.36386118976546e-07	3.440576800311718e-07	0.0	0.0	0.0
CGTCAAAATGCAAATCTCTTTCCGGCCGACAAATTAAAAAGCATGTTATGTG	3.263695101460983e-06	2.7354485645308153e-06	1.957008598200694e-06	1.756161036818331e-06	2.107455355139015e-06	6.629828881903117e-07	1.2218811331297565e-06	2.339592224211968e-06	9.92719457544025e-07	1.4787459110871635e-07	1.8521538558229452e-07
TAGCTAACTTAAAAAGGGTTTGGGGATACCTAAATTTCAAACTTATTTGCCT	5.572162368351491e-07	3.3359128835716047e-07	7.33878224324091e-07	4.23900939921985e-07	7.024851183800574e-07	4.419885921268745e-07	4.36386118976546e-07	8.257384320748122e-07	2.4817986438545645e-07	7.393729555414279e-08	0.0
GAATGAATCGATAATAGATTTTTATTTACCTAAATTTCAAACTTATTTGCCT	0.0	2.0015477301476286e-07	6.523361993990621e-07	9.68916434107064e-07	3.5124255918945033e-07	2.946590614179163e-07	3.491088951812368e-07	1.1009845760997496e-06	5.584046948678268e-07	7.393729555414279e-08	0.0
TTAATAAGGGGGAAAGATTTTGAGTCATCACAAGATTTAAATTTATTACGAC	1.91045566915281e-06	2.134984245490026e-06	3.261680997001157e-07	7.2668732557972e-07	2.1074553551390154e-07	6.629828881903117e-07	1.745544475906184e-07	0.0	1.2408993219272823e-07	0.0	0.0
AACATAATAGAAAAAAATATTAAGTCCGACAAATTAAAAAGCATGTTATGTG	0.0	5.337460613707569e-07	7.33878224324091e-07	2.4222910852618794e-07	7.024851183800574e-07	5.156533574813536e-07	1.745544475906184e-07	2.752461440249374e-07	1.861348982896421e-07	0.0	0.0
ATAGGAATCGGGAAGTCGGTTGATGTCATGGAACGAAAAACAAGTTTGATAA	0.0	0.0	3.261680997001157e-07	3.0278638565773494e-07	8.429821420556062e-07	3.6832382677239544e-07	2.6183167138592757e-07	4.128692160374061e-07	1.2408993219272823e-07	0.0	0.0
TTAAAAAAAAAGAATGTGCTTCAGACTACCTAAATTTCAAACTTATTTGCCT	2.3880695864380474e-07	0.0	2.4462607477508675e-07	1.2111455426309397e-07	0.0	0.0	0.0	0.0	0.0	0.0	0.0
GAACCAACTTAGAATCGAATTGCAATCGACAAATTAAAAAGCATGTTATGTG	3.98011597738884e-06	2.134984245490026e-06	2.7724288474509833e-06	2.119504699609925e-06	2.3884494024947394e-06	2.0626134299323248e-06	2.9674256090359402e-06	1.926723008174562e-06	8.065845592543827e-07	2.957491822163558e-07	3.704307711656647e-07
GCTAGAAGTGCCAAATGGATTAGGGACTGGCAAACGTTAACCAAGTTAAGTG	1.194034793213094e-06	4.670278036995581e-07	1.0600463240242066e-06	7.87244602711267e-07	5.619880947033518e-07	1.4732953070895816e-07	8.72772237953092e-07	4.128692160374061e-07	1.2408993219272823e-07	1.4787459110871635e-07	9.260769279136241e-08
TTCTGAACACGGAACTGTATTTAGTCCATGGAACGAAAAACAAGTTTGATAA	0.0	0.0	0.0	0.0	0.0	0.0	0.0	0.0	0.0	0.0	1.8521538558229452e-07
GATACAAGTTTGAATATGATTAATTGCGACAAATTAAAAAGCATGTTATGTG	3.9005136578412994e-06	2.5352937915172188e-06	2.2831766979008095e-06	1.8772755910860489e-06	3.5124255918945034e-06	3.241249675594776e-06	4.538415637353792e-06	3.5093883363236757e-06	1.364989254123309e-06	7.393729555414279e-08	2.778230783745175e-07
TTCTCAATTAAAAATCCACTTTCTACCGACAAATTAAAAAGCATGTTATGTG	2.865683503723285e-06	3.269194625900406e-06	4.32172732101484e-06	4.299566676347929e-06	5.338886899689361e-06	4.346221155917721e-06	2.9674256090359402e-06	2.1331576161989885e-06	1.364989254123309e-06	2.218118866619976e-07	9.260769279136241e-08
TGGGAAAGTAATAATGTTGTTCGGTCCGACAAATTAAAAAGCATGTTATGTG	3.3432974210085225e-06	2.3351390185036223e-06	1.957008598200694e-06	2.3617338081338007e-06	1.5454672604391337e-06	2.8729258488281397e-06	6.109405665671644e-06	2.2707806882114573e-06	1.1788543558347664e-06	4.436237733250721e-07	1.8521538558229452e-07
TACCCAAAACTAAAATTGCTTTATAACGACAAATTAAAAAGCATGTTATGTG	3.980115977388839e-07	9.340556073991162e-07	1.3862144237254916e-06	1.090030988370158e-06	1.334721724925232e-06	1.0313067149638589e-06	3.491088951812368e-07	5.504922880498748e-07	1.2408993219272823e-07	0.0	9.260769279136241e-08
CAACGAAATCTGAATAGATTTTGCCCTACCTAAATTTCAAACTTATTTGCCT	0.0	7.339008343855198e-07	5.707941744740332e-07	4.84458217053532e-07	0.0	7.366476535447908e-08	5.236633427718551e-07	0.0	0.0	0.0	0.0
ACTCTAACGTGAAAATAGGTTCTTGTCGACAAATTAAAAAGCATGTTATGTG	0.0	2.668730306859617e-07	8.1542024924912e-08	6.055727713166259e-08	0.0	0.0	0.0	0.0	0.0	0.0	0.0
ATATGAACCCGGAAGAGGGTTGGTACCGACAAATTAAAAAGCATGTTATGTG	5.572162368351491e-07	7.339008343855198e-07	3.261680997001157e-07	2.4222910852618794e-07	1.404970236755488e-07	5.156533574813536e-07	2.6183167138592757e-07	2.0643460801870306e-07	6.204496609647407e-08	0.0	0.0
TGCCAAAATCGAAAGAGTTTTTTGCGCTGGCAAACGTTAACCAAGTTAAGTG	1.194034793213094e-06	4.003095460283593e-07	1.6308404985005786e-07	1.029473711238611e-06	9.132306538939589e-07	5.893181228358326e-07	6.982177903624736e-07	1.1009845760997496e-06	4.963597287720125e-07	7.393729555414279e-08	1.8521538558229452e-07
CAGTGAACTGCGAAGATCGTTTTATACGACAAATTAAAAAGCATGTTATGTG	1.3532394323200329e-06	1.6012381841087714e-06	2.446260747750868e-06	1.8772755910860489e-06	1.1942247012415864e-06	1.7679543685051943e-06	1.3964355807295194e-06	1.3762307201246872e-06	2.4817986438545645e-07	0.0	1.8521538558229452e-07
CTTTCAAGTTCGAATTTCATTTGTTTTACCTAAATTTCAAACTTATTTGCCT	4.776139172876095e-07	1.334365153423976e-07	3.261680997001157e-07	0.0	3.5124255918945033e-07	4.419885921268745e-07	2.6183167138592757e-07	2.752461440249374e-07	3.102248304823703e-07	0.0	0.0
CTATCAATTAAGAAAGAATTTAGAGACGACAAATTAAAAAGCATGTTATGTG	0.0	2.0015477301476286e-07	3.261680997001157e-07	1.8167183139464097e-07	1.404970236755488e-07	5.156533574813536e-07	2.6183167138592757e-07	6.193038240561092e-07	9.92719457544025e-07	2.218118866619976e-07	0.0
AAGCCAAAATTGAACTTGTTTCTACCCATGGAACGAAAAACAAGTTTGATAA	0.0	0.0	0.0	0.0	0.0	0.0	0.0	0.0	1.861348982896421e-07	0.0	0.0
CTCCCAAGTGGTAAGGCCCTTAGCTAAATTAAATATGTAATAGACTTCTCGT	0.0	0.0	2.4462607477508675e-07	0.0	0.0	0.0	0.0	0.0	0.0	0.0	0.0
ATACCAAAGATTAAGCCTCTTATATGACCCTAACACGAAACTGCGTTCGGAC	5.572162368351491e-07	6.671825767143209e-08	8.969622741741488e-07	3.63343662790438e-07	2.1074553551390154e-07	7.366476535447909e-07	1.4837128045236855e-06	4.128692160374061e-07	1.2408993219272823e-07	0.0	0.0
TATGAAACTCGTAATCAGTTTTATTCACCGCAAAACTGAAGAATATTCCCCG	2.3880695864380474e-07	2.0015477301476286e-07	1.0600463240242066e-06	1.029473711238611e-06	9.83479165731155e-07	3.6832382677239544e-07	4.36386118976546e-07	1.376230720124687e-07	3.722697965792842e-07	0.0	9.260769279136241e-08
TAACAAAGTTAGAAGGGTGTTAAGTGTACCTAAATTTCAAACTTATTTGCCT	3.1840927819134435e-07	2.0015477301476286e-07	5.707941744740332e-07	1.2111455426309397e-07	8.429821420556062e-07	8.83977184253749e-07	1.1346039093390196e-06	3.440576800311718e-07	4.963597287720125e-07	2.218118866619976e-07	0.0
CCATGAAAGACTAATTATGTTTAGTTCGACAAATTAAAAAGCATGTTATGTG	2.3880695864380474e-07	5.337460613707569e-07	1.1415883489492356e-06	1.090030988370158e-06	2.1074553551390154e-07	1.3259657763760162e-06	4.36386118976546e-07	1.582665328149114e-06	1.861348982896421e-07	0.0	0.0
ATGAGAACAAGGAACGGTATTTATTACATGGAACGAAAAACAAGTTTGATAA	0.0	0.0	0.0	0.0	0.0	0.0	0.0	0.0	0.0	2.957491822163558e-07	1.8521538558229452e-07
TTGATAATACTAAATATTGTTGAAGTCAAGCAAAGAAGAAAGCCATTAACCG	3.980115977388839e-07	1.4678016687663737e-06	2.6093447976009258e-06	3.3912075193689435e-06	7.024851183800574e-07	1.3259657763760162e-06	2.6183167138592757e-07	1.7202884001615827e-06	1.6131691185043677e-06	1.4787459110871635e-07	0.0
TCATTAAAGTCCAAGATATTTCTGAATACCTAAATTTCAAACTTATTTGCCT	7.960231954789539e-07	5.337460613707569e-07	6.523361993990621e-07	6.66130048448173e-07	2.8099404735225426e-07	1.4732953070895816e-07	4.36386118976546e-07	4.816807520436406e-07	7.445395931574688e-07	0.0	9.260769279136241e-08
TTATTAAAGTAGAACATTTTTATGCGTACCTAAATTTCAAACTTATTTGCCT	0.0	8.006190920567186e-07	5.707941744740332e-07	8.47801879842814e-07	1.0537276775695076e-06	8.103124188992698e-07	1.745544475906184e-07	9.63361504087281e-07	3.102248304823703e-07	7.393729555414279e-08	9.260769279136241e-08
CTATCAAAACGTAAGGGCATTTTTCTAACAAAACATAAAACACAGTTACCAA	3.3432974210085225e-06	2.5352937915172188e-06	4.892521495490043e-06	5.9951704360381806e-06	7.727336302172534e-06	6.629828881903117e-06	5.673019546689383e-06	4.816807520436405e-06	5.708136880874294e-06	1.109059433309988e-06	3.704307711656647e-07
AGTTAAACATACAAGTGTTTTGATGCCGACAAATTAAAAAGCATGTTATGTG	2.3880695864380474e-07	1.334365153423976e-07	8.1542024924912e-08	0.0	0.0	0.0	0.0	0.0	6.204496609647407e-08	0.0	0.0
CAAGCAAAATGAAAGTCTTTTGGTATTACCTAAATTTCAAACTTATTTGCCT	0.0	2.0015477301476286e-07	3.261680997001157e-07	6.055727713166259e-08	1.404970236755488e-07	0.0	0.0	0.0	0.0	0.0	0.0
TTGGTAAATAGGAATCCTTTTGATGGACCCTAACACGAAACTGCGTTCGGAC	4.378127575138397e-06	3.7362224295987975e-06	2.6908868225259547e-06	2.301176531005722e-06	5.12814136417546e-06	5.303863105527101e-06	9.862326288866509e-06	6.949965136635393e-06	4.591327491143039e-06	1.6266205021872646e-06	1.296507699082516e-06
CCCCTAAACTGCAAGTGCTTTCCGAACGACAAATTAAAAAGCATGTTATGTG	2.3880695864380474e-07	1.334365153423976e-07	3.261680997001157e-07	1.8167183139464097e-07	7.024851183800573e-08	0.0	0.0	2.0643460801870306e-07	6.204496609647407e-08	0.0	9.260769279136241e-08
ATTCAAACCTTTAACGTTATTCGTTTCGACAAATTAAAAAGCATGTTATGTG	4.616934533781016e-06	3.6027859142564e-06	5.218689595190158e-06	4.78402489339568e-06	5.409135411519617e-06	6.70349364726566e-06	8.989554050913418e-06	6.949965136635393e-06	5.397912050389725e-06	9.611848422045024e-07	1.1112923134916156e-06
TCAATAAGTCGCAATTTCTTTGCGTACTGGCAAACGTTAACCAAGTTAAGTG	1.7512510300577307e-06	1.1342103804138792e-06	8.154202492491198e-07	1.090030988370158e-06	1.8967098196251138e-06	1.620624837803147e-06	2.4437622662709437e-06	1.1697961121117079e-06	1.0547644236398392e-06	2.218118866619976e-07	0.0
CTATAAACGTAGAAGACATTTATCGTCTGGCAAACGTTAACCAAGTTAAGTG	2.3880695864380474e-07	7.339008343855198e-07	4.892521495490043e-07	9.68916434107064e-07	3.5124255918945033e-07	1.1049714803183382e-06	1.2218811331297565e-06	7.56926896068578e-07	1.427034220215825e-06	2.957491822163558e-07	1.8521538558229452e-07
AGCCTAATCTAGAATGACATTTGGTTTACCTAAATTTCAAACTTATTTGCCT	3.980115977388839e-07	4.670278036995581e-07	1.0600463240242066e-06	3.0278638565773494e-07	8.429821420556062e-07	4.419885921268745e-07	8.72772237953092e-08	6.881153600623435e-08	6.204496609647407e-08	0.0	0.0
CTCCTAAACTCTAACATCGTTATTTCCGACAAATTAAAAAGCATGTTATGTG	3.502502060103602e-06	2.802166822202014e-06	3.5878490967012725e-06	2.4222910852618795e-06	1.5454672604391337e-06	1.5469600724406051e-06	2.0073761472886824e-06	1.513853792137156e-06	5.584046948678268e-07	7.393729555414279e-08	9.260769279136241e-08
GTTCCAACCAGTAAACAATTTCACAACTGGCAAACGTTAACCAAGTTAAGTG	2.3880695864380474e-07	6.671825767143209e-08	1.6308404985005786e-07	6.055727713166259e-08	0.0	0.0	0.0	0.0	0.0	0.0	0.0
CTAGCAAAATCTAAGAGGGTTTTGGTCGACAAATTAAAAAGCATGTTATGTG	7.164208759314142e-07	6.671825767143209e-07	9.785042990991779e-07	8.47801879842814e-07	4.214910710278031e-07	2.2099429606343725e-07	3.491088951812368e-07	8.257384320748122e-07	3.722697965792842e-07	7.393729555414279e-08	9.260769279136241e-08
GGTTCAAATAAGAAAGCACTTTTGGGCTGGCAAACGTTAACCAAGTTAAGTG	9.55227834575219e-07	6.671825767143209e-07	2.4462607477508675e-07	1.4533746511548156e-06	1.4752187485973108e-06	2.0626134299323248e-06	1.920098923494516e-06	1.1009845760997496e-06	3.102248304823703e-07	2.218118866619976e-07	0.0
AAAAAAATGGCAACATTGTTTCGGAACTGGCAAACGTTAACCAAGTTAAGTG	2.3880695864380474e-07	2.0015477301476286e-07	1.6308404985005786e-07	6.055727713166259e-08	3.5124255918945033e-07	1.4732953070895816e-07	8.72772237953092e-07	4.816807520436406e-07	1.861348982896421e-07	0.0	0.0
TGTCGAACTATTAAAACAATTTTAAACTGGCAAACGTTAACCAAGTTAAGTG	0.0	0.0	0.0	0.0	2.1074553551390154e-07	7.366476535447908e-08	0.0	6.881153600623435e-08	1.2408993219272823e-07	0.0	0.0
AAAAAAATTATCAACTGATTTTTACACATGGAACGAAAAACAAGTTTGATAA	0.0	2.0015477301476286e-07	6.523361993990621e-07	6.66130048448173e-07	7.024851183800573e-08	0.0	0.0	0.0	0.0	0.0	0.0
TATTTAATAATCCCTCAGTTGTTTTACTGGCAAACGTTAACCAAGTTAAGTG	0.0	0.0	0.0	0.0	0.0	0.0	0.0	3.440576800311718e-07	8.686295253512965e-07	2.218118866619976e-07	9.260769279136241e-08
GTGAGAAGACGGAACGGTTTTTATTCCTGGCAAACGTTAACCAAGTTAAGTG	0.0	0.0	0.0	0.0	0.0	0.0	0.0	0.0	0.0	5.175610688794303e-07	9.260769279136241e-08
ATAGTAATAATAAATTTAGTTATAGTACCCTAACACGAAACTGCGTTCGGAC	0.0	0.0	8.969622741741488e-07	3.63343662790438e-07	0.0	3.6832382677239544e-07	0.0	2.752461440249374e-07	1.861348982896421e-07	0.0	0.0
AAACCAACTCGTAAATTAGTTTACGGTACCTAAATTTCAAACTTATTTGCCT	5.572162368351491e-07	4.670278036995581e-07	8.1542024924912e-08	0.0	7.024851183800573e-08	1.4732953070895816e-07	0.0	0.0	0.0	0.0	0.0
ATGACAACACGAAACGGTATTTAGTCCTGGCAAACGTTAACCAAGTTAAGTG	0.0	0.0	0.0	0.0	0.0	0.0	0.0	0.0	0.0	0.0	2.778230783745175e-07
TTTATAATCGCCAAAGGGATTTTTGCCATGGAACGAAAAACAAGTTTGATAA	1.9900579887003496e-06	2.868885079873213e-06	2.3647187228258384e-06	3.815108459300177e-06	3.7231711274084043e-06	5.672186932293738e-06	3.1419800566357035e-06	5.436111344498238e-06	3.4124731353082726e-06	6.654356599870698e-07	8.334692351224768e-07
ATCCAAACAATAAGGGTGATTCTAGACGACAAATTAAAAAGCATGTTATGTG	0.0	0.0	0.0	0.0	2.1074553551390154e-07	0.0	0.0	0.0	0.0	0.0	0.0
CATACAAATCATAACCGACTTGTAGTCTGGCAAACGTTAACCAAGTTAAGTG	1.1144324736702983e-06	7.339008343855198e-07	8.154202492491198e-07	1.695603759690252e-06	9.83479165731155e-07	1.399630541738558e-06	2.53103949006511e-06	8.945499680810466e-07	1.427034220215825e-06	4.436237733250721e-07	3.704307711656647e-07
TGTAGAAGCTTAAACTGTTTTCCAGACGACAAATTAAAAAGCATGTTATGTG	2.3880695864380474e-07	2.668730306859617e-07	4.892521495490043e-07	4.23900939921985e-07	5.619880947033518e-07	2.946590614179163e-07	1.745544475906184e-07	6.881153600623436e-07	6.204496609647406e-07	2.957491822163558e-07	9.260769279136241e-08
TCATAAATCTGAAATGCGCTTCGGCCATCACAAGATTTAAATTTATTACGAC	7.960231954789539e-07	4.003095460283593e-07	1.6308404985005786e-07	1.8167183139464097e-07	4.214910710278031e-07	1.4732953070895816e-07	0.0	0.0	0.0	0.0	0.0
ATGAAAACCAGAAATTCCCTTGTATATGGCAAACGTACAATTCTATTTGCTT	1.194034793213094e-06	9.340556073991162e-07	1.223130373875434e-06	7.2668732557972e-07	1.1239761894078604e-06	1.178636245673969e-06	6.109405665671643e-07	3.440576800311718e-07	4.963597287720125e-07	7.393729555414279e-08	0.0
AGTTGAACAAGCAACGTCCTTGGGTGTCGTAAACGATGAATGTGTTTCATGA	0.0	0.0	0.0	0.0	2.8099404735225426e-07	0.0	0.0	0.0	0.0	0.0	0.0
TTAGTAAGAGAGAATACCGTTTAGATTACCTAAATTTCAAACTTATTTGCCT	7.164208759314142e-07	1.0007738650714813e-06	1.4677564486505206e-06	6.05572771316626e-07	6.322366065417045e-07	5.156533574813536e-07	3.491088951812368e-07	6.881153600623435e-08	6.204496609647407e-08	0.0	0.0
GATGAAAACATGAAGCGACTTTCTAATACCTAAATTTCAAACTTATTTGCCT	4.776139172876095e-07	8.673373497279175e-07	1.3046723988004629e-06	1.150588265501705e-06	9.132306538939589e-07	5.893181228358326e-07	5.236633427718551e-07	4.816807520436406e-07	8.065845592543827e-07	0.0	0.0
CACAAAAAACTAAAGTTTCTTGCAACCATGGAACGAAAAACAAGTTTGATAA	0.0	0.0	0.0	0.0	0.0	0.0	0.0	0.0	1.861348982896421e-07	0.0	0.0
TCTAAAACAAGTAATTGCATTGCTAATACCTAAATTTCAAACTTATTTGCCT	2.3880695864380474e-07	4.670278036995581e-07	8.154202492491198e-07	6.05572771316626e-07	5.619880947033518e-07	8.103124188992698e-07	1.4837128045236855e-06	6.193038240561092e-07	5.584046948678268e-07	7.393729555414279e-08	0.0
TAGGTAAACGGGAAGAGGCCTTAATACGACAAATTAAAAAGCATGTTATGTG	0.0	0.0	0.0	0.0	2.1074553551390154e-07	7.366476535447908e-08	0.0	6.881153600623435e-08	0.0	0.0	0.0
TTTCAAATATCAAACCTAATTTACTCATCACAAGATTTAAATTTATTACGAC	1.1144324736702983e-06	1.8681112147935665e-06	1.875466573275665e-06	1.090030988370158e-06	4.917395828661558e-07	4.419885921268745e-07	0.0	2.0643460801870306e-07	0.0	7.393729555414279e-08	0.0
CTGTCAAACTAAAATTTCGTTATAAACGACAAATTAAAAAGCATGTTATGTG	5.572162368351491e-07	1.2676468957527771e-06	2.8539708723760122e-06	3.270092965112786e-06	1.6157157722693894e-06	2.0626134299323248e-06	7.854950141577828e-07	1.2386076481122184e-06	7.445395931574688e-07	7.393729555414279e-08	1.8521538558229452e-07
AGGACAAATATAAATAGGCTTGTGACTACCTAAATTTCAAACTTATTTGCCT	0.0	0.0	0.0	0.0	0.0	3.6832382677239544e-07	8.72772237953092e-08	1.376230720124687e-07	0.0	0.0	0.0
TTGATAATATAAAAGATTTTTAAATTCATGGAACGAAAAACAAGTTTGATAA	0.0	0.0	5.707941744740332e-07	1.8167183139464097e-07	0.0	0.0	0.0	0.0	6.204496609647407e-08	0.0	0.0
TTGAGAAGACGGAACGGTATTAAGGCCTGGCAAACGTTAACCAAGTTAAGTG	0.0	0.0	0.0	0.0	0.0	0.0	0.0	0.0	0.0	4.436237733250721e-07	9.26076927913624e-07
CGATAAATAAATAAATACTTTTTCGTCTGGCAAACGTTAACCAAGTTAAGTG	0.0	7.339008343855198e-07	1.5492984735755496e-06	5.45015494185079e-07	4.214910710278031e-07	4.419885921268745e-07	1.745544475906184e-07	1.376230720124687e-07	3.102248304823703e-07	7.393729555414279e-08	9.260769279136241e-08
GGTTGAATTGCCAATGTTATTTGGCCCGACAAATTAAAAAGCATGTTATGTG	4.776139172876095e-07	1.2676468957527771e-06	8.969622741741488e-07	3.63343662790438e-07	7.024851183800573e-08	0.0	0.0	2.0643460801870306e-07	0.0	0.0	0.0
AACGTAATCTGGAAATGATTTGCGCCCATGGAACGAAAAACAAGTTTGATAA	2.308467266890508e-06	1.6012381841087714e-06	2.038550623125723e-06	1.8167183139464098e-06	1.1239761894078604e-06	1.399630541738558e-06	1.3964355807295194e-06	1.3762307201246872e-06	9.306744914471109e-07	2.218118866619976e-07	5.556461567479593e-07
CATCGAAGAGAAAAGATATTTTATGTCGACAAATTAAAAAGCATGTTATGTG	0.0	4.003095460283593e-07	8.154202492491198e-07	2.4222910852618794e-07	7.024851183800573e-08	0.0	0.0	2.0643460801870306e-07	6.204496609647407e-08	0.0	0.0
AGCTAAAGAACAAATGAATTTAAGGGCGACAAATTAAAAAGCATGTTATGTG	0.0	2.668730306859617e-07	0.0	0.0	0.0	0.0	0.0	0.0	0.0	0.0	0.0
AATTCAAAACGTAACTTGCTTACCTTCGTGCAAGTGATAATAATATTTTACG	0.0	0.0	0.0	0.0	0.0	0.0	0.0	0.0	0.0	2.218118866619976e-07	9.260769279136241e-08
GTGACAATTGTTAAGTAACTTCTGCTCTGGCAAACGTTAACCAAGTTAAGTG	0.0	0.0	2.4462607477508675e-07	7.2668732557972e-07	3.5124255918945033e-07	5.893181228358326e-07	5.236633427718551e-07	6.193038240561092e-07	3.102248304823703e-07	0.0	0.0
GAAAAAAGTATGAAGTTGCTTCAGCATACCTAAATTTCAAACTTATTTGCCT	1.0348301541227585e-06	5.337460613707569e-07	6.523361993990621e-07	7.87244602711267e-07	1.8967098196251138e-06	1.2523010110249926e-06	6.109405665671643e-07	8.945499680810466e-07	8.686295253512965e-07	0.0	9.260769279136241e-08
TAAGCAATAGTTAATCTGATTTGTTTCTGGCAAACGTTAACCAAGTTAAGTG	1.0348301541227585e-06	6.671825767143209e-07	7.33878224324091e-07	9.08359156974361e-07	3.5124255918945033e-07	2.946590614179163e-07	1.2218811331297565e-06	6.193038240561092e-07	1.861348982896421e-07	2.218118866619976e-07	9.260769279136241e-08
CCACAAACCGGGAAGGGAGTTACTGACATGGAACGAAAAACAAGTTTGATAA	7.960231954789539e-07	7.339008343855198e-07	1.3046723988004629e-06	1.029473711238611e-06	1.1239761894078604e-06	1.0313067149638589e-06	1.4837128045236855e-06	1.2386076481122184e-06	5.584046948678268e-07	1.4787459110871635e-07	0.0
TATATAAAATTGAATCAGCTTGGCGTCATGGAACGAAAAACAAGTTTGATAA	8.756255150264934e-07	6.671825767143209e-07	1.5492984735755496e-06	1.029473711238611e-06	1.264473213083409e-06	8.83977184253749e-07	6.982177903624736e-07	1.8579114721740514e-06	6.204496609647406e-07	7.393729555414279e-08	0.0
TGCTTAATTGTTAAATGTTTTAAAACTACCTAAATTTCAAACTTATTTGCCT	0.0	7.339008343855198e-07	1.3862144237254916e-06	5.45015494185079e-07	2.1074553551390154e-07	4.419885921268745e-07	1.745544475906184e-07	4.816807520436406e-07	3.102248304823703e-07	1.4787459110871635e-07	0.0
AATCAAAATGATAATGCGCTTAGGCGCTGGCAAACGTTAACCAAGTTAAGTG	0.0	0.0	0.0	0.0	0.0	2.2099429606343725e-07	0.0	0.0	6.204496609647407e-08	0.0	0.0
ACATAAACCGTTAAGATCTTTGATTGTACCTAAATTTCAAACTTATTTGCCT	8.756255150264934e-07	7.339008343855198e-07	4.892521495490043e-07	6.66130048448173e-07	7.024851183800573e-08	2.946590614179163e-07	8.72772237953092e-08	1.376230720124687e-07	2.4817986438545645e-07	0.0	0.0
TGTTCAATCGGGAATACTCTTACCCGCGACAAATTAAAAAGCATGTTATGTG	7.164208759314142e-07	6.004643190431222e-07	6.523361993990621e-07	6.66130048448173e-07	1.1942247012415864e-06	5.156533574813536e-07	7.854950141577828e-07	2.752461440249374e-07	6.824946270616545e-07	0.0	0.0
TATGAAAGCGAAAAATCACTTAGCTTCGACAAATTAAAAAGCATGTTATGTG	3.1840927819134435e-07	0.0	8.1542024924912e-08	0.0	0.0	0.0	0.0	0.0	0.0	0.0	0.0
TGATCAATTGTAAATTATGTTATGTGACCCTAACACGAAACTGCGTTCGGAC	1.4328417518675724e-06	1.2009286380815785e-06	6.523361993990621e-07	4.84458217053532e-07	2.8099404735225426e-07	8.83977184253749e-07	9.600494617484013e-07	1.3074191841241766e-06	4.963597287720125e-07	7.393729555414279e-08	9.260769279136241e-08
TATACAATGCGAAATTAGTTTTTATTCGACAAATTAAAAAGCATGTTATGTG	6.368185563826887e-07	1.334365153423976e-06	9.785042990991779e-07	6.66130048448173e-07	8.429821420556062e-07	9.576419496093798e-07	1.0473266855437103e-06	7.56926896068578e-07	9.306744914471109e-07	0.0	0.0
GGCCAAACTGGAAAGCGGGTTGGCGAAATTAAATATGTAATAGACTTCTCGT	0.0	6.004643190431222e-07	1.7123825234256073e-06	1.3928173740267368e-06	7.024851183800574e-07	1.3259657763760162e-06	1.745544475906184e-07	6.881153600623436e-07	1.1168093897312557e-06	2.218118866619976e-07	0.0
TCTTAAAGGGATAACTTTTTTGTCAACTGGCAAACGTTAACCAAGTTAAGTG	8.756255150264934e-07	8.673373497279175e-07	7.33878224324091e-07	7.87244602711267e-07	1.0537276775695076e-06	1.5469600724406051e-06	1.5709900283178518e-06	1.2386076481122184e-06	6.824946270616545e-07	1.4787459110871635e-07	0.0
TTGGAAAGGTGGAAAGAGATTAGCAACGTGCAAGTGATAATAATATTTTACG	0.0	0.0	0.0	0.0	0.0	0.0	0.0	0.0	0.0	5.914983644337885e-07	6.482538495401822e-07
AATATAAACCTGAAGCGGTTTAAATGCATGGAACGAAAAACAAGTTTGATAA	0.0	4.003095460283593e-07	1.6308404985005786e-07	1.8167183139464097e-07	8.429821420556062e-07	4.419885921268745e-07	4.36386118976546e-07	8.945499680810466e-07	1.2408993219272823e-07	0.0	0.0
AGATCAAGAAGTAACTGTATTAATACTGGCAAACGTACAATTCTATTTGCTT	1.3532394323200329e-06	1.4678016687663737e-06	8.969622741741488e-07	9.68916434107064e-07	5.619880947033518e-07	4.419885921268745e-07	6.109405665671643e-07	7.56926896068578e-07	6.824946270616545e-07	7.393729555414279e-08	9.260769279136241e-08
TTGAAAAATACAAAAATACTTTGGAGCATGGAACGAAAAACAAGTTTGATAA	2.3880695864380474e-07	2.668730306859617e-07	4.892521495490043e-07	7.87244602711267e-07	5.619880947033518e-07	7.366476535447909e-07	5.236633427718551e-07	6.881153600623436e-07	1.2408993219272823e-07	0.0	9.260769279136241e-08
TACTAAAACTAAAATGTAATTACATCTGGCAAACGTACAATTCTATTTGCTT	2.3880695864380474e-07	6.671825767143209e-08	0.0	6.055727713166259e-08	7.024851183800573e-08	1.4732953070895816e-07	1.745544475906184e-07	6.881153600623435e-08	0.0	0.0	0.0
CCTGCTAATAGGCAATGGCTTTCGGCCGACAAATTAAAAAGCATGTTATGTG	2.3880695864380474e-07	1.334365153423976e-07	1.6308404985005786e-07	6.055727713166259e-08	0.0	0.0	0.0	0.0	0.0	0.0	0.0
CATTCAACACAAAAGGAGCTTTTTGTCGACAAATTAAAAAGCATGTTATGTG	7.164208759314142e-07	8.673373497279175e-07	1.3862144237254916e-06	1.029473711238611e-06	7.024851183800574e-07	8.103124188992698e-07	8.72772237953092e-07	9.63361504087281e-07	3.102248304823703e-07	0.0	1.8521538558229452e-07
GACTTAAGCTAGAAATATATTGGGAGCGACAAATTAAAAAGCATGTTATGTG	3.1840927819134435e-07	1.334365153423976e-07	3.261680997001157e-07	1.8167183139464097e-07	0.0	7.366476535447908e-08	5.236633427718551e-07	2.0643460801870306e-07	2.4817986438545645e-07	1.4787459110871635e-07	1.8521538558229452e-07
GGAGGAAGCACGAATGGGTTTATGTACATGGAACGAAAAACAAGTTTGATAA	1.5124440714151118e-06	8.006190920567186e-07	5.707941744740332e-07	6.66130048448173e-07	1.0537276775695076e-06	6.629828881903117e-07	7.854950141577828e-07	4.816807520436406e-07	3.102248304823703e-07	0.0	0.0
GATATAATAAACAACCTAGTTGGAAGTACCTAAATTTCAAACTTATTTGCCT	0.0	5.337460613707569e-07	1.6308404985005786e-07	1.2111455426309397e-07	3.5124255918945033e-07	2.946590614179163e-07	3.491088951812368e-07	1.376230720124687e-07	0.0	7.393729555414279e-08	0.0
GGACCAAATTGCAAGGACGTTTGGGGACCCTAACACGAAACTGCGTTCGGAC	0.0	0.0	0.0	2.4222910852618794e-07	0.0	7.366476535447908e-08	0.0	6.881153600623435e-08	0.0	0.0	0.0
ACGCTAAGAGCGAATTTCTTTCACAGCATGGAACGAAAAACAAGTTTGATAA	0.0	0.0	0.0	0.0	0.0	0.0	0.0	0.0	2.4817986438545645e-07	0.0	0.0
GTTCCAAACTTAAATACATTTTTAGCCGACAAATTAAAAAGCATGTTATGTG	1.4328417518675724e-06	1.2009286380815785e-06	1.1415883489492356e-06	3.63343662790438e-07	1.334721724925232e-06	1.178636245673969e-06	1.0473266855437103e-06	1.2386076481122184e-06	4.963597287720125e-07	1.4787459110871635e-07	9.260769279136241e-08
AATTAAATTTATAACTGCCTTTCCGGTGCTTAATTATCAACACTATTGACAA	4.776139172876095e-07	0.0	8.1542024924912e-08	0.0	0.0	0.0	0.0	0.0	0.0	0.0	0.0
AGTTTAAAGATGAATCGTTTTCAGCTACCCTAACACGAAACTGCGTTCGGAC	4.776139172876095e-07	6.671825767143209e-07	1.6308404985005786e-07	0.0	1.404970236755488e-07	7.366476535447908e-08	1.745544475906184e-07	2.0643460801870306e-07	0.0	7.393729555414279e-08	9.260769279136241e-08
TCGACAATTTGGAAACTTGTTATGACTACCTAAATTTCAAACTTATTTGCCT	7.960231954789539e-07	9.340556073991162e-07	2.4462607477508675e-07	9.68916434107064e-07	9.132306538939589e-07	4.419885921268745e-07	3.491088951812368e-07	2.752461440249374e-07	3.722697965792842e-07	0.0	0.0
CCGTGAAACATTAATAGTCTTCATAACAAGCAAAGAAGAAAGCCATTAACCG	2.3880695864380474e-07	3.3359128835716047e-07	7.33878224324091e-07	4.84458217053532e-07	3.5124255918945033e-07	5.893181228358326e-07	1.745544475906184e-07	6.193038240561092e-07	3.102248304823703e-07	0.0	0.0
AAATAAAGTACAAAAGAATTTCGTCACTGGCAAACGTTAACCAAGTTAAGTG	3.1840927819134435e-07	5.337460613707569e-07	4.0771012462397536e-07	1.2111455426309397e-07	1.404970236755488e-07	1.178636245673969e-06	6.109405665671643e-07	4.816807520436406e-07	1.2408993219272823e-07	0.0	0.0
CGAGGAAGAAGAAATACGATTTCAAATACCTAAATTTCAAACTTATTTGCCT	2.3880695864380474e-07	1.0007738650714813e-06	1.6308404985005786e-07	8.47801879842814e-07	2.8099404735225426e-07	3.6832382677239544e-07	1.745544475906184e-07	3.440576800311718e-07	0.0	0.0	0.0
CAATAAAAGTGTAAGAGGGTTACGAGTACCTAAATTTCAAACTTATTTGCCT	0.0	0.0	0.0	3.0278638565773494e-07	0.0	0.0	0.0	0.0	0.0	0.0	0.0
TCGGGAACCTTTAAAGATATTTTGACCATGGAACGAAAAACAAGTTTGATAA	1.5920463909626516e-06	8.006190920567186e-07	2.6908868225259547e-06	1.695603759690252e-06	1.6157157722693894e-06	9.576419496093798e-07	7.854950141577828e-07	1.4450422561366454e-06	1.1788543558347664e-06	1.4787459110871635e-07	9.260769279136241e-08
GTCACAACATTCAAGGCGCTTGACATCGACAAATTAAAAAGCATGTTATGTG	1.2736371127606338e-06	2.668730306859617e-07	1.6308404985005786e-07	6.05572771316626e-07	2.1074553551390154e-07	3.6832382677239544e-07	4.36386118976546e-07	2.0643460801870306e-07	3.102248304823703e-07	1.4787459110871635e-07	0.0
TCCCTAATTTTGAATGAGATTAGGTTTGGCAAACGTACAATTCTATTTGCTT	1.7512510300577307e-06	2.268420760832424e-06	2.6908868225259547e-06	3.148978410845068e-06	2.528946426166818e-06	1.620624837803147e-06	1.3091583569239228e-06	2.546026832236395e-06	1.0547644236398392e-06	0.0	2.778230783745175e-07
ACGTAAATATTTAAATCTATTATCTCCGACAAATTAAAAAGCATGTTATGTG	0.0	0.0	0.0	3.63343662790438e-07	1.404970236755488e-07	2.946590614179163e-07	0.0	2.752461440249374e-07	4.3431476267509854e-07	0.0	0.0
CACGGAAACTACAATTACGTTGTAGGCTGGCAAACGTTAACCAAGTTAAGTG	5.572162368351491e-07	7.339008343855198e-07	7.33878224324091e-07	6.66130048448173e-07	7.727336302172533e-07	4.419885921268745e-07	5.236633427718551e-07	6.881153600623436e-07	1.2408993219272823e-07	7.393729555414279e-08	9.260769279136241e-08
CATAGAACTATTAATGGCGTTCAGCCATCACAAGATTTAAATTTATTACGAC	0.0	2.668730306859617e-07	4.892521495490043e-07	0.0	0.0	0.0	0.0	0.0	0.0	0.0	0.0
GAGGAAACGGAAAATTGACTTCAGCTATCACAAGATTTAAATTTATTACGAC	1.2736371127606338e-06	6.004643190431222e-07	3.261680997001157e-07	0.0	2.1074553551390154e-07	1.4732953070895816e-07	2.6183167138592757e-07	1.376230720124687e-07	6.204496609647407e-08	0.0	0.0
TCGATAACCATCAAAAGGATTTCCCCCTGGCAAACGTTAACCAAGTTAAGTG	2.3880695864380474e-07	6.671825767143209e-08	8.1542024924912e-08	2.4222910852618794e-07	1.404970236755488e-07	7.366476535447908e-08	2.6183167138592757e-07	1.376230720124687e-07	6.204496609647407e-08	7.393729555414279e-08	0.0
TTGATAAGACGGAACTGTATTTAGTCCATGGAACGAAAAACAAGTTTGATAA	0.0	0.0	0.0	0.0	0.0	0.0	0.0	0.0	0.0	2.957491822163558e-07	1.8521538558229452e-07
GATTAAAACTGCAATAGATTTACGGCATCACAAGATTTAAATTTATTACGAC	3.1840927819134435e-07	3.3359128835716047e-07	0.0	0.0	2.1074553551390154e-07	0.0	0.0	0.0	0.0	0.0	0.0
AATACAAGTATTAAGTGGATTTAGACCATGGAACGAAAAACAAGTTTGATAA	0.0	0.0	0.0	0.0	0.0	2.2099429606343725e-07	0.0	6.881153600623435e-08	0.0	0.0	0.0
TAGACAAGATTGAATGAAATTCAGATCGACAAATTAAAAAGCATGTTATGTG	6.129378605184269e-06	6.338234478787215e-06	6.767988068765707e-06	6.116284990294338e-06	9.624046121797648e-06	1.0018408088211459e-05	9.076831274707583e-06	9.220745824835403e-06	5.02564225381264e-06	1.7005577977426996e-06	2.2225846269939885e-06
ATATAAATTCGGAACAAAATTTGTGTCTGGCAAACGTTAACCAAGTTAAGTG	7.960231954789539e-07	3.3359128835716047e-07	8.1542024924912e-08	3.63343662790438e-07	2.1074553551390154e-07	0.0	0.0	0.0	0.0	0.0	0.0
GGGGTAACGTGTAATCCGGTTGTATCTACCTAAATTTCAAACTTATTTGCCT	7.164208759314142e-07	8.673373497279175e-07	5.707941744740332e-07	5.45015494185079e-07	2.8099404735225426e-07	5.156533574813536e-07	1.1346039093390196e-06	1.1697961121117079e-06	1.5511241524118516e-06	2.218118866619976e-07	5.556461567479593e-07
TCGAAAAACTGCAAAAACTTTGTATCCTGGCAAACGTTAACCAAGTTAAGTG	1.2736371127606338e-06	7.339008343855198e-07	1.223130373875434e-06	2.301176531005722e-06	1.0537276775695076e-06	1.1049714803183382e-06	1.83282169970035e-06	2.2019691521994993e-06	3.722697965792842e-07	2.957491822163558e-07	2.778230783745175e-07
GACCTAACTGTGAATTGCATTAGTGTTACCTAAATTTCAAACTTATTTGCCT	0.0	0.0	4.892521495490043e-07	6.055727713166259e-08	0.0	0.0	0.0	0.0	1.2408993219272823e-07	0.0	0.0
CGTTAAACCCGTAATTACATTTCTATTACCTAAATTTCAAACTTATTTGCCT	5.572162368351491e-07	6.004643190431222e-07	1.7939245483506363e-06	9.08359156974361e-07	4.917395828661558e-07	3.6832382677239544e-07	1.745544475906184e-07	2.0643460801870306e-07	3.102248304823703e-07	1.4787459110871635e-07	9.260769279136241e-08
CAAGTAAAGCACAATAACATTTTCTGCATGGAACGAAAAACAAGTTTGATAA	0.0	6.004643190431222e-07	6.523361993990621e-07	1.2111455426309397e-07	8.429821420556062e-07	2.946590614179163e-07	8.72772237953092e-08	5.504922880498748e-07	1.2408993219272823e-07	0.0	0.0
GAATCAAACTTTAAGGACGTTTAACGTGCTTAATTATCAACACTATTGACAA	1.2736371127606338e-06	6.671825767143209e-08	0.0	0.0	0.0	0.0	0.0	0.0	0.0	0.0	0.0
CATTTAAATCAAAACAACCTTAGTCTCATGGAACGAAAAACAAGTTTGATAA	0.0	0.0	2.4462607477508675e-07	6.055727713166259e-08	2.8099404735225426e-07	7.366476535447908e-08	0.0	0.0	0.0	0.0	0.0
TATCCAATATATAAACCGTTTGCATACGACAAATTAAAAAGCATGTTATGTG	2.5472742255331265e-06	1.9348294724647656e-06	8.969622741741488e-07	1.090030988370158e-06	4.214910710278031e-07	7.366476535447908e-08	1.745544475906184e-07	3.440576800311718e-07	1.2408993219272823e-07	0.0	0.0
CATCAAAAAATAATCCACTTGTATTACTGGCAAACGTTAACCAAGTTAAGTG	0.0	4.670278036995581e-07	8.1542024924912e-08	0.0	0.0	0.0	0.0	0.0	6.204496609647407e-08	0.0	0.0
TTGAGAACACTTAACGGTCTTTAGTCCTGGCAAACGTTAACCAAGTTAAGTG	0.0	0.0	0.0	0.0	0.0	0.0	0.0	0.0	0.0	5.914983644337885e-07	6.482538495401822e-07
CATTGAAACTCGAAATGGTTTGGGCCCGACAAATTAAAAAGCATGTTATGTG	8.756255150264934e-07	2.668730306859617e-07	1.6308404985005786e-07	7.2668732557972e-07	5.619880947033518e-07	7.366476535447908e-08	0.0	0.0	0.0	0.0	0.0
AGTCAAATATTGAAAAAGGTTTTTCGATCACAAGATTTAAATTTATTACGAC	1.9900579887003496e-06	1.6012381841087714e-06	9.785042990991779e-07	3.63343662790438e-07	5.619880947033518e-07	7.366476535447908e-08	0.0	0.0	0.0	0.0	0.0
TTTCAAAAAAATAAGAGAGTTGTAAACATGGAACGAAAAACAAGTTTGATAA	0.0	2.0015477301476286e-07	1.6308404985005786e-07	6.055727713166259e-08	7.024851183800573e-08	1.4732953070895816e-07	0.0	2.0643460801870306e-07	6.204496609647407e-08	0.0	0.0
TGTATAACCTCAAATCACATTGACCCATCACAAGATTTAAATTTATTACGAC	7.164208759314142e-07	0.0	4.0771012462397536e-07	0.0	0.0	0.0	0.0	0.0	0.0	0.0	0.0
TTAACAATATAAAATAGGGTTTAACTTACCTAAATTTCAAACTTATTTGCCT	0.0	6.004643190431222e-07	4.0771012462397536e-07	1.695603759690252e-06	8.429821420556062e-07	8.83977184253749e-07	1.0473266855437103e-06	9.63361504087281e-07	3.102248304823703e-07	7.393729555414279e-08	0.0
AACGGAAATGTAAAAGACATTTGCGGTACCTAAATTTCAAACTTATTTGCCT	1.6716487105101911e-06	1.0007738650714813e-06	6.523361993990621e-07	1.090030988370158e-06	4.917395828661558e-07	1.2523010110249926e-06	2.4437622662709437e-06	1.1697961121117079e-06	6.824946270616545e-07	3.6968647777071396e-07	4.63038463956812e-07
TTACAAACTCATAACATTTTTGTCAGCGACAAATTAAAAAGCATGTTATGTG	0.0	0.0	2.4462607477508675e-07	6.055727713166259e-08	7.024851183800573e-08	1.4732953070895816e-07	2.6183167138592757e-07	2.0643460801870306e-07	6.204496609647407e-08	7.393729555414279e-08	0.0
ATTATAAGATGGAAGGCTATTATAAACGACAAATTAAAAAGCATGTTATGTG	7.960231954789539e-07	6.671825767143209e-07	2.446260747750868e-06	1.8772755910860489e-06	2.107455355139015e-06	1.399630541738558e-06	1.1346039093390196e-06	1.99553454418652e-06	1.3029442880307928e-06	2.957491822163558e-07	3.704307711656647e-07
ATTGAAATTAGAACTAAATTTCTTTACATGGAACGAAAAACAAGTTTGATAA	0.0	0.0	2.4462607477508675e-07	6.055727713166259e-08	7.024851183800573e-08	0.0	0.0	6.881153600623435e-08	0.0	0.0	0.0
ATGTCAAATTGTAATCAGTTTACGGACTGGCAAACGTTAACCAAGTTAAGTG	3.1044904623659043e-06	9.340556073991162e-07	8.969622741741488e-07	4.23900939921985e-07	8.429821420556062e-07	9.576419496093798e-07	2.181930594877015e-06	1.7890999361620932e-06	5.584046948678268e-07	2.218118866619976e-07	5.556461567479593e-07
TCGTCAAACGACAACTCTGTTGTTCGTACCTAAATTTCAAACTTATTTGCCT	8.756255150264934e-07	1.1342103804138792e-06	8.154202492491198e-07	8.47801879842814e-07	3.5124255918945033e-07	4.419885921268745e-07	1.6582672521120179e-06	1.7202884001615827e-06	1.364989254123309e-06	0.0	9.260769279136241e-08
TAATCAACCTTCAAGCAACTTTGTAATGGCAAACGTACAATTCTATTTGCTT	2.3880695864380474e-07	0.0	0.0	0.0	0.0	0.0	0.0	0.0	0.0	0.0	0.0
ATGGTAATAAAGAAAATCTTTATCACCATGGAACGAAAAACAAGTTTGATAA	6.288583244279348e-06	5.871206675077159e-06	4.647895420714956e-06	5.3895976647227106e-06	6.181869041744967e-06	5.52485740159169e-06	4.8002473087362905e-06	4.128692160374062e-06	4.094967762369927e-06	6.654356599870698e-07	5.556461567479593e-07
TTAGCAACCTATAACCGATTTTTACAAACAAAACATAAAACACAGTTACCAA	2.2288649473429683e-06	1.4010834110951748e-06	2.7724288474509833e-06	1.8772755910860489e-06	1.9669583314669368e-06	2.2099429606343724e-06	1.2218811331297565e-06	1.6514768641496245e-06	1.4890791863193356e-06	7.393729555414279e-08	3.704307711656647e-07
GCTCTAAATTAGGATTGTCTTCCATTCATGGAACGAAAAACAAGTTTGATAA	0.0	0.0	0.0	0.0	2.1074553551390154e-07	0.0	0.0	0.0	6.204496609647407e-08	0.0	0.0
CTAGCAAGTGAGAACTAGTTTGCAGCCGACAAATTAAAAAGCATGTTATGTG	2.3880695864380474e-07	1.734674699451169e-06	1.6308404985005786e-07	5.45015494185079e-07	9.83479165731155e-07	2.2099429606343725e-07	1.3964355807295194e-06	6.193038240561092e-07	6.824946270616545e-07	7.393729555414279e-08	0.0
ATGACAAATCAGAATATTGTTGGGGACATGGAACGAAAAACAAGTTTGATAA	0.0	2.668730306859617e-07	1.6308404985005786e-07	2.4222910852618794e-07	0.0	0.0	0.0	0.0	0.0	0.0	0.0
TAGGTAATTGAGAAGGTCGTTCGGTATACCTAAATTTCAAACTTATTTGCCT	4.776139172876095e-07	8.673373497279175e-07	5.707941744740332e-07	3.63343662790438e-07	1.4049702367554877e-06	5.156533574813536e-07	1.3091583569239228e-06	1.1009845760997496e-06	4.963597287720125e-07	7.393729555414279e-08	9.260769279136241e-08
CGACAAATCTGTAAGGCGGTTGTGGGCGACAAATTAAAAAGCATGTTATGTG	1.8308533496052705e-06	1.2009286380815785e-06	1.5492984735755496e-06	1.574489205422534e-06	1.1942247012415864e-06	2.357272491347938e-06	1.0473266855437103e-06	1.6514768641496245e-06	4.963597287720125e-07	1.4787459110871635e-07	9.260769279136241e-08
TAGTAAACATTAAAAGTTGTTGAATACATGGAACGAAAAACAAGTTTGATAA	1.194034793213094e-06	1.9348294724647656e-06	2.8539708723760122e-06	2.7250774709253947e-06	2.4586979143249957e-06	2.5782667874125265e-06	1.3964355807295194e-06	1.8579114721740514e-06	1.0547644236398392e-06	2.957491822163558e-07	9.260769279136241e-08
AGTGAAACGCGGAAATCGTTTAAGTATACCTAAATTTCAAACTTATTTGCCT	0.0	3.3359128835716047e-07	1.6308404985005786e-07	4.23900939921985e-07	3.5124255918945033e-07	0.0	0.0	0.0	0.0	0.0	0.0
CTACCAAGTTAGAACTACGTTCGACATGGCAAACGTACAATTCTATTTGCTT	0.0	0.0	0.0	0.0	0.0	2.2099429606343725e-07	0.0	0.0	0.0	0.0	0.0
TTTCTAATGTTGAATATAATTTTATCCATGGAACGAAAAACAAGTTTGATAA	0.0	3.3359128835716047e-07	2.4462607477508675e-07	3.0278638565773494e-07	1.404970236755488e-07	0.0	0.0	0.0	0.0	0.0	0.0
AAGTAAATCAGTAACGCCCTTCTAGACGACAAATTAAAAAGCATGTTATGTG	2.2288649473429683e-06	3.4026311412428037e-06	2.7724288474509833e-06	3.3912075193689435e-06	4.0744136866059515e-06	3.020255379530187e-06	4.451138413559626e-06	3.7158229443366552e-06	2.295663745566022e-06	7.393729555414279e-08	3.704307711656647e-07
AAAGAAAGCGACAAAAATTTTGGCTACATGGAACGAAAAACAAGTTTGATAA	8.756255150264934e-07	6.671825767143209e-07	4.0771012462397536e-07	7.2668732557972e-07	4.214910710278031e-07	9.576419496093798e-07	5.236633427718551e-07	8.945499680810466e-07	5.584046948678268e-07	7.393729555414279e-08	9.260769279136241e-08
TGGTGAAAATGAAAATATATTATTACACCCTAACACGAAACTGCGTTCGGAC	0.0	5.337460613707569e-07	7.33878224324091e-07	3.0278638565773494e-07	4.917395828661558e-07	1.4732953070895816e-07	8.72772237953092e-08	6.881153600623435e-08	1.2408993219272823e-07	0.0	0.0
AAGTTAAAGTAAAAGTCACTTTCATCTACCTAAATTTCAAACTTATTTGCCT	3.980115977388839e-07	1.334365153423976e-07	8.154202492491198e-07	8.47801879842814e-07	2.8099404735225426e-07	1.0313067149638589e-06	5.236633427718551e-07	6.193038240561092e-07	3.102248304823703e-07	0.0	0.0
GTAGGAAAGGGTAAATTGTTTATTTCCATGGAACGAAAAACAAGTTTGATAA	3.1840927819134435e-07	2.0015477301476286e-07	0.0	0.0	0.0	0.0	0.0	0.0	0.0	0.0	0.0
AGACCAACCAAGAAAAGAGTTCAGGCCATGGAACGAAAAACAAGTTTGATAA	3.422899740556062e-06	2.7354485645308153e-06	1.7939245483506363e-06	2.664520193797316e-06	2.247952378811094e-06	2.0626134299323248e-06	2.3564850424767774e-06	2.890084512261843e-06	1.4890791863193356e-06	0.0	6.482538495401822e-07
TATCTAAACTTCAATGTTCTTCTAGCTACCTAAATTTCAAACTTATTTGCCT	0.0	5.337460613707569e-07	5.707941744740332e-07	0.0	2.8099404735225426e-07	7.366476535447908e-08	0.0	0.0	0.0	0.0	0.0
ATTGGAACAAGAAAGGCCGTTTTACTTGCTTAATTATCAACACTATTGACAA	4.776139172876095e-07	1.334365153423976e-07	0.0	0.0	0.0	0.0	0.0	0.0	0.0	0.0	0.0
GTGACAACATTTAAGTCCTTTCCCTGTACCTAAATTTCAAACTTATTTGCCT	2.3880695864380474e-07	4.003095460283593e-07	4.0771012462397536e-07	1.8167183139464097e-07	0.0	0.0	0.0	0.0	0.0	0.0	0.0
GACTGAGCTTCGAACATCTTTGAGTACGACAAATTAAAAAGCATGTTATGTG	0.0	0.0	0.0	0.0	2.1074553551390154e-07	0.0	0.0	0.0	0.0	0.0	0.0
ATCATAATTTCTAATCGTGTTGATGACGACAAATTAAAAAGCATGTTATGTG	1.3532394323200329e-06	3.3359128835716047e-07	4.0771012462397536e-07	0.0	0.0	0.0	0.0	0.0	0.0	0.0	0.0
TGACAAATAGTCAAGTCATTTAGGTACGACAAATTAAAAAGCATGTTATGTG	7.164208759314142e-07	2.0682659878188273e-06	8.969622741741488e-07	6.66130048448173e-07	9.132306538939589e-07	3.6832382677239544e-07	6.109405665671643e-07	3.440576800311718e-07	1.2408993219272823e-07	0.0	0.0
GAAAGAAATTTAAACTTTTTTGACTCCGACAAATTAAAAAGCATGTTATGTG	3.980115977388839e-07	0.0	0.0	0.0	0.0	0.0	0.0	0.0	0.0	0.0	0.0
TGAGCAAGGTTAAATTTTGTTTTTTTTACCTAAATTTCAAACTTATTTGCCT	0.0	4.003095460283593e-07	3.261680997001157e-07	6.66130048448173e-07	5.619880947033518e-07	5.156533574813536e-07	8.72772237953092e-08	2.752461440249374e-07	1.2408993219272823e-07	0.0	9.260769279136241e-08
CAATCAATCGCAAATAATATTGGTCCCATGGAACGAAAAACAAGTTTGATAA	9.55227834575219e-07	6.004643190431222e-07	8.154202492491198e-07	1.2111455426309398e-06	2.247952378811094e-06	1.7679543685051943e-06	2.8801483852417744e-06	1.582665328149114e-06	8.686295253512965e-07	4.436237733250721e-07	7.408615423313294e-07
GTTGTAATTGACAAAGGGATTGATAGACCCTAACACGAAACTGCGTTCGGAC	2.7860811841757456e-06	2.401857276174821e-06	6.523361993990621e-07	8.47801879842814e-07	1.1239761894078604e-06	1.1049714803183382e-06	2.7928711614476085e-06	2.6836499042488636e-06	1.3029442880307928e-06	2.218118866619976e-07	0.0
TGGCGAACGGGGAATTTGGTTGCGTTCATGGAACGAAAAACAAGTTTGATAA	2.3880695864380474e-06	1.6679564417799702e-06	1.7939245483506363e-06	2.9673065794492707e-06	2.528946426166818e-06	1.4732953070895817e-06	2.0946533710828487e-06	1.7890999361620932e-06	1.1168093897312557e-06	7.393729555414279e-08	9.260769279136241e-08
CGGTCAAAAGAAAATATTTTTTGACGTACCTAAATTTCAAACTTATTTGCCT	3.1840927819134435e-07	1.334365153423976e-07	4.892521495490043e-07	3.0278638565773494e-07	1.404970236755488e-07	3.6832382677239544e-07	3.491088951812368e-07	6.881153600623435e-08	6.204496609647407e-08	0.0	0.0
TAATAAATAATTAACTCATTTCACAACGACAAATTAAAAAGCATGTTATGTG	1.194034793213094e-06	2.201702503161225e-06	2.6093447976009258e-06	1.756161036818331e-06	1.334721724925232e-06	1.4732953070895817e-06	9.600494617484013e-07	3.440576800311718e-07	2.233618779473506e-06	2.218118866619976e-07	9.260769279136241e-08
TAACGAACCGGTAAGTTGCTTCAGGTCTGGCAAACGTTAACCAAGTTAAGTG	3.82091133829376e-06	4.4034050063107855e-06	3.01705492222607e-06	4.17845212208021e-06	4.144662198436207e-06	3.904232563788543e-06	6.633069008448071e-06	6.26184977657305e-06	2.9781583726276767e-06	1.4787459110871635e-07	8.334692351224768e-07
AAACCAAGGGCAAATGTTCTTGCAAGCATGGAACGAAAAACAAGTTTGATAA	0.0	0.0	0.0	0.0	0.0	0.0	0.0	0.0	0.0	2.218118866619976e-07	2.778230783745175e-07
TCGCTAAATACTAAATGAGTTTGCTTCGACAAATTAAAAAGCATGTTATGTG	3.1840927819134435e-07	6.671825767143209e-08	0.0	0.0	0.0	0.0	0.0	0.0	0.0	0.0	0.0
ATCAGAATTATAAACTCGGTTAGGCTCAAGCAAAGAAGAAAGCCATTAACCG	4.776139172876095e-07	5.337460613707569e-07	8.154202492491198e-07	9.68916434107064e-07	1.334721724925232e-06	1.620624837803147e-06	5.236633427718551e-07	6.881153600623436e-07	1.364989254123309e-06	1.4787459110871635e-07	9.260769279136241e-08
ACAAAAACGATGAATAAACAAAAACTCGACAAATTAAAAAGCATGTTATGTG	0.0	0.0	0.0	0.0	2.1074553551390154e-07	2.2099429606343725e-07	3.491088951812368e-07	0.0	0.0	0.0	0.0
TCTTCAATCGGGAAAGTTTTTATCAACGACAAATTAAAAAGCATGTTATGTG	3.980115977388839e-07	6.004643190431222e-07	2.4462607477508675e-07	2.4222910852618794e-07	7.024851183800574e-07	4.419885921268745e-07	5.236633427718551e-07	8.257384320748122e-07	4.3431476267509854e-07	7.393729555414279e-08	9.260769279136241e-08
TCCGTAATGTAAAGTGAGATTCGTGGCTGGCAAACGTTAACCAAGTTAAGTG	0.0	0.0	0.0	0.0	2.1074553551390154e-07	0.0	0.0	0.0	0.0	0.0	0.0
TTGAGAACACCCAACCGTATTTAGTACTGGCAAACGTTAACCAAGTTAAGTG	0.0	0.0	0.0	0.0	0.0	0.0	0.0	0.0	0.0	0.0	1.8521538558229452e-07
AAATGAACAAGTAATGCGTTTTTTATCTGGCAAACGTTAACCAAGTTAAGTG	1.194034793213094e-06	1.1342103804138792e-06	1.0600463240242066e-06	1.029473711238611e-06	7.727336302172533e-07	1.9889486645697834e-06	2.3564850424767774e-06	2.6148383682369056e-06	2.0474838811849634e-06	2.218118866619976e-07	3.704307711656647e-07
AAATTAATAATAAAAAGCTTTTTAGGTACCTAAATTTCAAACTTATTTGCCT	0.0	0.0	5.707941744740332e-07	1.8167183139464097e-07	0.0	0.0	0.0	1.376230720124687e-07	0.0	1.4787459110871635e-07	0.0
TTGAGAACACGGAAGGGGATTTCTTCCTGGCAAACGTTAACCAAGTTAAGTG	0.0	0.0	0.0	0.0	0.0	0.0	0.0	0.0	0.0	2.218118866619976e-07	1.8521538558229452e-07
TAACTAATGGATAACATATTTTATAGCGACAAATTAAAAAGCATGTTATGTG	3.1840927819134435e-07	4.003095460283593e-07	8.969622741741488e-07	6.055727713166259e-08	0.0	3.6832382677239544e-07	2.6183167138592757e-07	4.128692160374061e-07	6.204496609647407e-08	0.0	0.0
ACACGAATACAAAATGTACTTCGAATCTGGCAAACGTTAACCAAGTTAAGTG	7.164208759314142e-07	1.2009286380815785e-06	5.707941744740332e-07	9.68916434107064e-07	1.264473213083409e-06	6.629828881903117e-07	1.745544475906184e-07	4.128692160374061e-07	6.204496609647406e-07	0.0	0.0
AATATAATTACTAAGATACTTGTAAACGACAAATTAAAAAGCATGTTATGTG	1.2736371127606338e-06	2.268420760832424e-06	3.01705492222607e-06	2.482848362401519e-06	3.161183032708523e-06	2.5782667874125265e-06	1.2218811331297565e-06	2.9588960482738015e-06	1.5511241524118516e-06	1.4787459110871635e-07	9.260769279136241e-08
GCCCTAAGATATAATCATATTTGACTTGGCAAACGTACAATTCTATTTGCTT	5.253753090161333e-06	5.470897129049966e-06	5.0556055453401e-06	4.7234676162676014e-06	4.706650293147657e-06	5.966845993720868e-06	4.451138413559626e-06	3.5093883363236757e-06	2.91611340653516e-06	4.436237733250721e-07	1.8521538558229452e-07
TTTTAAAGAAGTAAGCGTATTTTTGGCGACAAATTAAAAAGCATGTTATGTG	1.9900579887003496e-06	3.269194625900406e-06	2.120092648050752e-06	1.756161036818331e-06	1.6157157722693894e-06	1.5469600724406051e-06	1.83282169970035e-06	2.1331576161989885e-06	1.7372590507003942e-06	3.6968647777071396e-07	3.704307711656647e-07
GTCGTAAACCGCAAGGTGATTTCTACCGACAAATTAAAAAGCATGTTATGTG	6.368185563826887e-07	1.0007738650714813e-06	5.707941744740332e-07	1.2111455426309398e-06	1.334721724925232e-06	1.0313067149638589e-06	1.3964355807295194e-06	1.3074191841241766e-06	8.686295253512965e-07	0.0	9.260769279136241e-08
ACTAAAAACTACAACATATTTGAGCGTGGCAAACGTACAATTCTATTTGCTT	2.467671905985587e-06	1.6012381841087714e-06	1.1415883489492356e-06	2.0589474224818463e-06	1.4049702367554877e-06	1.0313067149638589e-06	1.5709900283178518e-06	2.064346080187031e-06	6.824946270616545e-07	7.393729555414279e-08	3.704307711656647e-07
TTTTAAAAGATGAATCTGCTTCACTACGACAAATTAAAAAGCATGTTATGTG	6.368185563826887e-07	4.003095460283593e-07	8.1542024924912e-08	2.4222910852618794e-07	4.214910710278031e-07	2.2099429606343725e-07	0.0	6.193038240561092e-07	4.3431476267509854e-07	0.0	0.0
TAGAAAAATCGTAACAGCGTTAGACTATCACAAGATTTAAATTTATTACGAC	2.308467266890508e-06	2.0682659878188273e-06	7.33878224324091e-07	1.029473711238611e-06	4.917395828661558e-07	2.2099429606343725e-07	4.36386118976546e-07	1.376230720124687e-07	0.0	0.0	0.0
CTCTAAAAGGGAAACACTTTTGAGTGTACCTAAATTTCAAACTTATTTGCCT	0.0	0.0	0.0	0.0	2.8099404735225426e-07	7.366476535447908e-08	0.0	1.376230720124687e-07	6.204496609647407e-08	0.0	0.0
ACAATAAAGGGGAATGTGTTTGTTGGCATGGAACGAAAAACAAGTTTGATAA	0.0	0.0	0.0	0.0	2.1074553551390154e-07	0.0	0.0	0.0	0.0	0.0	0.0
TTGATAACACGGAACGGTTTTTACTCCTGGCAAACGTTAACCAAGTTAAGTG	0.0	0.0	0.0	0.0	0.0	0.0	0.0	0.0	0.0	5.914983644337885e-07	3.704307711656647e-07
CATAGAAAACGAAACCAACTTCCAGCTACCTAAATTTCAAACTTATTTGCCT	2.3880695864380474e-07	1.334365153423976e-07	0.0	5.45015494185079e-07	7.727336302172533e-07	1.4732953070895816e-07	6.109405665671643e-07	0.0	0.0	7.393729555414279e-08	0.0
CCGTTAATGATAAATTCATTTCTGTCATCACAAGATTTAAATTTATTACGAC	1.8308533496052705e-06	2.0682659878188273e-06	7.33878224324091e-07	7.87244602711267e-07	2.8099404735225426e-07	1.4732953070895816e-07	1.745544475906184e-07	0.0	0.0	0.0	0.0
GCCCAAATAGAAAAAGCGATTCTGTGCATGGAACGAAAAACAAGTTTGATAA	3.1840927819134435e-07	4.670278036995581e-07	4.892521495490043e-07	1.8167183139464097e-07	2.8099404735225426e-07	1.0313067149638589e-06	2.6183167138592757e-07	2.752461440249374e-07	1.861348982896421e-07	0.0	0.0
CGCTAAACTTGAAAGAGTTTTAATGACTGGCAAACGTTAACCAAGTTAAGTG	3.980115977388839e-07	6.004643190431222e-07	1.1415883489492356e-06	1.3928173740267368e-06	1.0537276775695076e-06	9.576419496093798e-07	2.6183167138592757e-07	5.504922880498748e-07	6.204496609647406e-07	2.957491822163558e-07	9.260769279136241e-08
TCCAAAAAGGTCAAAACGCTTGAACTTACCTAAATTTCAAACTTATTTGCCT	0.0	0.0	0.0	7.2668732557972e-07	2.8099404735225426e-07	4.419885921268745e-07	3.491088951812368e-07	4.128692160374061e-07	0.0	0.0	0.0
CTACTAAGGAATAAGGAGGTTAGTTCCATGGAACGAAAAACAAGTTTGATAA	1.4328417518675724e-06	8.673373497279175e-07	1.6308404985005786e-07	1.090030988370158e-06	6.322366065417045e-07	3.6832382677239544e-07	1.745544475906184e-07	8.945499680810466e-07	5.584046948678268e-07	0.0	2.778230783745175e-07
TTCGCAAAATGTAAAGCACTTAGTTATACCTAAATTTCAAACTTATTTGCCT	0.0	3.3359128835716047e-07	3.261680997001157e-07	3.63343662790438e-07	2.8099404735225426e-07	1.4732953070895816e-07	0.0	2.0643460801870306e-07	0.0	0.0	0.0
TGTTCAAAAGCGAACCATTTTCTCTCCTGGCAAACGTTAACCAAGTTAAGTG	1.1144324736702983e-06	1.1342103804138792e-06	1.5492984735755496e-06	1.6350464825506126e-06	3.3016800563806017e-06	3.1675849102437524e-06	3.1419800566357035e-06	2.8212729762613328e-06	3.102248304823703e-06	1.3308713199762932e-06	1.4817230846626589e-06
GGCGTAAATCATAATGAGTTTATTTTCATGGAACGAAAAACAAGTTTGATAA	2.3880695864380474e-07	8.006190920567186e-07	8.154202492491198e-07	4.84458217053532e-07	5.619880947033518e-07	3.6832382677239544e-07	2.6183167138592757e-07	0.0	4.3431476267509854e-07	0.0	0.0
AATCCAAATAGAAATTTGATTGTATCTACCTAAATTTCAAACTTATTTGCCT	0.0	2.668730306859617e-07	0.0	6.055727713166259e-08	0.0	0.0	0.0	0.0	0.0	0.0	0.0
CCAAGAAAATTTAATAACCTTCTGCCCGACAAATTAAAAAGCATGTTATGTG	2.3880695864380474e-07	2.668730306859617e-07	3.261680997001157e-07	6.05572771316626e-07	5.619880947033518e-07	9.576419496093798e-07	9.600494617484013e-07	4.128692160374061e-07	6.204496609647407e-08	0.0	0.0
GCTTAAATTACGAACCCTTTTGGGAGATCACAAGATTTAAATTTATTACGAC	3.980115977388839e-07	2.668730306859617e-07	8.1542024924912e-08	0.0	0.0	0.0	0.0	0.0	0.0	0.0	0.0
TTCTTAAGTCTTAATTATGTTCAACCCGACAAATTAAAAAGCATGTTATGTG	9.55227834575219e-07	1.734674699451169e-06	9.785042990991779e-07	8.47801879842814e-07	9.132306538939589e-07	1.0313067149638589e-06	1.3091583569239228e-06	1.2386076481122184e-06	1.861348982896421e-07	7.393729555414279e-08	9.260769279136241e-08
GAACTAACACTGAATTCTCTTGTATGCATGGAACGAAAAACAAGTTTGATAA	3.980115977388839e-07	3.3359128835716047e-07	3.261680997001157e-07	1.2111455426309397e-07	2.1074553551390154e-07	7.366476535447908e-08	3.491088951812368e-07	6.881153600623435e-08	1.861348982896421e-07	0.0	9.260769279136241e-08
TGGACAAGCTGGAACCGCATTAATCGTACCTAAATTTCAAACTTATTTGCCT	0.0	3.3359128835716047e-07	4.0771012462397536e-07	0.0	0.0	0.0	0.0	0.0	0.0	0.0	0.0
ACCATAACCAGGAAGGGTCTTGACTTTACCTAAATTTCAAACTTATTTGCCT	0.0	0.0	4.0771012462397536e-07	0.0	0.0	0.0	0.0	0.0	0.0	0.0	0.0
TGGACAACACGGAACGGTATTTAGACCTGGCAAACGTTAACCAAGTTAAGTG	0.0	0.0	0.0	0.0	0.0	0.0	0.0	0.0	0.0	0.0	3.704307711656647e-07
TTGTCAAGACTAAAGTGGATTACTTGCATGGAACGAAAAACAAGTTTGATAA	0.0	2.0015477301476286e-07	0.0	6.055727713166259e-08	1.404970236755488e-07	0.0	8.72772237953092e-08	0.0	0.0	0.0	0.0
TTGTCAACGTGCAACCTTGTTTGGACCTGGCAAACGTTAACCAAGTTAAGTG	4.935343811971174e-06	2.46857553384602e-06	2.6908868225259547e-06	2.7250774709253947e-06	1.9669583314669368e-06	2.6519315527635503e-06	4.625692861147958e-06	3.991069088361593e-06	8.686295253512965e-07	4.436237733250721e-07	1.018684620705847e-06
TACCGAAGATTTAATATGTTTCTTGTTTTAGAAAAATCAACAATTTTAATTG	3.1840927819134435e-07	1.334365153423976e-07	0.0	0.0	0.0	0.0	0.0	0.0	0.0	0.0	0.0
CGTGGAACGATTAAGGAGATTATTCGCTGGCAAACGTTAACCAAGTTAAGTG	3.980115977388839e-07	6.671825767143209e-07	2.4462607477508675e-07	9.08359156974361e-07	4.917395828661558e-07	1.4732953070895816e-07	8.72772237953092e-08	0.0	6.204496609647407e-08	0.0	0.0
CTCATAATATGGAAATGTTTTGCGTCCTGGCAAACGTTAACCAAGTTAAGTG	7.164208759314142e-07	9.340556073991162e-07	1.0600463240242066e-06	1.3928173740267368e-06	1.1942247012415864e-06	5.893181228358326e-07	6.982177903624736e-07	1.7202884001615827e-06	1.3029442880307928e-06	0.0	1.8521538558229452e-07
AACAAAAAGACGAAAATTCTTGTACTTACCTAAATTTCAAACTTATTTGCCT	3.1840927819134435e-07	2.0015477301476286e-07	4.892521495490043e-07	1.8167183139464097e-07	0.0	7.366476535447908e-08	0.0	0.0	0.0	0.0	0.0
GTGACAACTACTAATGCGTTTGACCGCGACAAATTAAAAAGCATGTTATGTG	3.422899740556062e-06	1.4678016687663737e-06	1.3046723988004629e-06	1.695603759690252e-06	3.0909345208667e-06	5.893181228358326e-07	1.6582672521120179e-06	8.257384320748122e-07	6.204496609647406e-07	7.393729555414279e-08	9.260769279136241e-08
GATAGAAAGTCTAATGATTTTATTTCCATGGAACGAAAAACAAGTTTGATAA	2.308467266890508e-06	1.5345199264375725e-06	1.4677564486505206e-06	1.5139319282944551e-06	1.4752187485973108e-06	1.2523010110249926e-06	1.0473266855437103e-06	2.064346080187031e-06	6.824946270616545e-07	1.4787459110871635e-07	3.704307711656647e-07
AATGAAAAATACAAGGAGTTTTCATGTACCTAAATTTCAAACTTATTTGCCT	5.572162368351491e-07	3.3359128835716047e-07	4.892521495490043e-07	2.4222910852618794e-07	1.404970236755488e-07	3.6832382677239544e-07	0.0	2.752461440249374e-07	1.2408993219272823e-07	0.0	0.0
AGTCAAATTTATAAGTGCCTTTCATTAACAAAACATAAAACACAGTTACCAA	1.2736371127606338e-06	8.006190920567186e-07	1.1415883489492356e-06	6.66130048448173e-07	9.83479165731155e-07	1.1049714803183382e-06	2.0946533710828487e-06	1.1697961121117079e-06	1.3029442880307928e-06	1.4787459110871635e-07	9.260769279136241e-08
CCAGCGATTAAGAAACGAGGTTTTATCTGGCAAACGTTAACCAAGTTAAGTG	0.0	0.0	2.4462607477508675e-07	0.0	0.0	0.0	0.0	0.0	0.0	0.0	0.0
TTAACAACACAGAAGCATATTGTCCTCGACAAATTAAAAAGCATGTTATGTG	1.194034793213094e-06	6.004643190431222e-07	8.969622741741488e-07	2.482848362401519e-06	1.5454672604391337e-06	1.3259657763760162e-06	1.745544475906184e-06	1.2386076481122184e-06	2.4817986438545645e-07	7.393729555414279e-08	1.8521538558229452e-07
CGACGAACGGTGAAGCAAATTATGTACGACAAATTAAAAAGCATGTTATGTG	4.378127575138397e-06	3.869658944941196e-06	2.935512897301041e-06	2.7250774709253947e-06	3.7231711274084043e-06	3.241249675594776e-06	3.4038117280182016e-06	3.5093883363236757e-06	1.364989254123309e-06	2.957491822163558e-07	5.556461567479593e-07
GCTACAATACGTAATGCCTTTAAGGCTACCTAAATTTCAAACTTATTTGCCT	0.0	2.0015477301476286e-07	2.4462607477508675e-07	6.055727713166259e-08	7.024851183800573e-08	0.0	0.0	2.0643460801870306e-07	0.0	7.393729555414279e-08	0.0
AGAAAAAACAATAAAAGATTTTAGAGCATGGAACGAAAAACAAGTTTGATAA	5.572162368351491e-07	1.9348294724647656e-06	2.8539708723760122e-06	1.3928173740267368e-06	1.0537276775695076e-06	2.504602022049985e-06	1.2218811331297565e-06	1.7890999361620932e-06	1.1788543558347664e-06	2.218118866619976e-07	1.8521538558229452e-07
GCTGCAACTTGGAATTATGTTTGGTAATCACAAGATTTAAATTTATTACGAC	5.572162368351491e-07	1.2009286380815785e-06	3.261680997001157e-07	0.0	0.0	0.0	0.0	0.0	0.0	0.0	0.0
TGCCTAATTTGAAAAATAATTACTCCATCACAAGATTTAAATTTATTACGAC	1.5920463909626516e-06	3.6695041719275987e-06	3.180138972076128e-06	9.08359156974361e-07	4.917395828661558e-07	2.2099429606343725e-07	8.72772237953092e-08	0.0	0.0	0.0	0.0
TTGAAAACGACCAAATACATTAGCATTACCTAAATTTCAAACTTATTTGCCT	2.069660308247889e-06	1.8013929571223677e-06	1.6308404985005783e-06	8.47801879842814e-07	8.429821420556062e-07	1.2523010110249926e-06	1.2218811331297565e-06	2.752461440249374e-07	8.065845592543827e-07	7.393729555414279e-08	9.260769279136241e-08
TTCAGAACACGGAACGCTATTAAGACCTGGCAAACGTTAACCAAGTTAAGTG	0.0	0.0	0.0	0.0	0.0	0.0	0.0	0.0	0.0	2.218118866619976e-07	1.8521538558229452e-07
GCTTGAAACGCGAACCTGCTTGGATGCGACAAATTAAAAAGCATGTTATGTG	2.6268765450806665e-06	1.4678016687663737e-06	8.969622741741488e-07	1.4533746511548156e-06	1.8264613077832907e-06	1.399630541738558e-06	1.920098923494516e-06	1.7890999361620932e-06	1.0547644236398392e-06	7.393729555414279e-08	1.8521538558229452e-07
CATATAACGCTGAAAGATGTTCGCTAAATTAAATATGTAATAGACTTCTCGT	0.0	0.0	4.0771012462397536e-07	2.4222910852618794e-07	2.1074553551390154e-07	2.2099429606343725e-07	0.0	6.881153600623435e-08	0.0	0.0	0.0
GCAGAAAACCTAAAAGGGGTTGTAAGATCACAAGATTTAAATTTATTACGAC	1.0348301541227585e-06	7.339008343855198e-07	3.261680997001157e-07	0.0	0.0	1.4732953070895816e-07	0.0	0.0	0.0	0.0	0.0
TTGAGTTCTCGGAACGGTATTTAGTCCTGGCAAACGTTAACCAAGTTAAGTG	0.0	0.0	0.0	0.0	0.0	0.0	0.0	0.0	0.0	2.957491822163558e-07	2.778230783745175e-07
CTCCGAACAGTAAAGTTACTTATAAGCTGGCAAACGTTAACCAAGTTAAGTG	2.069660308247889e-06	2.268420760832424e-06	4.4032693459398685e-06	4.360123953476007e-06	2.8801889853527983e-06	3.683238267723954e-06	2.8801483852417744e-06	2.6836499042488636e-06	2.1715738133809898e-06	3.6968647777071396e-07	5.556461567479593e-07
CCATGAAAAACCAATACACTTTGTATTACCTAAATTTCAAACTTATTTGCCT	0.0	9.340556073991162e-07	2.4462607477508675e-07	6.05572771316626e-07	6.322366065417045e-07	3.6832382677239544e-07	4.36386118976546e-07	3.440576800311718e-07	1.364989254123309e-06	7.393729555414279e-08	0.0
CCATTAAGGGGGAATAGCGTTGGGGGTACCTAAATTTCAAACTTATTTGCCT	1.6716487105101911e-06	2.0015477301476285e-06	2.2831766979008095e-06	2.0589474224818463e-06	1.8264613077832907e-06	1.2523010110249926e-06	1.3091583569239228e-06	1.8579114721740514e-06	9.92719457544025e-07	1.4787459110871635e-07	1.8521538558229452e-07
AACCTAAATGAAAAGGTAATTCTTATAACAAAACATAAAACACAGTTACCAA	0.0	0.0	0.0	0.0	2.1074553551390154e-07	0.0	0.0	0.0	0.0	0.0	0.0
CAACAAACTAGTAATTATGTTCGGCATACCTAAATTTCAAACTTATTTGCCT	0.0	0.0	3.261680997001157e-07	0.0	0.0	0.0	0.0	0.0	0.0	0.0	0.0
AGCAGAACGCAGCAGGAGCTTGAGGCCATGGAACGAAAAACAAGTTTGATAA	0.0	0.0	0.0	0.0	0.0	0.0	0.0	0.0	0.0	0.0	1.8521538558229452e-07
ACAGAAATCACTAATCTGGTTACTATCGACAAATTAAAAAGCATGTTATGTG	1.4328417518675724e-06	2.0682659878188273e-06	2.3647187228258384e-06	3.2095356879731463e-06	2.3884494024947394e-06	3.4622439716593648e-06	1.2218811331297565e-06	2.546026832236395e-06	1.364989254123309e-06	1.4787459110871635e-07	1.8521538558229452e-07
CGCTAAAGGTTGAAGTAGGTTTTGCATGGCAAACGTACAATTCTATTTGCTT	7.164208759314142e-07	4.003095460283593e-07	7.33878224324091e-07	1.029473711238611e-06	9.132306538939589e-07	8.103124188992698e-07	6.982177903624736e-07	4.128692160374061e-07	3.102248304823703e-07	7.393729555414279e-08	0.0
TTAGAAAGATGGAATTGACTTGGTTCCATGGAACGAAAAACAAGTTTGATAA	1.194034793213094e-06	8.006190920567186e-07	1.3862144237254916e-06	1.090030988370158e-06	8.429821420556062e-07	1.2523010110249926e-06	6.982177903624736e-07	1.0321730400935155e-06	3.722697965792842e-07	0.0	0.0
TGATGAAGTATTAATGTGATTGGGAACATGGAACGAAAAACAAGTTTGATAA	7.164208759314142e-07	8.673373497279175e-07	4.892521495490043e-07	6.055727713166259e-08	0.0	0.0	0.0	0.0	0.0	0.0	0.0
TTTATAAATCTGAAGGGGTTTGTATGCATGGAACGAAAAACAAGTTTGATAA	3.980115977388839e-07	1.4010834110951748e-06	1.223130373875434e-06	1.8772755910860489e-06	1.6157157722693894e-06	1.1049714803183382e-06	5.236633427718551e-07	8.257384320748122e-07	4.963597287720125e-07	7.393729555414279e-08	9.260769279136241e-08
GCAAAAACGTTCAAGCGCGTTAAATCGCCGAAATTACAAAATGTTTTGAATT	0.0	0.0	0.0	0.0	0.0	0.0	0.0	0.0	0.0	0.0	2.778230783745175e-07
CAAGAAAATCGAAATAACTTATCGAACTGGCAAACGTTAACCAAGTTAAGTG	0.0	0.0	0.0	0.0	2.8099404735225426e-07	1.4732953070895816e-07	0.0	6.881153600623435e-08	0.0	0.0	0.0
CATTTAAAGCCTAACTACATTCCAAAACCCTAACACGAAACTGCGTTCGGAC	9.55227834575219e-07	1.4678016687663737e-06	1.7123825234256073e-06	1.090030988370158e-06	2.107455355139015e-06	1.9889486645697834e-06	1.0473266855437103e-06	1.3074191841241766e-06	1.2408993219272826e-06	2.957491822163558e-07	7.408615423313294e-07
TGGCCAACTATAAAATCCATTAGTACCTGGCAAACGTTAACCAAGTTAAGTG	2.2288649473429683e-06	2.6020120491884176e-06	1.4677564486505206e-06	2.2406192538660823e-06	1.9669583314669368e-06	1.6942896031541705e-06	1.5709900283178518e-06	1.2386076481122184e-06	1.1788543558347664e-06	3.6968647777071396e-07	5.556461567479593e-07
ATGTCAATTTTAAATGCGGTTATAGTCTGGCAAACGTTAACCAAGTTAAGTG	1.7512510300577307e-06	1.6679564417799702e-06	2.038550623125723e-06	2.7250774709253947e-06	2.599194938008641e-06	3.388579206308341e-06	2.7928711614476085e-06	3.7846344803486136e-06	1.923393948988937e-06	7.393729555414279e-08	3.704307711656647e-07
ATAAGAAAATTGAATTGATTTGTATTCGACAAATTAAAAAGCATGTTATGTG	2.3880695864380474e-07	4.670278036995581e-07	3.261680997001157e-07	1.090030988370158e-06	4.214910710278031e-07	5.156533574813536e-07	3.491088951812368e-07	3.440576800311718e-07	1.2408993219272823e-07	7.393729555414279e-08	0.0
CTTTGAATTTTAAATGTGATTGTAATTACCTAAATTTCAAACTTATTTGCCT	0.0	2.668730306859617e-07	3.261680997001157e-07	2.4222910852618794e-07	7.024851183800573e-08	0.0	0.0	0.0	0.0	0.0	0.0
TTCGTAATGTTCAAATCATTTTGAGATACCTAAATTTCAAACTTATTTGCCT	2.3880695864380474e-07	0.0	8.1542024924912e-08	0.0	7.024851183800573e-08	0.0	0.0	0.0	0.0	0.0	0.0
TAGTGAAAATTGAATTGGTTTGTAAAAACAAAACATAAAACACAGTTACCAA	3.9005136578412994e-06	4.736996294666779e-06	6.197193894290505e-06	5.268483110454992e-06	3.3016800563806017e-06	3.5359087370219065e-06	3.22925728042987e-06	4.610372912423426e-06	2.729978508246618e-06	2.218118866619976e-07	3.704307711656647e-07
CATTCAATTAATAAGGACCTTCTGACCATGGAACGAAAAACAAGTTTGATAA	1.4328417518675724e-06	1.0674921227426801e-06	1.1415883489492356e-06	4.23900939921985e-07	7.727336302172533e-07	4.419885921268745e-07	4.36386118976546e-07	3.440576800311718e-07	4.3431476267509854e-07	7.393729555414279e-08	0.0
AAGCGAACGCGAAAGCTAGTTGTGAAATCACAAGATTTAAATTTATTACGAC	2.1492626277954287e-06	3.4026311412428037e-06	8.154202492491198e-07	4.23900939921985e-07	0.0	7.366476535447908e-08	0.0	0.0	0.0	0.0	0.0
TACTCAATATATAACACTTTTTCACATACCTAAATTTCAAACTTATTTGCCT	4.776139172876095e-07	6.671825767143209e-07	4.892521495490043e-07	1.090030988370158e-06	1.264473213083409e-06	7.366476535447909e-07	6.109405665671643e-07	1.1009845760997496e-06	6.824946270616545e-07	1.4787459110871635e-07	2.778230783745175e-07
TTTGTAAATTTCAAGGCAATTGCAAACGACAAATTAAAAAGCATGTTATGTG	1.2736371127606338e-06	1.2676468957527771e-06	8.969622741741488e-07	2.482848362401519e-06	1.1239761894078604e-06	1.9889486645697834e-06	1.0473266855437103e-06	1.2386076481122184e-06	8.065845592543827e-07	2.957491822163558e-07	1.8521538558229452e-07
GAAGGAACATGAATCTACTTTTTGGACATGGAACGAAAAACAAGTTTGATAA	0.0	0.0	0.0	0.0	0.0	0.0	2.6183167138592757e-07	1.376230720124687e-07	0.0	0.0	0.0
GATATAAAGTTCAAATTTTTTGTACTTACCTAAATTTCAAACTTATTTGCCT	3.1840927819134435e-07	8.006190920567186e-07	8.154202492491198e-07	1.8167183139464098e-06	7.727336302172533e-07	7.366476535447909e-07	1.745544475906184e-07	4.128692160374061e-07	0.0	7.393729555414279e-08	0.0
CTTTTAATTACAAACATTGTTGCACCCAAGCAAAGAAGAAAGCCATTAACCG	1.194034793213094e-06	1.9348294724647656e-06	4.729437445639985e-06	3.875665736428256e-06	2.528946426166818e-06	2.6519315527635503e-06	1.3964355807295194e-06	3.0965191202862694e-06	1.985438915092447e-06	5.914983644337885e-07	6.482538495401822e-07
CTTATAACGTCCAATCTATTTATGGATACCTAAATTTCAAACTTATTTGCCT	3.1840927819134435e-07	2.668730306859617e-07	8.1542024924912e-08	6.055727713166259e-08	0.0	2.2099429606343725e-07	0.0	0.0	0.0	0.0	0.0
GAAAAAAGTATAAAGTGGTTTTTGGAATCACAAGATTTAAATTTATTACGAC	8.756255150264934e-07	1.1342103804138792e-06	3.261680997001157e-07	3.63343662790438e-07	7.024851183800573e-08	1.4732953070895816e-07	1.745544475906184e-07	0.0	0.0	0.0	0.0
CCCCCAACAAATAAGAATCTTTGCGACGACAAATTAAAAAGCATGTTATGTG	0.0	2.668730306859617e-07	4.0771012462397536e-07	3.63343662790438e-07	5.619880947033518e-07	3.6832382677239544e-07	3.491088951812368e-07	3.440576800311718e-07	0.0	0.0	9.260769279136241e-08
TGTTTAAGCCTCAATTTCGTTTGCTACATGGAACGAAAAACAAGTTTGATAA	2.1492626277954287e-06	2.46857553384602e-06	2.120092648050752e-06	2.543405639529598e-06	2.73969196168072e-06	3.683238267723954e-06	3.6656433994007e-06	4.128692160374062e-06	2.295663745566022e-06	2.218118866619976e-07	6.482538495401822e-07
TCACTAATATCTAAGTCATTTTTCGAAACAAAACATAAAACACAGTTACCAA	8.756255150264934e-07	9.340556073991162e-07	4.892521495490043e-07	3.0278638565773494e-07	3.5124255918945033e-07	3.6832382677239544e-07	0.0	1.376230720124687e-07	3.102248304823703e-07	0.0	0.0
AGAACAATCGGGAAGGGACTTTCTCACGACAAATTAAAAAGCATGTTATGTG	5.572162368351491e-07	1.734674699451169e-06	1.0600463240242066e-06	7.87244602711267e-07	5.619880947033518e-07	1.2523010110249926e-06	3.491088951812368e-07	5.504922880498748e-07	3.102248304823703e-07	7.393729555414279e-08	0.0
TTATGAAGAGCTAAGGGTGTTTAAAGATCACAAGATTTAAATTTATTACGAC	0.0	2.668730306859617e-07	0.0	0.0	7.024851183800573e-08	0.0	0.0	0.0	0.0	0.0	0.0
CCCAGAAATGTCAACTCTATTAGGTAACCGCAAAACTGAAGAATATTCCCCG	0.0	2.0015477301476286e-07	1.6308404985005786e-07	6.66130048448173e-07	2.1074553551390154e-07	1.4732953070895816e-07	8.72772237953092e-08	3.440576800311718e-07	1.861348982896421e-07	7.393729555414279e-08	0.0
GTTCAAATGATTAAAGACTTTTCTTACATGGAACGAAAAACAAGTTTGATAA	2.865683503723285e-06	2.401857276174821e-06	4.0771012462397535e-06	2.7856347480534735e-06	1.5454672604391337e-06	3.020255379530187e-06	2.3564850424767774e-06	3.0965191202862694e-06	1.6131691185043677e-06	7.393729555414279e-08	9.260769279136241e-08
TGCACAAATTTAAAACACCTTCATACTACCTAAATTTCAAACTTATTTGCCT	5.572162368351491e-07	3.3359128835716047e-07	2.4462607477508675e-07	3.0278638565773494e-07	1.404970236755488e-07	0.0	0.0	0.0	0.0	0.0	0.0
AAGTCAAGATTTAACCTTGTTCACCAATCACAAGATTTAAATTTATTACGAC	1.3532394323200329e-06	2.0682659878188273e-06	8.154202492491198e-07	1.029473711238611e-06	1.404970236755488e-07	1.4732953070895816e-07	1.745544475906184e-07	1.376230720124687e-07	0.0	0.0	0.0
CAATAAAGTTAAAAGGTGGTTTATCTCGACAAATTAAAAAGCATGTTATGTG	0.0	2.0015477301476286e-07	8.1542024924912e-08	0.0	0.0	0.0	0.0	0.0	0.0	0.0	0.0
TGCACAATCGTTAAATTCCTTAGCCCTACCTAAATTTCAAACTTATTTGCCT	7.960231954789539e-07	2.668730306859617e-07	8.969622741741488e-07	6.66130048448173e-07	6.322366065417045e-07	7.366476535447909e-07	4.36386118976546e-07	2.752461440249374e-07	3.722697965792842e-07	0.0	0.0
TTTTAAACCTATAACTCCTTTTGTCCCGACAAATTAAAAAGCATGTTATGTG	0.0	0.0	0.0	0.0	0.0	0.0	0.0	2.0643460801870306e-07	0.0	0.0	0.0
TTGAGAACACCGAAGCCTATTAAGTCCTGGCAAACGTTAACCAAGTTAAGTG	0.0	0.0	0.0	0.0	0.0	0.0	0.0	0.0	0.0	0.0	1.8521538558229452e-07
TTCATAACGGGAAAGTACATTGCTGTCTGGCAAACGTTAACCAAGTTAAGTG	3.422899740556062e-06	3.536067656585201e-06	2.201634672975781e-06	2.543405639529598e-06	2.73969196168072e-06	5.598522166942714e-06	4.451138413559626e-06	4.059880624373551e-06	2.605888576050591e-06	1.1829967288654232e-06	1.2039000062924445e-06
GCCAAAACGTGAAATTAATTTGCAACCGACAAATTAAAAAGCATGTTATGTG	2.6268765450806665e-06	2.268420760832424e-06	1.875466573275665e-06	1.695603759690252e-06	1.1942247012415864e-06	2.5782667874125265e-06	1.83282169970035e-06	1.582665328149114e-06	1.2408993219272823e-07	7.393729555414279e-08	2.778230783745175e-07
AATTCAAAACGTAAGGACCTTATCTATACCTAAATTTCAAACTTATTTGCCT	9.55227834575219e-07	6.671825767143209e-07	8.154202492491198e-07	9.68916434107064e-07	1.1942247012415864e-06	1.0313067149638589e-06	3.491088951812368e-07	5.504922880498748e-07	1.2408993219272823e-07	0.0	0.0
AGGAGAACGGAAAATCTTGTTGTGTATACCTAAATTTCAAACTTATTTGCCT	0.0	2.0015477301476286e-07	8.1542024924912e-08	6.055727713166259e-08	4.917395828661558e-07	2.2099429606343725e-07	8.72772237953092e-08	0.0	6.204496609647407e-08	0.0	0.0
GTTAAAAAGAAGAAACTAGTTAGTTACATGGAACGAAAAACAAGTTTGATAA	8.756255150264934e-07	1.4010834110951748e-06	1.5492984735755496e-06	1.6350464825506126e-06	1.334721724925232e-06	5.893181228358326e-07	7.854950141577828e-07	1.513853792137156e-06	6.824946270616545e-07	2.957491822163558e-07	0.0
AGGTGAAAAGAGAAGCACATTCTCGACGACAAATTAAAAAGCATGTTATGTG	3.980115977388839e-07	2.0015477301476286e-07	3.261680997001157e-07	1.2111455426309397e-07	2.1074553551390154e-07	0.0	0.0	0.0	0.0	0.0	0.0
AATCAAAATCAAAAATGAGTTGAGGCCGACAAATTAAAAAGCATGTTATGTG	1.194034793213094e-06	1.0674921227426801e-06	1.4677564486505206e-06	8.47801879842814e-07	2.1074553551390154e-07	8.83977184253749e-07	6.982177903624736e-07	6.193038240561092e-07	1.2408993219272823e-07	0.0	0.0
ACACAAATCATTAAATATGTTACTTCTTTAGAAAAATCAACAATTTTAATTG	3.980115977388839e-07	6.671825767143209e-08	8.1542024924912e-08	0.0	0.0	0.0	0.0	0.0	0.0	0.0	0.0
CATGCAAATTATAATGCGGTTCAGGATACCTAAATTTCAAACTTATTTGCCT	0.0	4.670278036995581e-07	2.4462607477508675e-07	6.055727713166259e-08	1.404970236755488e-07	2.946590614179163e-07	0.0	2.752461440249374e-07	2.4817986438545645e-07	7.393729555414279e-08	0.0
GCCAGAAAAGTCAAGAGGGTTTATTTACCCTAACACGAAACTGCGTTCGGAC	1.1144324736702983e-06	1.5345199264375725e-06	1.0600463240242066e-06	8.47801879842814e-07	3.5124255918945033e-07	5.893181228358326e-07	0.0	2.0643460801870306e-07	0.0	7.393729555414279e-08	0.0
CGAACAACGTGTAAAGGTATTGCGTCCATGGAACGAAAAACAAGTTTGATAA	0.0	0.0	0.0	0.0	0.0	0.0	2.0946533710828487e-06	1.0321730400935155e-06	8.065845592543827e-07	0.0	2.778230783745175e-07
TGTTCAATATGCAAACTTATTGTGTTCTGGCAAACGTTAACCAAGTTAAGTG	3.263695101460983e-06	2.268420760832424e-06	3.098596947151099e-06	2.301176531005722e-06	3.0909345208667e-06	4.346221155917721e-06	3.9274750707831985e-06	2.6148383682369056e-06	2.729978508246618e-06	3.6968647777071396e-07	9.26076927913624e-07
CCGCCAACCTACAAGGGGGTTTACGTCGACAAATTAAAAAGCATGTTATGTG	4.776139172876095e-07	0.0	0.0	0.0	0.0	0.0	0.0	0.0	0.0	0.0	0.0
TTGATAACAGGGAACGCTATTTAGTCCTGGCAAACGTTAACCAAGTTAAGTG	0.0	0.0	0.0	0.0	0.0	0.0	0.0	0.0	0.0	4.436237733250721e-07	7.408615423313294e-07
TTCGAAATTCTAAATCTTCTTATTTGCATGGAACGAAAAACAAGTTTGATAA	5.572162368351491e-07	4.670278036995581e-07	2.201634672975781e-06	7.87244602711267e-07	1.0537276775695076e-06	8.83977184253749e-07	9.600494617484013e-07	9.63361504087281e-07	8.065845592543827e-07	0.0	9.260769279136241e-08
GCATAAAAATCTAAAAGCATTTTGTTAACAAAACATAAAACACAGTTACCAA	5.572162368351491e-07	1.4678016687663737e-06	2.2831766979008095e-06	2.482848362401519e-06	7.727336302172533e-07	1.399630541738558e-06	1.0473266855437103e-06	1.8579114721740514e-06	1.364989254123309e-06	7.393729555414279e-08	9.260769279136241e-08
AGCACAAAGCCCAAGCCTGTTTGTTGCATGGAACGAAAAACAAGTTTGATAA	0.0	0.0	0.0	0.0	0.0	0.0	0.0	0.0	0.0	0.0	1.8521538558229452e-07
TAGACAATGCACAATATATTTGGAAACGACAAATTAAAAAGCATGTTATGTG	0.0	2.668730306859617e-07	2.4462607477508675e-07	0.0	0.0	7.366476535447909e-07	1.745544475906184e-07	0.0	0.0	0.0	0.0
CTCAGAATCGTGAAGTGTGTTACGATTACCTAAATTTCAAACTTATTTGCCT	5.572162368351491e-07	8.673373497279175e-07	1.5492984735755496e-06	4.23900939921985e-07	6.322366065417045e-07	4.419885921268745e-07	9.600494617484013e-07	5.504922880498748e-07	5.584046948678268e-07	7.393729555414279e-08	0.0
CCGGGAACCTTTAATAGTATTTAGTTCGACAAATTAAAAAGCATGTTATGTG	0.0	0.0	0.0	0.0	0.0	2.2099429606343725e-07	0.0	2.0643460801870306e-07	2.4817986438545645e-07	0.0	0.0
CGCAAAACAGGAAAAATGTTTTCTGACATGGAACGAAAAACAAGTTTGATAA	1.1144324736702983e-06	4.670278036995581e-07	1.1415883489492356e-06	2.4222910852618794e-07	4.214910710278031e-07	2.946590614179163e-07	2.6183167138592757e-07	2.0643460801870306e-07	0.0	0.0	0.0
GTACAAACTGATAACTGATTTTTCGTCTGGCAAACGTTAACCAAGTTAAGTG	1.3532394323200329e-06	2.6687303068596165e-06	1.3046723988004629e-06	1.574489205422534e-06	2.669443449838897e-06	3.020255379530187e-06	2.269207818682611e-06	3.1653306562867806e-06	2.0474838811849634e-06	3.6968647777071396e-07	5.556461567479593e-07
TTGACAACACGCCACGCTATTTAGTCCTGGCAAACGTTAACCAAGTTAAGTG	0.0	0.0	0.0	0.0	0.0	0.0	0.0	0.0	0.0	0.0	1.8521538558229452e-07
TACACAAAAGTAAAATATGTTGAACGTACCTAAATTTCAAACTTATTTGCCT	9.55227834575219e-07	2.668730306859617e-07	4.0771012462397536e-07	1.8167183139464097e-07	4.917395828661558e-07	6.629828881903117e-07	5.236633427718551e-07	3.440576800311718e-07	4.963597287720125e-07	0.0	0.0
TTCAGAACACTGAAATTTATTTAGTCCTGGCAAACGTTAACCAAGTTAAGTG	0.0	0.0	0.0	0.0	0.0	0.0	0.0	0.0	0.0	0.0	2.778230783745175e-07
TGCCCAATTTGTAATAGGCTTGCCAAACCCTAACACGAAACTGCGTTCGGAC	0.0	2.0015477301476286e-07	0.0	0.0	0.0	0.0	0.0	0.0	0.0	0.0	0.0
TAAATAACCTGAAAGTCAGTTCAATTCATGGAACGAAAAACAAGTTTGATAA	7.164208759314142e-07	2.0015477301476286e-07	2.4462607477508675e-07	9.68916434107064e-07	6.322366065417045e-07	1.0313067149638589e-06	8.72772237953092e-07	1.3074191841241766e-06	6.824946270616545e-07	0.0	0.0
TTGCGAACCAGTAACATGTTTATACCCATGGAACGAAAAACAAGTTTGATAA	1.194034793213094e-06	9.340556073991162e-07	8.154202492491198e-07	4.23900939921985e-07	7.727336302172533e-07	2.2099429606343725e-07	4.36386118976546e-07	0.0	6.204496609647407e-08	0.0	0.0
ACCGTAAAAATGAACGAGGTTAAGTCCGACAAATTAAAAAGCATGTTATGTG	2.7860811841757456e-06	3.202476368229207e-06	2.7724288474509833e-06	3.9967802906844135e-06	5.057892852333636e-06	3.0939201448927286e-06	3.7529206231948663e-06	2.6836499042488636e-06	1.3029442880307928e-06	3.6968647777071396e-07	1.8521538558229452e-07
ATGCAAATATAATTGGATTGGGACATCGACAAATTAAAAAGCATGTTATGTG	0.0	3.3359128835716047e-07	3.261680997001157e-07	1.2111455426309397e-07	3.5124255918945033e-07	5.893181228358326e-07	5.236633427718551e-07	4.128692160374061e-07	2.4817986438545645e-07	0.0	9.260769279136241e-08
TCTTTAAATCGAAAGGGTCTTTCGTCTACCTAAATTTCAAACTTATTTGCCT	0.0	4.003095460283593e-07	0.0	1.2111455426309397e-07	0.0	7.366476535447908e-08	8.72772237953092e-08	1.376230720124687e-07	0.0	0.0	0.0
CTAGGAACGAGAAATGCGGTTGATGTCTGGCAAACGTTAACCAAGTTAAGTG	3.1840927819134435e-07	6.671825767143209e-07	4.892521495490043e-07	6.66130048448173e-07	2.8099404735225426e-07	0.0	0.0	0.0	0.0	0.0	0.0
GCACAAAACACTAAGATCCTTCGGGGCATGGAACGAAAAACAAGTTTGATAA	7.960231954789539e-07	1.8013929571223677e-06	4.892521495490043e-07	1.029473711238611e-06	1.4049702367554877e-06	1.5469600724406051e-06	2.618316713859276e-06	6.193038240561092e-07	4.3431476267509854e-07	2.218118866619976e-07	3.704307711656647e-07
CTAAAAAAATGTAATAAATTTTCTTTCGACAAATTAAAAAGCATGTTATGTG	0.0	0.0	1.1415883489492356e-06	5.45015494185079e-07	2.1074553551390154e-07	4.419885921268745e-07	0.0	2.0643460801870306e-07	6.204496609647407e-08	0.0	0.0
GGGCCAATTGTAAAGCTAATTGAACTATCACAAGATTTAAATTTATTACGAC	2.3880695864380474e-07	1.334365153423976e-07	1.6308404985005786e-07	1.2111455426309397e-07	3.5124255918945033e-07	0.0	8.72772237953092e-08	6.881153600623435e-08	1.2408993219272823e-07	0.0	0.0
TTTGAAACATACAATTACCTTAGTGCCGACAAATTAAAAAGCATGTTATGTG	0.0	3.3359128835716047e-07	2.4462607477508675e-07	1.8167183139464097e-07	2.1074553551390154e-07	2.946590614179163e-07	8.72772237953092e-08	6.881153600623435e-08	0.0	0.0	0.0
TCAAAAAGTGACAATAATTTTTGCCGATCACAAGATTTAAATTTATTACGAC	1.7512510300577307e-06	2.201702503161225e-06	1.6308404985005783e-06	1.090030988370158e-06	8.429821420556062e-07	2.2099429606343725e-07	3.491088951812368e-07	1.376230720124687e-07	0.0	0.0	0.0
TGATGAATCATTAAGTAACTTCGCAATACCTAAATTTCAAACTTATTTGCCT	0.0	0.0	0.0	4.84458217053532e-07	3.5124255918945033e-07	5.893181228358326e-07	1.745544475906184e-07	7.56926896068578e-07	1.2408993219272823e-07	0.0	0.0
ATTACAAAATGTAAGATATTTTGCATATCACAAGATTTAAATTTATTACGAC	2.3880695864380474e-06	2.0015477301476285e-06	1.6308404985005783e-06	9.68916434107064e-07	1.404970236755488e-07	0.0	8.72772237953092e-08	6.881153600623435e-08	1.2408993219272823e-07	0.0	0.0
CCATAAAAAGGCAAATTAGTTCCAAACATGGAACGAAAAACAAGTTTGATAA	6.845799481123984e-06	6.338234478787215e-06	5.300231620115188e-06	6.116284990294338e-06	4.987644340491813e-06	4.051562094502109e-06	2.7928711614476085e-06	3.7846344803486136e-06	1.675214084607878e-06	7.393729555414279e-08	5.556461567479593e-07
TTCCTAATTTGTAACGCATTTATTATTACCTAAATTTCAAACTTATTTGCCT	2.3880695864380474e-07	1.334365153423976e-07	8.154202492491198e-07	3.63343662790438e-07	2.8099404735225426e-07	2.2099429606343725e-07	3.491088951812368e-07	3.440576800311718e-07	0.0	7.393729555414279e-08	0.0
TTATGAACGTGGAAATCGATTTTAATTACCTAAATTTCAAACTTATTTGCCT	2.3880695864380474e-07	1.334365153423976e-07	8.1542024924912e-08	6.055727713166259e-08	0.0	7.366476535447908e-08	0.0	0.0	6.204496609647407e-08	0.0	0.0
AGACAAACCGGTAAAGTCATTGGTAGCGACAAATTAAAAAGCATGTTATGTG	3.1840927819134435e-07	6.671825767143209e-08	2.4462607477508675e-07	1.8167183139464097e-07	6.322366065417045e-07	5.156533574813536e-07	7.854950141577828e-07	6.881153600623435e-08	0.0	0.0	0.0
ACGCCAACCAGCAAATTTTTTGTCCATACCTAAATTTCAAACTTATTTGCCT	0.0	4.670278036995581e-07	3.261680997001157e-07	4.84458217053532e-07	4.214910710278031e-07	1.4732953070895816e-07	8.72772237953092e-08	1.376230720124687e-07	2.4817986438545645e-07	0.0	9.260769279136241e-08
ATTGGAATCGGGAAGCGGTTTGGACACGACAAATTAAAAAGCATGTTATGTG	1.0427903860775127e-05	9.540710847004759e-06	9.295790841441602e-06	1.0900309883701579e-05	8.57031844422814e-06	9.797413792146868e-06	8.02950458916616e-06	7.5004574246852684e-06	4.839507355524097e-06	4.436237733250721e-07	8.334692351224768e-07
CTCCCAACCCGAAACATTATTGTTTACTGGCAAACGTTAACCAAGTTAAGTG	1.5124440714151118e-06	1.2009286380815785e-06	8.154202492491198e-07	5.45015494185079e-07	1.4049702367554877e-06	5.893181228358326e-07	9.600494617484013e-07	6.881153600623436e-07	4.963597287720125e-07	7.393729555414279e-08	9.260769279136241e-08
CACGTAATTCTTAAGTCTTTTACGTCCGACAAATTAAAAAGCATGTTATGTG	1.0348301541227585e-06	6.004643190431222e-07	4.0771012462397536e-07	6.05572771316626e-07	1.0537276775695076e-06	1.178636245673969e-06	4.36386118976546e-07	1.1697961121117079e-06	4.3431476267509854e-07	7.393729555414279e-08	1.8521538558229452e-07
ATATGAAAAAGGAAGCCTGTTCTTGTCGACAAATTAAAAAGCATGTTATGTG	0.0	0.0	0.0	0.0	2.1074553551390154e-07	1.4732953070895816e-07	0.0	6.881153600623435e-08	3.102248304823703e-07	0.0	0.0
TTGTGAACACTGAACTGTATTTAGTCCTGGCAAACGTTAACCAAGTTAAGTG	0.0	0.0	0.0	0.0	0.0	0.0	0.0	0.0	3.722697965792842e-07	1.4787459110871634e-06	1.1112923134916156e-06
CACTTAATACTAAGTTGTTTTTGTATCGACAAATTAAAAAGCATGTTATGTG	0.0	0.0	0.0	0.0	2.1074553551390154e-07	0.0	0.0	2.752461440249374e-07	1.861348982896421e-07	0.0	0.0
GGAGTAACAGTTAATTGCCTTCTGAATACCTAAATTTCAAACTTATTTGCCT	0.0	8.006190920567186e-07	5.707941744740332e-07	1.029473711238611e-06	7.024851183800573e-08	2.2099429606343725e-07	3.491088951812368e-07	2.752461440249374e-07	5.584046948678268e-07	7.393729555414279e-08	9.260769279136241e-08
ACTCAAAGTCGGAACTAGTTTTTTGACGACAAATTAAAAAGCATGTTATGTG	2.865683503723285e-06	3.4026311412428037e-06	4.974063520415072e-06	4.23900939921985e-06	6.462863089089125e-06	5.819516463007303e-06	7.680395693989496e-06	5.160865200473301e-06	3.2263382370197295e-06	1.1829967288654232e-06	2.778230783745175e-07
CGGTTAACACGTAACGGGGTTAATACTACCTAAATTTCAAACTTATTTGCCT	0.0	0.0	0.0	0.0	0.0	7.366476535447909e-07	3.491088951812368e-07	7.56926896068578e-07	6.204496609647407e-08	0.0	2.778230783745175e-07
ATTCCAACATTTAAAATTCTTCCCTTCTGGCAAACGTTAACCAAGTTAAGTG	6.368185563826887e-07	1.8013929571223677e-06	1.4677564486505206e-06	5.45015494185079e-07	1.0537276775695076e-06	1.841619133867736e-06	2.9674256090359402e-06	2.1331576161989885e-06	1.2408993219272826e-06	5.175610688794303e-07	2.778230783745175e-07
AGATGAAACATTAATGTCATTCATCTACCGCAAAACTGAAGAATATTCCCCG	5.572162368351491e-07	1.334365153423976e-07	3.261680997001157e-07	0.0	0.0	0.0	0.0	0.0	0.0	0.0	0.0
ACTACAACAGTTAATGGCTTTACCCATACCTAAATTTCAAACTTATTTGCCT	4.776139172876095e-07	0.0	0.0	0.0	0.0	0.0	0.0	0.0	0.0	0.0	0.0
AGGCTAATAACTAACGGGGTTATACGCGACAAATTAAAAAGCATGTTATGTG	0.0	0.0	0.0	0.0	0.0	2.2099429606343725e-07	0.0	1.376230720124687e-07	0.0	0.0	0.0
TATCCAACGCGCCATTTGTTTGTTTGCGACAAATTAAAAAGCATGTTATGTG	0.0	0.0	0.0	0.0	0.0	0.0	0.0	2.0643460801870306e-07	0.0	0.0	0.0
TTGCCAAAGGGGAACATCATTTGGAACGACAAATTAAAAAGCATGTTATGTG	3.184092781913444e-06	8.673373497279175e-07	8.969622741741488e-07	4.84458217053532e-07	3.5124255918945033e-07	2.2099429606343725e-07	0.0	0.0	0.0	0.0	0.0
GCATCAACTGACAATGTTTTTCAAGCCGACAAATTAAAAAGCATGTTATGTG	6.368185563826887e-07	6.004643190431222e-07	1.0600463240242066e-06	6.05572771316626e-07	1.6157157722693894e-06	1.7679543685051943e-06	1.6582672521120179e-06	2.339592224211968e-06	8.686295253512965e-07	2.218118866619976e-07	4.63038463956812e-07
CTTGCAAGTCATAAGACATTTTGAGTCATGGAACGAAAAACAAGTTTGATAA	8.039834274337079e-06	7.939472662895986e-06	3.75093314655133e-06	5.874055881770463e-06	1.095876784672288e-05	9.355425200029211e-06	7.767672917783661e-06	9.289557360847363e-06	4.1570127284624425e-06	5.914983644337885e-07	6.482538495401822e-07
GACATAACTTGCAACGGATTTAGATTCATGGAACGAAAAACAAGTTTGATAA	6.368185563826887e-07	1.1342103804138792e-06	1.223130373875434e-06	8.47801879842814e-07	1.0537276775695076e-06	1.620624837803147e-06	1.745544475906184e-06	5.504922880498748e-07	2.4817986438545645e-07	2.957491822163558e-07	1.8521538558229452e-07
CTGACAACGCCGAAACGTCTTGAGTCCTGGCAAACGTTAACCAAGTTAAGTG	0.0	0.0	0.0	0.0	0.0	0.0	2.6183167138592757e-07	6.881153600623435e-08	6.204496609647407e-08	0.0	0.0
TATGTAAACCCGAAACATGTTGGTTACGACAAATTAAAAAGCATGTTATGTG	2.308467266890508e-06	2.201702503161225e-06	4.892521495490043e-07	6.055727713166259e-08	5.619880947033518e-07	0.0	0.0	0.0	0.0	0.0	0.0
TATCCAACCATTAACGGTATTTGGTTCATGGAACGAAAAACAAGTTTGATAA	5.572162368351491e-07	2.668730306859617e-07	6.523361993990621e-07	4.23900939921985e-07	6.322366065417045e-07	8.83977184253749e-07	4.36386118976546e-07	4.128692160374061e-07	1.2408993219272823e-07	0.0	9.260769279136241e-08
CTATGAATATAGAATCGAATTAACTTTACCTAAATTTCAAACTTATTTGCCT	3.1840927819134435e-07	2.668730306859617e-07	5.707941744740332e-07	1.029473711238611e-06	5.619880947033518e-07	5.156533574813536e-07	8.72772237953092e-07	6.881153600623436e-07	9.306744914471109e-07	7.393729555414279e-08	9.260769279136241e-08
GTATTAACAGGGAACGGGGTTGGCGGCGACAAATTAAAAAGCATGTTATGTG	9.55227834575219e-07	4.670278036995581e-07	5.707941744740332e-07	5.45015494185079e-07	4.214910710278031e-07	5.893181228358326e-07	1.745544475906184e-07	6.881153600623435e-08	1.2408993219272823e-07	0.0	0.0
AATAAAATCCTTAATTATTTTTACGCCTGGCAAACGTTAACCAAGTTAAGTG	9.55227834575219e-07	1.1342103804138792e-06	1.7123825234256073e-06	1.695603759690252e-06	1.4049702367554877e-06	2.4309372566989614e-06	1.3091583569239228e-06	1.2386076481122184e-06	1.3029442880307928e-06	5.175610688794303e-07	2.778230783745175e-07
TATTCAACAAGGAAATTGTTTATTACCATGGAACGAAAAACAAGTTTGATAA	0.0	5.337460613707569e-07	5.707941744740332e-07	0.0	1.404970236755488e-07	0.0	0.0	0.0	0.0	0.0	0.0
ACATGAACACTTAATCGACTTTATATCTGGCAAACGTTAACCAAGTTAAGTG	2.3880695864380474e-07	8.673373497279175e-07	6.523361993990621e-07	3.63343662790438e-07	6.322366065417045e-07	5.156533574813536e-07	6.109405665671643e-07	5.504922880498748e-07	3.722697965792842e-07	0.0	3.704307711656647e-07
GATATAAGAAGGAAGATCTTTATCTACTGGCAAACGTTAACCAAGTTAAGTG	4.298525255590857e-06	4.0030954602835924e-06	4.647895420714956e-06	3.693993905032459e-06	3.863668151092051e-06	3.904232563788543e-06	3.491088951812368e-06	3.234142192298738e-06	2.481798643854565e-06	2.218118866619976e-07	7.408615423313294e-07
GCTTGAATGAAAAAAAATTTTTCGACCGACAAATTAAAAAGCATGTTATGTG	3.1840927819134435e-07	1.8013929571223677e-06	1.5492984735755496e-06	1.8772755910860489e-06	1.8264613077832907e-06	1.0313067149638589e-06	1.3091583569239228e-06	1.2386076481122184e-06	4.963597287720125e-07	0.0	0.0
TTCCCAATATATAAGTTTTTTATTAACGACAAATTAAAAAGCATGTTATGTG	0.0	6.004643190431222e-07	4.484811370864897e-06	3.5728793507647407e-06	3.5124255918945033e-07	1.1049714803183382e-06	0.0	5.504922880498748e-07	2.1095288472774795e-06	7.393729555414279e-08	0.0
TTTGGAATCCACAATCTAGTTACGTCCATGGAACGAAAAACAAGTTTGATAA	8.756255150264934e-07	1.4010834110951748e-06	6.523361993990621e-07	5.45015494185079e-07	9.132306538939589e-07	4.419885921268745e-07	1.2218811331297565e-06	1.1697961121117079e-06	9.306744914471109e-07	0.0	2.778230783745175e-07
TGCGCAAATTGAAATATAATTGTGCTCGACAAATTAAAAAGCATGTTATGTG	1.5124440714151118e-06	4.670278036995581e-07	8.154202492491198e-07	1.2111455426309398e-06	1.4752187485973108e-06	2.946590614179163e-07	2.6183167138592757e-07	4.816807520436406e-07	2.4817986438545645e-07	2.957491822163558e-07	9.260769279136241e-08
CGTTCAAGTCAAAACGTCTTTTGTGTCATGGAACGAAAAACAAGTTTGATAA	1.2736371127606338e-06	2.668730306859617e-07	6.523361993990621e-07	5.45015494185079e-07	5.619880947033518e-07	8.83977184253749e-07	8.72772237953092e-07	7.56926896068578e-07	3.102248304823703e-07	1.4787459110871635e-07	0.0
AGCACAAAGCGGAAGGACCTTGGGAGCGACAAATTAAAAAGCATGTTATGTG	2.5472742255331265e-06	3.0023215952156107e-06	1.5492984735755496e-06	2.7856347480534735e-06	3.3719285682224246e-06	2.5782667874125265e-06	2.705593937653442e-06	4.747995984435894e-06	2.1095288472774795e-06	5.175610688794303e-07	2.778230783745175e-07
AGGTTAATATAAAAATGAGTTATTAAATCACAAGATTTAAATTTATTACGAC	0.0	7.339008343855198e-07	1.3046723988004629e-06	1.2111455426309397e-07	1.404970236755488e-07	7.366476535447908e-08	0.0	0.0	6.204496609647407e-08	0.0	0.0
CGTCAAATGGTCAATGCCGTTCCCTTTACCTAAATTTCAAACTTATTTGCCT	2.3880695864380474e-07	3.3359128835716047e-07	1.6308404985005786e-07	4.23900939921985e-07	1.404970236755488e-07	0.0	0.0	1.376230720124687e-07	2.4817986438545645e-07	0.0	0.0
TATCAAAACTCTAGGTCGTTCAAATACGACAAATTAAAAAGCATGTTATGTG	0.0	0.0	0.0	0.0	0.0	0.0	0.0	2.0643460801870306e-07	0.0	0.0	0.0
TCTGAAAATTTGAACTGTTTTTGAACATCACAAGATTTAAATTTATTACGAC	1.1144324736702983e-06	9.340556073991162e-07	8.969622741741488e-07	4.23900939921985e-07	7.024851183800573e-08	7.366476535447908e-08	0.0	0.0	0.0	0.0	0.0
TTGGCAATAATTAAAATTGTTCGTCCCGACAAATTAAAAAGCATGTTATGTG	7.482618037504301e-06	8.206345693580782e-06	7.094156168465823e-06	6.237399544562057e-06	9.34305207445349e-06	1.1197044333885428e-05	1.1171484645801864e-05	1.052816500895958e-05	5.087687219916151e-06	3.6968647777071396e-07	9.26076927913624e-07
TGGAAAATCTCAAAAGGCTTTCCTTAATCACAAGATTTAAATTTATTACGAC	6.368185563826887e-07	1.2009286380815785e-06	8.969622741741488e-07	6.66130048448173e-07	6.322366065417045e-07	3.6832382677239544e-07	8.72772237953092e-08	0.0	0.0	0.0	0.0
GATATAACAAGAAATCTCCTTGAAATCATGGAACGAAAAACAAGTTTGATAA	1.194034793213094e-06	5.337460613707569e-07	1.7939245483506363e-06	2.0589474224818463e-06	2.318200890652917e-06	1.5469600724406051e-06	1.5709900283178518e-06	1.7202884001615827e-06	1.427034220215825e-06	7.393729555414279e-08	1.8521538558229452e-07
ATTTCAACGTATAAGTCGCTTGGATTCGACAAATTAAAAAGCATGTTATGTG	3.980115977388839e-07	7.339008343855198e-07	3.261680997001157e-07	2.4222910852618794e-07	7.024851183800573e-08	1.4732953070895816e-07	2.6183167138592757e-07	2.0643460801870306e-07	0.0	0.0	0.0
TTTACAAGGAGAAAGTCGGTTGGGACCGACAAATTAAAAAGCATGTTATGTG	4.776139172876095e-07	8.006190920567186e-07	5.707941744740332e-07	4.23900939921985e-07	2.1074553551390154e-07	2.946590614179163e-07	6.982177903624736e-07	4.128692160374061e-07	1.861348982896421e-07	0.0	0.0
CCTGCAAATGATAACCGGGTTGGTTATACCTAAATTTCAAACTTATTTGCCT	2.3880695864380474e-07	6.671825767143209e-08	2.4462607477508675e-07	6.055727713166259e-08	0.0	7.366476535447908e-08	0.0	0.0	0.0	0.0	0.0
TTATCAACCATAAATAAGCTTATAGGTACCTAAATTTCAAACTTATTTGCCT	2.3880695864380474e-07	0.0	0.0	6.055727713166259e-08	0.0	0.0	0.0	0.0	0.0	0.0	0.0
ACGCGAATACGTAATGCAGTTATAGGCGACAAATTAAAAAGCATGTTATGTG	0.0	0.0	0.0	0.0	0.0	0.0	0.0	2.0643460801870306e-07	0.0	0.0	0.0
GTGGAAACAGATAAGTAATTTTTTAGCATGGAACGAAAAACAAGTTTGATAA	3.9005136578412994e-06	5.204024098365171e-06	6.1156518693654765e-06	6.903529593005605e-06	5.057892852333636e-06	6.1141755244229155e-06	3.22925728042987e-06	4.541561376411468e-06	3.4124731353082726e-06	6.654356599870698e-07	8.334692351224768e-07
TTTTTAACCAAAAACAAATTTTTTCACTGGCAAACGTTAACCAAGTTAAGTG	0.0	0.0	0.0	0.0	0.0	0.0	0.0	0.0	1.861348982896421e-07	0.0	0.0
TATTTAAGCCACAAAATAATTGTCTTCATGGAACGAAAAACAAGTTTGATAA	0.0	0.0	0.0	0.0	0.0	0.0	2.6183167138592757e-07	2.752461440249374e-07	6.824946270616545e-07	6.654356599870698e-07	6.482538495401822e-07
TTATCAACCAAGAAATAAGTTAACCCCTGGCAAACGTTAACCAAGTTAAGTG	1.4328417518675724e-06	3.3359128835716047e-07	3.261680997001157e-07	6.05572771316626e-07	7.024851183800574e-07	4.419885921268745e-07	1.745544475906184e-07	2.0643460801870306e-07	4.3431476267509854e-07	2.218118866619976e-07	0.0
ATTACAAAATCTAAATATATTAAAAGTACCTAAATTTCAAACTTATTTGCCT	0.0	0.0	4.0771012462397536e-07	3.0278638565773494e-07	7.024851183800573e-08	1.4732953070895816e-07	0.0	0.0	0.0	0.0	0.0
GCAATAAACTTTAAATTCTTTTTTGAAACAAAACATAAAACACAGTTACCAA	0.0	0.0	0.0	3.0278638565773494e-07	2.1074553551390154e-07	0.0	8.72772237953092e-08	2.752461440249374e-07	0.0	0.0	0.0
GAGGGAACCATAAAACTATTTAAACGTACCTAAATTTCAAACTTATTTGCCT	2.3880695864380474e-07	1.334365153423976e-07	1.6308404985005786e-07	3.63343662790438e-07	3.5124255918945033e-07	1.4732953070895816e-07	0.0	6.881153600623435e-08	6.204496609647407e-08	0.0	0.0
CGGGTAACAGGCAACGAATTTGGCTGCGACAAATTAAAAAGCATGTTATGTG	1.5920463909626516e-06	2.868885079873213e-06	2.6093447976009258e-06	1.332260096898658e-06	2.3884494024947394e-06	1.5469600724406051e-06	1.3091583569239228e-06	1.7890999361620932e-06	1.4890791863193356e-06	5.175610688794303e-07	2.778230783745175e-07
GGCAGAAACATGAATGGTCTTGAAAAACCCTAACACGAAACTGCGTTCGGAC	0.0	0.0	0.0	0.0	0.0	0.0	0.0	0.0	1.861348982896421e-07	0.0	0.0
TTCAAAATAATTAATGGCCTTTTTTACGACAAATTAAAAAGCATGTTATGTG	0.0	0.0	2.4462607477508675e-07	0.0	0.0	7.366476535447908e-08	0.0	0.0	0.0	0.0	0.0
AGCCCAAACTGGAACGTGGTTAATCACTGGCAAACGTTAACCAAGTTAAGTG	4.935343811971174e-06	3.536067656585201e-06	3.4247650468512146e-06	3.088421133716989e-06	3.9339166629223065e-06	5.745851697656279e-06	4.625692861147958e-06	3.1653306562867806e-06	1.7372590507003942e-06	4.436237733250721e-07	7.408615423313294e-07
TGGAGAACATGGAACGGTATTTAGTCCTGGCAAACGTTAACCAAGTTAAGTG	0.0	0.0	0.0	0.0	0.0	0.0	0.0	0.0	0.0	7.393729555414279e-07	1.3891153918725875e-06
GTCATAAATTTGAAACTCCTTAATGGTACCTAAATTTCAAACTTATTTGCCT	3.1840927819134435e-07	3.3359128835716047e-07	2.4462607477508675e-07	2.4222910852618794e-07	0.0	0.0	0.0	0.0	6.204496609647407e-08	0.0	0.0
CTTCCAACTAGTAAGCACATTTCAAACGACAAATTAAAAAGCATGTTATGTG	1.194034793213094e-06	1.0007738650714813e-06	1.223130373875434e-06	7.2668732557972e-07	1.5454672604391337e-06	7.366476535447909e-07	1.0473266855437103e-06	4.816807520436406e-07	2.4817986438545645e-07	0.0	0.0
TGACTAACCGTTAACTGGATTTTGCTCGACAAATTAAAAAGCATGTTATGTG	7.164208759314142e-07	8.006190920567186e-07	3.261680997001157e-07	1.8167183139464097e-07	1.404970236755488e-07	1.4732953070895816e-07	0.0	6.881153600623435e-08	1.2408993219272823e-07	0.0	0.0
TCCTCAACATGAAAATCGGTTCGCCACGACAAATTAAAAAGCATGTTATGTG	1.1144324736702983e-06	8.006190920567186e-07	1.223130373875434e-06	6.66130048448173e-07	1.1239761894078604e-06	1.178636245673969e-06	1.3964355807295194e-06	1.2386076481122184e-06	1.1168093897312557e-06	1.4787459110871635e-07	0.0
TTGAGAACAAGGAACCGAATTTAGACCTGGCAAACGTTAACCAAGTTAAGTG	0.0	0.0	0.0	0.0	0.0	0.0	0.0	0.0	0.0	0.0	2.778230783745175e-07
TTGAGTACACGTAAAGGTATTTAGTCCTGGCAAACGTTAACCAAGTTAAGTG	0.0	0.0	0.0	0.0	0.0	0.0	0.0	0.0	0.0	2.957491822163558e-07	4.63038463956812e-07
ATCAGAACATGTAAAGTAATTATTCTCTGGCAAACGTTAACCAAGTTAAGTG	2.2288649473429683e-06	2.935603337544412e-06	4.158643271164782e-06	3.451764796508583e-06	4.0744136866059515e-06	4.346221155917721e-06	4.625692861147958e-06	4.059880624373551e-06	2.295663745566022e-06	6.654356599870698e-07	8.334692351224768e-07
AGAATAAGATGTAAGCTCTTTGACAACGACAAATTAAAAAGCATGTTATGTG	0.0	2.0015477301476286e-07	2.4462607477508675e-07	6.055727713166259e-08	7.024851183800573e-08	7.366476535447908e-08	0.0	0.0	0.0	0.0	0.0
ATCGAAAACAAAAACTATTTTTGCCTACCCTAACACGAAACTGCGTTCGGAC	0.0	0.0	4.0771012462397536e-07	0.0	0.0	0.0	0.0	0.0	0.0	0.0	0.0
GACGTAAACGATAACCAAGTTGTTGTCGACAAATTAAAAAGCATGTTATGTG	1.1860745612678277e-05	1.0941794258111598e-05	6.1156518693654765e-06	6.661300484481729e-06	1.1099264870394957e-05	9.06076613860208e-06	1.1171484645801864e-05	7.638080496697738e-06	4.405192592854496e-06	1.0351221377588606e-06	1.1112923134916156e-06
ACTCGAAACTCAAAATATATTAGGCACTGGCAAACGTTAACCAAGTTAAGTG	0.0	5.337460613707569e-07	2.4462607477508675e-07	1.029473711238611e-06	4.917395828661558e-07	2.946590614179163e-07	1.745544475906184e-07	7.56926896068578e-07	4.963597287720125e-07	0.0	9.260769279136241e-08
ACTTTAATTTGTAATCATTTTTACTTTACCTAAATTTCAAACTTATTTGCCT	0.0	2.0015477301476286e-07	4.892521495490043e-07	1.8167183139464097e-07	1.404970236755488e-07	1.4732953070895816e-07	0.0	6.881153600623435e-08	1.861348982896421e-07	7.393729555414279e-08	0.0
TGACCAAGATCGAATGGTCTTGGGGGTACCTAAATTTCAAACTTATTTGCCT	5.572162368351491e-07	6.004643190431222e-07	6.523361993990621e-07	4.84458217053532e-07	2.1074553551390154e-07	3.6832382677239544e-07	1.745544475906184e-07	1.376230720124687e-07	0.0	0.0	0.0
CCCGTAATAAAAACTTGTTTGTTAGACATGGAACGAAAAACAAGTTTGATAA	0.0	2.0015477301476286e-07	0.0	0.0	0.0	1.4732953070895816e-07	0.0	0.0	0.0	0.0	0.0
GTCTGAAACTTGAATTTTGTTGGGGCAATTAAATATGTAATAGACTTCTCGT	0.0	0.0	8.154202492491198e-07	1.3928173740267368e-06	3.5124255918945033e-07	5.893181228358326e-07	8.72772237953092e-08	4.816807520436406e-07	2.4817986438545645e-07	0.0	0.0
CAGTCAAGACCAAATGACTTTAATTTCGACAAATTAAAAAGCATGTTATGTG	6.368185563826887e-07	6.671825767143209e-08	3.261680997001157e-07	6.66130048448173e-07	1.404970236755488e-07	3.6832382677239544e-07	1.745544475906184e-07	5.504922880498748e-07	2.4817986438545645e-07	7.393729555414279e-08	0.0
ATTCAAATTTTGAATTGTTTTTGGTTTACCTAAATTTCAAACTTATTTGCCT	0.0	2.668730306859617e-07	4.0771012462397536e-07	1.2111455426309397e-07	2.8099404735225426e-07	1.4732953070895816e-07	8.72772237953092e-08	1.376230720124687e-07	2.4817986438545645e-07	7.393729555414279e-08	9.260769279136241e-08
CTTCCAAATAACAAGTTTATTACTCCTACCTAAATTTCAAACTTATTTGCCT	9.55227834575219e-07	7.339008343855198e-07	4.892521495490043e-07	4.23900939921985e-07	1.4752187485973108e-06	2.2099429606343725e-07	3.491088951812368e-07	4.128692160374061e-07	4.3431476267509854e-07	0.0	1.8521538558229452e-07
TTATCAATTAACAACCGCTTTTTGACTCAAAAAAACACAATTTCGTTGGGTA	0.0	0.0	0.0	0.0	0.0	0.0	0.0	0.0	0.0	0.0	1.8521538558229452e-07
GACGAAAGGCGGAAGGGAATTTGCGGCGACAAATTAAAAAGCATGTTATGTG	6.368185563826887e-07	5.337460613707569e-07	0.0	0.0	2.1074553551390154e-07	2.2099429606343725e-07	0.0	6.881153600623435e-08	1.2408993219272823e-07	0.0	0.0
ACGGTAACGCAGAAGAATTTTTTAGCCTGGCAAACGTTAACCAAGTTAAGTG	1.4328417518675724e-06	2.0682659878188273e-06	1.0600463240242066e-06	1.029473711238611e-06	1.334721724925232e-06	1.841619133867736e-06	2.0073761472886824e-06	1.8579114721740514e-06	1.5511241524118516e-06	2.218118866619976e-07	1.8521538558229452e-07
CTCCGAACACTAAAATGGATTAGATACGACAAATTAAAAAGCATGTTATGTG	7.960231954789539e-07	6.671825767143209e-08	4.892521495490043e-07	1.2111455426309397e-07	0.0	7.366476535447908e-08	0.0	6.881153600623435e-08	0.0	7.393729555414279e-08	9.260769279136241e-08
TTCAAAACCGATAACGTTTTTGCTTTCTGGCAAACGTTAACCAAGTTAAGTG	9.55227834575219e-07	4.670278036995581e-07	1.6308404985005783e-06	1.6350464825506126e-06	1.334721724925232e-06	6.629828881903117e-07	1.1346039093390196e-06	1.7890999361620932e-06	4.963597287720125e-07	7.393729555414279e-08	2.778230783745175e-07
AGCCTAACTGCGAAATGGTGTTAATTCGACAAATTAAAAAGCATGTTATGTG	0.0	0.0	0.0	0.0	0.0	0.0	0.0	2.0643460801870306e-07	0.0	0.0	0.0
TACGGAATGGACAATAGCTTTATAGTAATTAAATATGTAATAGACTTCTCGT	0.0	0.0	1.4677564486505206e-06	1.574489205422534e-06	4.917395828661558e-07	1.178636245673969e-06	2.6183167138592757e-07	9.63361504087281e-07	5.584046948678268e-07	0.0	1.8521538558229452e-07
TGTCGAATGTTAAAGGTCTTTTTCCGCGACAAATTAAAAAGCATGTTATGTG	0.0	8.006190920567186e-07	3.261680997001157e-07	5.45015494185079e-07	6.322366065417045e-07	8.103124188992698e-07	2.6183167138592757e-07	6.193038240561092e-07	6.204496609647407e-08	0.0	0.0
AATCGAACCCTCAACTATTTTTGTTCCGACAAATTAAAAAGCATGTTATGTG	8.756255150264934e-07	1.8013929571223677e-06	9.785042990991779e-07	2.1800619767380035e-06	2.599194938008641e-06	2.799261083477116e-06	3.578366175606534e-06	2.2019691521994993e-06	1.2408993219272826e-06	1.4787459110871635e-07	0.0
GTGTAAACAAGAAAACCGTTTCTAAGATCACAAGATTTAAATTTATTACGAC	1.6716487105101911e-06	2.0015477301476285e-06	1.0600463240242066e-06	3.63343662790438e-07	2.1074553551390154e-07	0.0	0.0	0.0	0.0	0.0	0.0
TTATTAATCGAAAATTATATTAAGAACTGGCAAACGTTAACCAAGTTAAGTG	0.0	2.0015477301476286e-07	2.4462607477508675e-07	3.63343662790438e-07	0.0	2.946590614179163e-07	0.0	6.881153600623435e-08	0.0	7.393729555414279e-08	0.0
AAGATAATTAACAACAAATTTCATTACATGGAACGAAAAACAAGTTTGATAA	1.5920463909626516e-06	1.4678016687663737e-06	7.33878224324091e-07	1.090030988370158e-06	6.322366065417045e-07	2.2099429606343725e-07	6.109405665671643e-07	1.582665328149114e-06	8.065845592543827e-07	7.393729555414279e-08	3.704307711656647e-07
CCAAAAAAGTTAAATTAGATTATTTTTGGCAAACGTACAATTCTATTTGCTT	0.0	0.0	7.33878224324091e-07	4.84458217053532e-07	2.1074553551390154e-07	2.946590614179163e-07	0.0	6.881153600623435e-08	3.102248304823703e-07	0.0	0.0
ACTAAAAAACATAATGCTATTCACAATACCTAAATTTCAAACTTATTTGCCT	2.3880695864380474e-07	1.334365153423976e-07	0.0	6.055727713166259e-08	1.404970236755488e-07	0.0	0.0	0.0	0.0	0.0	0.0
TCTGTAAGCTAAGAGAATTATTTATAACCCTAACACGAAACTGCGTTCGGAC	3.1840927819134435e-07	2.0015477301476286e-07	1.6308404985005786e-07	2.4222910852618794e-07	1.404970236755488e-07	7.366476535447908e-08	0.0	2.0643460801870306e-07	1.2408993219272823e-07	0.0	0.0
TAACTAACCTTGAATCTGTTTAAATTCATGGAACGAAAAACAAGTTTGATAA	7.960231954789539e-07	2.0015477301476285e-06	1.7939245483506363e-06	1.695603759690252e-06	1.8967098196251138e-06	2.2836077259853958e-06	1.83282169970035e-06	1.3762307201246872e-06	1.4890791863193356e-06	7.393729555414279e-08	9.260769279136241e-08
TAGGCAAACGCAAAGCCATTTGGCGGCATGGAACGAAAAACAAGTTTGATAA	1.7512510300577307e-06	3.0023215952156107e-06	1.875466573275665e-06	2.6039629166576767e-06	1.6859642841112123e-06	1.178636245673969e-06	2.705593937653442e-06	3.371765264311207e-06	9.92719457544025e-07	7.393729555414279e-08	0.0
GCGCCAATCATCAATAATGTTGGTGGCGACAAATTAAAAAGCATGTTATGTG	0.0	0.0	0.0	3.63343662790438e-07	0.0	6.629828881903117e-07	1.745544475906184e-07	1.3762307201246872e-06	4.3431476267509854e-07	0.0	0.0
GTAATAATCTTTAATCAGTTTTGCATCTGGCAAACGTTAACCAAGTTAAGTG	1.9900579887003496e-06	1.9348294724647656e-06	2.3647187228258384e-06	4.7234676162676014e-06	3.582674103736326e-06	4.56721545198231e-06	4.276583965971294e-06	3.7846344803486136e-06	5.770181846977805e-06	8.133102510957861e-07	8.334692351224768e-07
TGACTAATCTCTAACAAATTTGCTTATACCTAAATTTCAAACTTATTTGCCT	0.0	0.0	0.0	3.0278638565773494e-07	4.917395828661558e-07	2.2099429606343725e-07	0.0	0.0	6.204496609647407e-08	0.0	0.0
GACTGAAGGGTAAAATGGGTTGTGAGTACCTAAATTTCAAACTTATTTGCCT	2.3880695864380474e-07	2.668730306859617e-07	4.892521495490043e-07	0.0	2.8099404735225426e-07	0.0	0.0	2.0643460801870306e-07	0.0	0.0	0.0
GTGTGAACAGTTAAATGTCTTCTTAGTACCTAAATTTCAAACTTATTTGCCT	3.980115977388839e-07	4.003095460283593e-07	8.1542024924912e-08	6.055727713166259e-08	2.1074553551390154e-07	4.419885921268745e-07	1.745544475906184e-07	4.816807520436406e-07	6.204496609647407e-08	0.0	0.0
CAATGAAATACAAACACCATTCCTGTCATGGAACGAAAAACAAGTTTGATAA	5.572162368351491e-07	8.673373497279175e-07	1.1415883489492356e-06	9.68916434107064e-07	0.0	7.366476535447908e-08	1.745544475906184e-07	0.0	0.0	0.0	0.0
TTTAAAAACAATAACGTTTTTCGGTACATGGAACGAAAAACAAGTTTGATAA	0.0	0.0	2.4462607477508675e-07	6.055727713166259e-08	7.024851183800573e-08	1.4732953070895816e-07	8.72772237953092e-08	1.376230720124687e-07	0.0	0.0	0.0
AGACTAAAAAGCAAAGTTATTAACCACGACAAATTAAAAAGCATGTTATGTG	1.3532394323200329e-06	4.670278036995581e-07	8.969622741741488e-07	1.8167183139464097e-07	1.404970236755488e-07	2.2099429606343725e-07	1.745544475906184e-07	1.0321730400935155e-06	2.4817986438545645e-07	0.0	0.0
AGTCCAAACCTGAATAATCTTTATGCCGACAAATTAAAAAGCATGTTATGTG	0.0	0.0	0.0	0.0	2.1074553551390154e-07	0.0	0.0	0.0	0.0	0.0	0.0
TTGAGACCACGGACCGGTATCTAGTACTGGCAAACGTTAACCAAGTTAAGTG	0.0	0.0	0.0	0.0	0.0	0.0	0.0	0.0	0.0	0.0	1.8521538558229452e-07
TACCCAAAGAGGAACTGGGTTATATCCGACAAATTAAAAAGCATGTTATGTG	9.55227834575219e-07	4.670278036995581e-07	1.0600463240242066e-06	1.4533746511548156e-06	2.0372068432971926e-06	1.6942896031541705e-06	1.83282169970035e-06	6.193038240561092e-07	1.427034220215825e-06	2.218118866619976e-07	9.260769279136241e-08
CTCACTAAATTAGAATCACTTTACATCGACAAATTAAAAAGCATGTTATGTG	0.0	3.3359128835716047e-07	8.1542024924912e-08	2.4222910852618794e-07	0.0	1.4732953070895816e-07	2.6183167138592757e-07	1.376230720124687e-07	0.0	0.0	0.0
CATCAAACGTGGAACGATATTGTATTCGACAAATTAAAAAGCATGTTATGTG	2.3880695864380474e-07	2.668730306859617e-07	6.523361993990621e-07	9.08359156974361e-07	8.429821420556062e-07	6.629828881903117e-07	1.3091583569239228e-06	1.3762307201246872e-06	8.065845592543827e-07	3.6968647777071396e-07	3.704307711656647e-07
CTCACAATCATCAATCATTTTTCTTCCTGGCAAACGTTAACCAAGTTAAGTG	3.184092781913444e-06	1.9348294724647656e-06	1.7123825234256073e-06	1.5139319282944551e-06	2.107455355139015e-06	1.6942896031541705e-06	1.6582672521120179e-06	1.926723008174562e-06	1.0547644236398392e-06	1.4787459110871635e-07	9.260769279136241e-08
CAATTAATAAGTAACGTAGTTGCCCACATGGAACGAAAAACAAGTTTGATAA	1.194034793213094e-06	1.4678016687663737e-06	2.4462607477508675e-07	1.150588265501705e-06	8.429821420556062e-07	4.419885921268745e-07	1.4837128045236855e-06	1.0321730400935155e-06	2.4817986438545645e-07	7.393729555414279e-08	3.704307711656647e-07
AAGCGAACTTGAAAGTCACTTGGTTTCGACAAATTAAAAAGCATGTTATGTG	3.82091133829376e-06	2.5352937915172188e-06	2.6908868225259547e-06	3.6334366279043803e-06	5.6901294588753415e-06	4.861874513397923e-06	5.323910651512718e-06	5.298488272485769e-06	2.91611340653516e-06	7.393729555414279e-08	1.1112923134916156e-06
TAGATAAAACGGAACTGTATTTATTCCTGGCAAACGTTAACCAAGTTAAGTG	0.0	0.0	0.0	0.0	0.0	0.0	0.0	0.0	0.0	2.957491822163558e-07	0.0
AACCCAATTATTAATGGGCTTGGTTATACCTAAATTTCAAACTTATTTGCCT	1.194034793213094e-06	1.5345199264375725e-06	9.785042990991779e-07	1.6350464825506126e-06	1.6859642841112123e-06	1.399630541738558e-06	1.5709900283178518e-06	1.1009845760997496e-06	5.584046948678268e-07	0.0	0.0
AGTTGAAGCCATAAACAGCTTGTATCTACCTAAATTTCAAACTTATTTGCCT	7.960231954789539e-07	1.0674921227426801e-06	9.785042990991779e-07	7.2668732557972e-07	6.322366065417045e-07	5.893181228358326e-07	6.109405665671643e-07	4.816807520436406e-07	0.0	0.0	0.0
CCTGAAAAACTTAAATGACTTAGACCAATTAAATATGTAATAGACTTCTCGT	0.0	2.0015477301476286e-07	1.0600463240242066e-06	9.08359156974361e-07	9.132306538939589e-07	1.178636245673969e-06	3.491088951812368e-07	4.128692160374061e-07	3.102248304823703e-07	0.0	1.8521538558229452e-07
CACCGAACCACGAAGTAGGTTTGTTGACCCTAACACGAAACTGCGTTCGGAC	0.0	6.671825767143209e-07	9.785042990991779e-07	1.2111455426309397e-07	7.024851183800573e-08	1.4732953070895816e-07	9.600494617484013e-07	6.881153600623435e-08	6.204496609647406e-07	0.0	9.260769279136241e-08
CTACAAATTGCCAATTCACTTTAATTCTGGCAAACGTTAACCAAGTTAAGTG	3.1840927819134435e-07	4.670278036995581e-07	1.957008598200694e-06	1.574489205422534e-06	4.214910710278031e-07	6.629828881903117e-07	7.854950141577828e-07	2.752461440249374e-07	4.3431476267509854e-07	1.4787459110871635e-07	2.778230783745175e-07
AGTTCAAGCAAGAAATCAATTTGGCGCATGGAACGAAAAACAAGTTTGATAA	4.4577298946859365e-06	2.6687303068596165e-06	2.038550623125723e-06	2.9673065794492707e-06	3.7934196392502277e-06	4.861874513397923e-06	5.236633427718552e-06	4.26631523238653e-06	2.5438436099580754e-06	2.218118866619976e-07	1.296507699082516e-06
CTAACAAAGTGGAAATGGCTTGTATAATCACAAGATTTAAATTTATTACGAC	3.1840927819134435e-07	3.3359128835716047e-07	4.0771012462397536e-07	0.0	1.404970236755488e-07	0.0	0.0	0.0	0.0	0.0	0.0
CTAATAAAAATGAAACGTTTTGCTTGTACCTAAATTTCAAACTTATTTGCCT	0.0	0.0	0.0	0.0	0.0	0.0	2.6183167138592757e-07	6.881153600623435e-08	6.204496609647407e-08	0.0	0.0
TCCTCAATATCAAACGATCTTGGGCTCGACAAATTAAAAAGCATGTTATGTG	1.1144324736702983e-06	9.340556073991162e-07	3.261680997001157e-07	4.23900939921985e-07	7.727336302172533e-07	8.103124188992698e-07	3.491088951812368e-07	6.881153600623435e-08	0.0	0.0	0.0
GCAGAAATAATCAAGTTGGTTAGTTACGACAAATTAAAAAGCATGTTATGTG	4.776139172876095e-07	4.670278036995581e-07	2.4462607477508675e-07	2.4222910852618794e-07	1.404970236755488e-07	1.4732953070895816e-07	8.72772237953092e-08	2.0643460801870306e-07	0.0	0.0	0.0
GACGAAAAGACTAAGTCCCTTATCGACGACAAATTAAAAAGCATGTTATGTG	0.0	0.0	3.261680997001157e-07	0.0	1.404970236755488e-07	4.419885921268745e-07	1.3964355807295194e-06	5.504922880498748e-07	4.963597287720125e-07	0.0	1.8521538558229452e-07
GGGTGAAAAACTAAAGTAGTTGCGTGCGACAAATTAAAAAGCATGTTATGTG	1.6716487105101911e-06	1.2009286380815785e-06	7.33878224324091e-07	1.150588265501705e-06	1.0537276775695076e-06	1.178636245673969e-06	8.72772237953092e-07	7.56926896068578e-07	4.3431476267509854e-07	1.4787459110871635e-07	0.0
AGTACAATTATTAAATGAATTGAATGCTGGCAAACGTTAACCAAGTTAAGTG	4.776139172876095e-07	1.0674921227426801e-06	1.7123825234256073e-06	6.05572771316626e-07	1.0537276775695076e-06	1.3259657763760162e-06	1.2218811331297565e-06	7.56926896068578e-07	5.584046948678268e-07	0.0	9.260769279136241e-08
AAGGGAATGAGGAACAGGCTTTAGGATACCTAAATTTCAAACTTATTTGCCT	3.1840927819134435e-07	4.003095460283593e-07	4.0771012462397536e-07	1.150588265501705e-06	4.917395828661558e-07	8.103124188992698e-07	7.854950141577828e-07	7.56926896068578e-07	1.2408993219272823e-07	7.393729555414279e-08	0.0
AGCGAAATAGCTAACTGGCTTCCACATACCTAAATTTCAAACTTATTTGCCT	2.3880695864380474e-07	0.0	8.1542024924912e-08	0.0	0.0	0.0	0.0	0.0	0.0	0.0	0.0
TTGAGAACACGCAACGGGAGTTAGTCCTGGCAAACGTTAACCAAGTTAAGTG	0.0	0.0	0.0	0.0	0.0	0.0	0.0	0.0	0.0	2.957491822163558e-07	1.8521538558229452e-07
ATCTCAATCAGTAATAGTTTTACCAACATGGAACGAAAAACAAGTTTGATAA	1.194034793213094e-06	4.670278036995581e-07	4.0771012462397536e-07	1.8167183139464097e-07	1.1942247012415864e-06	1.2523010110249926e-06	1.5709900283178518e-06	9.63361504087281e-07	1.3029442880307928e-06	2.957491822163558e-07	3.704307711656647e-07
AAAATAAAAGTGAAACCGATTGGGGATACCTAAATTTCAAACTTATTTGCCT	0.0	4.003095460283593e-07	8.1542024924912e-08	1.2111455426309397e-07	7.024851183800573e-08	0.0	0.0	6.881153600623435e-08	0.0	0.0	0.0
TAGTAAACCTCTAACTAGTTTACCCTTACCTAAATTTCAAACTTATTTGCCT	3.980115977388839e-07	6.004643190431222e-07	4.892521495490043e-07	3.63343662790438e-07	2.1074553551390154e-07	6.629828881903117e-07	2.6183167138592757e-07	6.881153600623435e-08	3.102248304823703e-07	0.0	0.0
GAGAAAAATGCGAATAACATTATGACCATGGAACGAAAAACAAGTTTGATAA	5.094548451066253e-06	3.8029406872699963e-06	3.2616809970011567e-06	2.482848362401519e-06	3.652922615578149e-06	3.683238267723954e-06	4.189306742177128e-06	4.128692160374062e-06	9.92719457544025e-07	2.957491822163558e-07	9.26076927913624e-07
TAAACAATTCTGAACAGGGTTTCTTACTGGCAAACGTTAACCAAGTTAAGTG	0.0	2.0015477301476286e-07	2.4462607477508675e-07	6.055727713166259e-08	2.8099404735225426e-07	2.2099429606343725e-07	0.0	1.376230720124687e-07	0.0	0.0	0.0
CCAAGAAACTCTAAACTGTTTACTGGCTGGCAAACGTTAACCAAGTTAAGTG	2.3880695864380474e-06	3.936377202612394e-06	5.544857694890274e-06	6.055727713166259e-06	5.12814136417546e-06	7.44014130081045e-06	4.363861189765461e-06	8.257384320748124e-06	4.343147626750985e-06	9.611848422045024e-07	1.1112923134916156e-06
CATTAAAATACGAAATATATTAGGATCTGGCAAACGTTAACCAAGTTAAGTG	6.368185563826887e-07	5.337460613707569e-07	1.4677564486505206e-06	1.090030988370158e-06	7.727336302172533e-07	1.399630541738558e-06	1.1346039093390196e-06	6.193038240561092e-07	5.584046948678268e-07	7.393729555414279e-08	0.0
TCAACAACCTGGAGTCTTTTTATATACATGGAACGAAAAACAAGTTTGATAA	0.0	0.0	0.0	2.4222910852618794e-07	0.0	1.4732953070895816e-07	0.0	0.0	0.0	0.0	0.0
ACATAAAAATTTAAATCGTTTTTTGGACCGCAAAACTGAAGAATATTCCCCG	0.0	0.0	0.0	3.63343662790438e-07	7.024851183800573e-08	0.0	0.0	6.881153600623435e-08	0.0	0.0	0.0
ATTCCAATTTGGAATAATTTTCCCGTTCAAAAAAACACAATTTCGTTGGGTA	0.0	0.0	0.0	0.0	0.0	0.0	0.0	0.0	0.0	2.218118866619976e-07	0.0
TCCCGAATTACAAATCGCTTTAGCGTTACCTAAATTTCAAACTTATTTGCCT	0.0	0.0	2.4462607477508675e-07	1.8167183139464097e-07	0.0	0.0	0.0	0.0	0.0	0.0	0.0
AAGCCAACAAAGAACGAGTTTTGCGACTGGCAAACGTTAACCAAGTTAAGTG	7.243811078861682e-06	5.204024098365171e-06	4.892521495490043e-06	6.176842267433978e-06	6.392614577258869e-06	6.777158412616682e-06	6.109405665671644e-06	4.26631523238653e-06	3.2263382370197295e-06	1.4787459110871634e-06	1.7595461630328737e-06
GCAAGAACATGTAAAGCCTTTATGCACGACAAATTAAAAAGCATGTTATGTG	1.8308533496052705e-06	6.671825767143209e-07	5.707941744740332e-07	6.66130048448173e-07	7.727336302172533e-07	6.629828881903117e-07	1.3964355807295194e-06	8.257384320748122e-07	3.722697965792842e-07	0.0	1.8521538558229452e-07
GACAGAAGCAGGAGATTATTTGACATTGGCAAACGTACAATTCTATTTGCTT	0.0	0.0	0.0	0.0	2.1074553551390154e-07	0.0	0.0	0.0	0.0	0.0	0.0
CTAGTAAATTTAAACTGCGTTGAAGACATGGAACGAAAAACAAGTTTGATAA	2.706478864628206e-06	2.7354485645308153e-06	3.669391121626301e-06	3.148978410845068e-06	2.8801889853527983e-06	3.020255379530187e-06	1.5709900283178518e-06	2.477215296224437e-06	1.4890791863193356e-06	7.393729555414279e-08	3.704307711656647e-07
TGCATAAGTAAAAAGAGCGTTCGTGACATGGAACGAAAAACAAGTTTGATAA	5.572162368351491e-07	4.003095460283593e-07	1.1415883489492356e-06	6.66130048448173e-07	7.727336302172533e-07	1.399630541738558e-06	1.3964355807295194e-06	1.1009845760997496e-06	4.3431476267509854e-07	1.4787459110871635e-07	9.260769279136241e-08
AACACAACTCATAAAGTGGTTGGAACCTGGCAAACGTTAACCAAGTTAAGTG	1.1144324736702983e-06	5.337460613707569e-07	4.0771012462397536e-07	4.84458217053532e-07	3.5124255918945033e-07	8.103124188992698e-07	5.236633427718551e-07	6.193038240561092e-07	3.102248304823703e-07	7.393729555414279e-08	0.0
ACCTAAATTGTTAAATGTATTTGCAGTACCTAAATTTCAAACTTATTTGCCT	2.3880695864380474e-07	4.670278036995581e-07	5.707941744740332e-07	3.0278638565773494e-07	7.024851183800573e-08	2.2099429606343725e-07	8.72772237953092e-08	6.881153600623435e-08	0.0	0.0	0.0
AACGAAACTTCTAAGCATATTTTCATCATGGAACGAAAAACAAGTTTGATAA	2.308467266890508e-06	2.201702503161225e-06	1.957008598200694e-06	2.664520193797316e-06	2.177703866980838e-06	2.725596318114574e-06	2.181930594877015e-06	3.7846344803486136e-06	2.295663745566022e-06	7.393729555414279e-08	7.408615423313294e-07
GCTCAAAAAGACAAGTACTTTTCGGACTGGCAAACGTTAACCAAGTTAAGTG	1.5124440714151118e-06	1.0674921227426801e-06	2.120092648050752e-06	1.090030988370158e-06	2.318200890652917e-06	9.576419496093798e-07	1.4837128045236855e-06	1.1697961121117079e-06	5.584046948678268e-07	3.6968647777071396e-07	5.556461567479593e-07
GTTCCAAATCTTAAAGTGATTAAACGCTGGCAAACGTTAACCAAGTTAAGTG	2.2288649473429683e-06	8.006190920567186e-07	6.523361993990621e-07	3.63343662790438e-07	7.727336302172533e-07	9.576419496093798e-07	9.600494617484013e-07	1.1009845760997496e-06	9.92719457544025e-07	7.393729555414279e-08	2.778230783745175e-07
TTAAGAAATCTAAATACCGTTAGGATCATGGAACGAAAAACAAGTTTGATAA	3.1840927819134435e-07	1.334365153423976e-07	0.0	6.055727713166259e-08	1.404970236755488e-07	2.2099429606343725e-07	1.745544475906184e-07	1.376230720124687e-07	3.102248304823703e-07	0.0	0.0
CGGCCAAGGTGTAATCGATTTCGGGATACCTAAATTTCAAACTTATTTGCCT	0.0	0.0	2.4462607477508675e-07	1.2111455426309397e-07	2.8099404735225426e-07	1.0313067149638589e-06	1.745544475906184e-07	2.0643460801870306e-07	4.3431476267509854e-07	0.0	0.0
ATTCTAAGTTCTAACTTGTTTGGTGATACCTAAATTTCAAACTTATTTGCCT	2.3880695864380474e-07	4.003095460283593e-07	1.6308404985005786e-07	2.4222910852618794e-07	3.5124255918945033e-07	4.419885921268745e-07	3.491088951812368e-07	2.752461440249374e-07	0.0	7.393729555414279e-08	0.0
GGACCAACCAATAAATTTCTTCTACCCATGGAACGAAAAACAAGTTTGATAA	0.0	0.0	0.0	0.0	2.1074553551390154e-07	0.0	0.0	0.0	0.0	0.0	0.0
ATCAAAATGCTAAATCAAGTTCGCAGTACCTAAATTTCAAACTTATTTGCCT	7.164208759314142e-07	4.003095460283593e-07	3.261680997001157e-07	3.0278638565773494e-07	1.404970236755488e-07	1.4732953070895816e-07	4.36386118976546e-07	2.752461440249374e-07	6.204496609647407e-08	0.0	0.0
CCCTTAAAGTTTAATACTATTTGGGTTACCTAAATTTCAAACTTATTTGCCT	0.0	3.3359128835716047e-07	4.892521495490043e-07	3.63343662790438e-07	1.404970236755488e-07	0.0	0.0	0.0	0.0	0.0	0.0
TTTCAAATTATAAAAATGCTATCTGCCATGGAACGAAAAACAAGTTTGATAA	0.0	0.0	0.0	0.0	0.0	0.0	0.0	0.0	0.0	0.0	1.8521538558229452e-07
TATAAAATAATTAAGGCGCTTTGATCCGACAAATTAAAAAGCATGTTATGTG	0.0	2.0015477301476286e-07	8.1542024924912e-08	1.8167183139464097e-07	0.0	0.0	0.0	0.0	0.0	0.0	0.0
AAAAAAAGCATAAAATTAGTTACTCTTACCTAAATTTCAAACTTATTTGCCT	4.776139172876095e-07	4.003095460283593e-07	4.892521495490043e-07	1.8167183139464097e-07	4.214910710278031e-07	3.6832382677239544e-07	4.36386118976546e-07	7.56926896068578e-07	1.861348982896421e-07	7.393729555414279e-08	0.0
TTGAAAACACGGAAATTTATTTAGTCCTGGCAAACGTTAACCAAGTTAAGTG	0.0	0.0	0.0	0.0	0.0	0.0	0.0	0.0	0.0	3.6968647777071396e-07	1.8521538558229452e-07
AGACCAACGCTCAATAAGATTAGCGCTACATAACAAAAAAATCGATTGACAC	0.0	0.0	0.0	0.0	0.0	0.0	0.0	0.0	0.0	2.957491822163558e-07	9.260769279136241e-08
AAATTAAGGGTCAAACGTGTTCAATATACCTAAATTTCAAACTTATTTGCCT	3.980115977388839e-07	1.334365153423976e-07	1.6308404985005786e-07	3.0278638565773494e-07	3.5124255918945033e-07	2.2099429606343725e-07	0.0	2.0643460801870306e-07	0.0	0.0	0.0
TACAAAATGTAGAAGAGCCTTTTTCTCGACAAATTAAAAAGCATGTTATGTG	3.1840927819134435e-07	9.340556073991162e-07	1.3046723988004629e-06	1.150588265501705e-06	1.6157157722693894e-06	2.1362781952833486e-06	8.72772237953092e-07	1.7890999361620932e-06	8.686295253512965e-07	1.4787459110871635e-07	9.260769279136241e-08
AAGTCAAATTTTAAGCTCCTTTTCACTACCTAAATTTCAAACTTATTTGCCT	5.73136700744657e-06	5.671051902063563e-06	6.034109844440447e-06	7.387987810064918e-06	5.338886899689361e-06	5.52485740159169e-06	4.625692861147958e-06	3.6470114083361445e-06	2.5438436099580754e-06	3.6968647777071396e-07	9.260769279136241e-08
GTTATAATCTGCAATGCTATTAAGGGCGACAAATTAAAAAGCATGTTATGTG	3.502502060103602e-06	2.802166822202014e-06	3.3432230219261856e-06	2.9673065794492707e-06	3.231431544550346e-06	1.9152838992187596e-06	1.3964355807295194e-06	1.8579114721740514e-06	1.364989254123309e-06	7.393729555414279e-08	1.8521538558229452e-07
TGAAGAAAGTTAAAAAGGGTTACGATCATGGAACGAAAAACAAGTTTGATAA	3.1840927819134435e-07	2.668730306859617e-07	8.1542024924912e-08	0.0	4.214910710278031e-07	7.366476535447908e-08	4.36386118976546e-07	3.440576800311718e-07	1.861348982896421e-07	0.0	0.0
TTTTTAAAGGTGAACCTCTTTGTTAACATGGAACGAAAAACAAGTTTGATAA	2.3880695864380474e-06	1.0007738650714813e-06	2.5278027726758968e-06	2.0589474224818463e-06	1.756212795953035e-06	1.3259657763760162e-06	6.109405665671643e-07	1.1697961121117079e-06	8.065845592543827e-07	0.0	0.0
TTATTAATTTACAACATTGTTGTTGGCGACAAATTAAAAAGCATGTTATGTG	1.5920463909626516e-06	1.6679564417799702e-06	2.2831766979008095e-06	2.2406192538660823e-06	2.599194938008641e-06	2.6519315527635503e-06	2.8801483852417744e-06	2.477215296224437e-06	1.7372590507003942e-06	2.218118866619976e-07	9.260769279136241e-08
AACTTAATCGTTAAGGATATTACCATCGACAAATTAAAAAGCATGTTATGTG	8.756255150264934e-07	2.0015477301476286e-07	0.0	1.8167183139464097e-07	0.0	0.0	0.0	0.0	0.0	0.0	0.0
AAATTAAATTGCAATCGTATTCGATGCGTGCAAGTGATAATAATATTTTACG	0.0	0.0	0.0	0.0	0.0	0.0	0.0	0.0	0.0	2.957491822163558e-07	9.260769279136241e-08
GTGCAAATGGTGAAGCTCATTTTTGGCGACAAATTAAAAAGCATGTTATGTG	3.1840927819134435e-07	2.0015477301476286e-07	8.1542024924912e-08	0.0	7.024851183800573e-08	7.366476535447908e-08	1.745544475906184e-07	1.376230720124687e-07	1.2408993219272823e-07	0.0	9.260769279136241e-08
GCGCTAACAGATAAGAATTTTGCCTTCATGGAACGAAAAACAAGTTTGATAA	8.756255150264934e-07	1.0674921227426801e-06	2.4462607477508675e-07	1.2111455426309397e-07	1.1942247012415864e-06	4.419885921268745e-07	2.6183167138592757e-07	2.752461440249374e-07	1.861348982896421e-07	0.0	2.778230783745175e-07
TCATAAACCACTAAGAATATTCCCAGCTGGCAAACGTTAACCAAGTTAAGTG	0.0	0.0	0.0	0.0	4.214910710278031e-07	0.0	0.0	0.0	0.0	0.0	0.0
TTCCCAATTCGCAAGGTGATTGACAGCGACAAATTAAAAAGCATGTTATGTG	0.0	0.0	0.0	0.0	0.0	0.0	2.6183167138592757e-07	6.881153600623435e-08	1.2408993219272823e-07	0.0	0.0
TATCTAATTATGAATCTTATTCGTACAACAAAACATAAAACACAGTTACCAA	3.980115977388839e-07	8.673373497279175e-07	1.3862144237254916e-06	1.8167183139464098e-06	3.7934196392502277e-06	6.187840289785457e-06	9.513217393689847e-06	9.63361504087281e-06	7.63153082986323e-06	2.6617426399525864e-06	4.537776946778049e-06
CCAAAAAAGTGTAAGCAAGTTGCTAACGACAAATTAAAAAGCATGTTATGTG	1.7512510300577307e-06	1.0007738650714813e-06	2.5278027726758968e-06	1.756161036818331e-06	1.334721724925232e-06	7.366476535447909e-07	6.109405665671643e-07	5.504922880498748e-07	6.204496609647406e-07	0.0	0.0
TTTGAAATTATTAAATTTATTAATCGCATGGAACGAAAAACAAGTTTGATAA	0.0	3.3359128835716047e-07	2.201634672975781e-06	1.2717028197705791e-06	2.8099404735225426e-07	2.946590614179163e-07	0.0	2.752461440249374e-07	8.686295253512965e-07	1.4787459110871635e-07	0.0
GGGGAAAGTATGAATGCGGTTCTGTCTACCTAAATTTCAAACTTATTTGCCT	7.960231954789539e-07	1.6679564417799702e-06	1.3046723988004629e-06	6.05572771316626e-07	5.619880947033518e-07	3.6832382677239544e-07	4.36386118976546e-07	8.257384320748122e-07	4.3431476267509854e-07	7.393729555414279e-08	0.0
TAAATAATTGTTAAATTACTTTAGGTCGACAAATTAAAAAGCATGTTATGTG	0.0	0.0	0.0	2.4222910852618794e-07	3.5124255918945033e-07	2.946590614179163e-07	0.0	1.376230720124687e-07	0.0	0.0	0.0
CTAAGAAACCGGAAAAGACTTAAATGCGACAAATTAAAAAGCATGTTATGTG	3.1840927819134435e-07	2.668730306859617e-07	3.261680997001157e-07	4.23900939921985e-07	8.429821420556062e-07	3.6832382677239544e-07	3.491088951812368e-07	2.0643460801870306e-07	2.4817986438545645e-07	0.0	1.8521538558229452e-07
ATTTAAACATCGAACAGCCTTGCAAGTACCTAAATTTCAAACTTATTTGCCT	7.960231954789539e-07	5.337460613707569e-07	5.707941744740332e-07	3.0278638565773494e-07	5.619880947033518e-07	6.629828881903117e-07	4.36386118976546e-07	8.945499680810466e-07	4.3431476267509854e-07	0.0	0.0
TTGAGAACACGGAAAGTTATTTATTACTGGCAAACGTTAACCAAGTTAAGTG	0.0	0.0	0.0	0.0	0.0	0.0	0.0	0.0	5.584046948678268e-07	1.4787459110871634e-06	5.556461567479593e-07
CTAAAAAAATGTAAGAGTTTTCACAGTACCTAAATTTCAAACTTATTTGCCT	0.0	2.0015477301476286e-07	4.0771012462397536e-07	9.68916434107064e-07	1.404970236755488e-07	7.366476535447908e-08	1.745544475906184e-07	0.0	1.861348982896421e-07	0.0	0.0
ACGCTAAATAGCAAGTAGTTTGGACTATCACAAGATTTAAATTTATTACGAC	1.5124440714151118e-06	6.671825767143209e-08	8.1542024924912e-08	1.2111455426309397e-07	7.024851183800573e-08	0.0	0.0	0.0	0.0	0.0	0.0
CTAAGAAGCGCTAATACCGTTTCGCTCGACAAATTAAAAAGCATGTTATGTG	9.55227834575219e-07	8.006190920567186e-07	1.4677564486505206e-06	6.66130048448173e-07	1.4752187485973108e-06	1.178636245673969e-06	2.0073761472886824e-06	1.0321730400935155e-06	8.065845592543827e-07	2.957491822163558e-07	4.63038463956812e-07
AATTAAACCAAGAATGTCTTTTATCTTACCTAAATTTCAAACTTATTTGCCT	3.980115977388839e-07	1.0674921227426801e-06	1.3046723988004629e-06	1.2111455426309398e-06	9.132306538939589e-07	8.103124188992698e-07	6.982177903624736e-07	6.193038240561092e-07	1.861348982896421e-07	1.4787459110871635e-07	9.260769279136241e-08
CTACTAATATAAAAATCTGTTTTGCAACCCTAACACGAAACTGCGTTCGGAC	0.0	2.0015477301476286e-07	2.4462607477508675e-07	4.84458217053532e-07	4.917395828661558e-07	2.2099429606343725e-07	1.745544475906184e-07	1.376230720124687e-07	0.0	0.0	9.260769279136241e-08
CTAGCAAGGCACAATTCTGTTTTGCCCATGGAACGAAAAACAAGTTTGATAA	2.308467266890508e-06	2.3351390185036223e-06	1.3862144237254916e-06	8.47801879842814e-07	1.1942247012415864e-06	1.2523010110249926e-06	2.269207818682611e-06	1.3762307201246872e-06	7.445395931574688e-07	4.436237733250721e-07	0.0
CATCCAAGTACGAATACACTTATGAGTACCTAAATTTCAAACTTATTTGCCT	2.3880695864380474e-07	8.006190920567186e-07	4.0771012462397536e-07	9.68916434107064e-07	7.024851183800574e-07	8.83977184253749e-07	9.600494617484013e-07	2.752461440249374e-07	2.4817986438545645e-07	0.0	0.0
ATGTAAACAATAAATCCACTTAGTCAATCACAAGATTTAAATTTATTACGAC	2.1492626277954287e-06	1.9348294724647656e-06	7.33878224324091e-07	7.87244602711267e-07	0.0	2.2099429606343725e-07	2.6183167138592757e-07	0.0	0.0	0.0	0.0
TATTAAATCTGTAATCTTATTTATATCATGGAACGAAAAACAAGTTTGATAA	0.0	0.0	3.261680997001157e-07	6.055727713166259e-08	0.0	7.366476535447908e-08	0.0	0.0	3.722697965792842e-07	0.0	0.0
CTCTGAAAAATAAATTCCTTTATACTTACCTAAATTTCAAACTTATTTGCCT	0.0	0.0	3.261680997001157e-07	1.2111455426309397e-07	3.5124255918945033e-07	0.0	0.0	1.376230720124687e-07	6.204496609647407e-08	0.0	0.0
AATCCAATAATAAAACGATTTAGCCATACCTAAATTTCAAACTTATTTGCCT	3.1840927819134435e-07	2.0015477301476286e-07	2.4462607477508675e-07	6.055727713166259e-08	7.727336302172533e-07	0.0	0.0	0.0	0.0	0.0	0.0
TTACTAACCAACAATTATATTGTATTTACCTAAATTTCAAACTTATTTGCCT	0.0	4.003095460283593e-07	1.6308404985005786e-07	3.0278638565773494e-07	4.214910710278031e-07	2.946590614179163e-07	0.0	4.128692160374061e-07	2.4817986438545645e-07	0.0	0.0
AAACTAATCTTCAAAATATTTCAGTTCATGGAACGAAAAACAAGTTTGATAA	8.756255150264934e-07	8.006190920567186e-07	2.5278027726758968e-06	2.0589474224818463e-06	7.727336302172533e-07	1.0313067149638589e-06	1.0473266855437103e-06	6.193038240561092e-07	5.584046948678268e-07	0.0	3.704307711656647e-07
AATATAATTATTAAAGGTGTTATGTATGGCAAACGTACAATTCTATTTGCTT	7.960231954789539e-07	1.334365153423976e-06	3.669391121626301e-06	3.451764796508583e-06	2.177703866980838e-06	2.357272491347938e-06	1.2218811331297565e-06	2.1331576161989885e-06	1.675214084607878e-06	2.218118866619976e-07	9.260769279136241e-08
CTTGCAAATTAAAATGATCTTGAATAACCCTAACACGAAACTGCGTTCGGAC	1.6716487105101911e-06	1.334365153423976e-06	2.038550623125723e-06	1.332260096898658e-06	1.264473213083409e-06	1.841619133867736e-06	3.0547028328301065e-06	1.926723008174562e-06	1.0547644236398392e-06	5.914983644337885e-07	4.63038463956812e-07
GGGCAAAGCTCTAACTTGATTATGGCCGACAAATTAAAAAGCATGTTATGTG	3.980115977388839e-07	2.0015477301476286e-07	1.6308404985005786e-07	6.055727713166259e-08	4.214910710278031e-07	5.893181228358326e-07	8.72772237953092e-08	8.945499680810466e-07	2.4817986438545645e-07	0.0	0.0
AGAACAATATTTAATAATATTCTTTTTACCTAAATTTCAAACTTATTTGCCT	0.0	0.0	3.261680997001157e-07	2.4222910852618794e-07	0.0	0.0	0.0	0.0	1.2408993219272823e-07	0.0	0.0
ACATAAATCTTGAATCGTCTTAAATGTACCTAAATTTCAAACTTATTTGCCT	0.0	6.004643190431222e-07	8.1542024924912e-08	2.4222910852618794e-07	5.619880947033518e-07	2.946590614179163e-07	8.72772237953092e-08	1.376230720124687e-07	0.0	0.0	9.260769279136241e-08
GACCGAATGAGGAATCCGGTTGTGAGCGACAAATTAAAAAGCATGTTATGTG	7.960231954789539e-07	2.668730306859617e-07	4.0771012462397536e-07	6.05572771316626e-07	2.8099404735225426e-07	4.419885921268745e-07	2.6183167138592757e-07	6.881153600623435e-08	1.2408993219272823e-07	0.0	0.0
AAGCAAACCGGCAACTCTCTTGATCGATCACAAGATTTAAATTTATTACGAC	1.6716487105101911e-06	1.9348294724647656e-06	1.0600463240242066e-06	1.8167183139464097e-07	2.1074553551390154e-07	5.156533574813536e-07	0.0	0.0	0.0	0.0	0.0
ACATAAAGAAACAACATGTTTATCACCGACAAATTAAAAAGCATGTTATGTG	3.980115977388839e-07	0.0	0.0	0.0	0.0	7.366476535447908e-08	0.0	0.0	0.0	0.0	0.0
TACGAAACGCCTAATCTATTTCATTACTGGCAAACGTTAACCAAGTTAAGTG	2.3880695864380474e-07	6.671825767143209e-08	0.0	2.4222910852618794e-07	0.0	0.0	0.0	0.0	0.0	0.0	0.0
TGCATAACCTTTAAATAACTTGTCGCCATGGAACGAAAAACAAGTTTGATAA	2.2288649473429683e-06	2.0015477301476285e-06	2.5278027726758968e-06	2.6039629166576767e-06	2.318200890652917e-06	2.8729258488281397e-06	6.371237337054143e-06	5.573734416510707e-06	3.4124731353082726e-06	5.175610688794303e-07	4.63038463956812e-07
AAGCAAAGGTGCAACGGCATTAGTAGCATGGAACGAAAAACAAGTTTGATAA	0.0	0.0	0.0	0.0	2.8099404735225426e-07	0.0	8.72772237953092e-08	0.0	6.204496609647407e-08	0.0	0.0
GGCAAAATAAGGAAATTAATTATCCCCGACAAATTAAAAAGCATGTTATGTG	4.139320616495778e-06	4.069813717954792e-06	5.544857694890274e-06	3.451764796508583e-06	3.582674103736326e-06	2.9465906141791635e-06	2.618316713859276e-06	3.991069088361593e-06	3.5365630675042985e-06	2.218118866619976e-07	6.482538495401822e-07
ACTTGAATCCTTAAGCTCATTAATTCTACCTAAATTTCAAACTTATTTGCCT	0.0	0.0	0.0	2.4222910852618794e-07	1.404970236755488e-07	7.366476535447908e-08	0.0	0.0	0.0	0.0	0.0
GTTCTAACCTGGAAGATACTTGGAGACTGGCAAACGTTAACCAAGTTAAGTG	5.572162368351491e-07	6.671825767143209e-08	3.261680997001157e-07	1.8167183139464097e-07	1.404970236755488e-07	0.0	0.0	0.0	0.0	0.0	0.0
GTGATAATGTACAATATACTTGTTAGCATGGAACGAAAAACAAGTTTGATAA	2.706478864628206e-06	3.202476368229207e-06	1.7939245483506363e-06	2.846192025193113e-06	3.863668151092051e-06	2.5782667874125265e-06	3.4038117280182016e-06	2.2019691521994993e-06	1.5511241524118516e-06	3.6968647777071396e-07	9.260769279136241e-08
CGAACAAGCGGTAAGATCATTGAAGCCATGGAACGAAAAACAAGTTTGATAA	1.5124440714151118e-06	1.734674699451169e-06	8.969622741741488e-07	1.4533746511548156e-06	3.161183032708523e-06	3.0939201448927286e-06	2.7928711614476085e-06	2.6836499042488636e-06	1.923393948988937e-06	3.6968647777071396e-07	9.260769279136241e-08
AATAAAAGCTCCAAGATGTTTGTGGTCTGGCAAACGTTAACCAAGTTAAGTG	0.0	0.0	2.4462607477508675e-07	0.0	0.0	0.0	0.0	0.0	0.0	0.0	0.0
AACGTAAATGGAAATTCATTTCTAGTCGACAAATTAAAAAGCATGTTATGTG	2.308467266890508e-06	1.1342103804138792e-06	1.1415883489492356e-06	6.05572771316626e-07	1.1239761894078604e-06	7.366476535447909e-07	1.6582672521120179e-06	2.752461440249374e-07	6.824946270616545e-07	7.393729555414279e-08	0.0
AGGAGAAACGACAAACACTTTGCAAACGACAAATTAAAAAGCATGTTATGTG	5.0149461315187134e-06	3.4026311412428037e-06	5.300231620115188e-06	3.512322073636662e-06	4.0041651747641286e-06	3.683238267723954e-06	4.102029518382962e-06	5.436111344498238e-06	2.8540684404426444e-06	4.436237733250721e-07	6.482538495401822e-07
GGCCTAAACGGAAAAGGGGTTACACTATCACAAGATTTAAATTTATTACGAC	7.164208759314142e-07	8.673373497279175e-07	3.261680997001157e-07	6.055727713166259e-08	1.404970236755488e-07	7.366476535447908e-08	0.0	0.0	0.0	0.0	0.0
ATGACAATAATCAACAAACTTCCCACACCCTAACACGAAACTGCGTTCGGAC	1.4328417518675724e-06	2.668730306859617e-07	8.154202492491198e-07	2.4222910852618794e-07	1.0537276775695076e-06	1.4732953070895816e-07	8.72772237953092e-07	6.881153600623435e-08	0.0	0.0	0.0
AAATCAATGGATAATGTTCTTTTGTGCGACAAATTAAAAAGCATGTTATGTG	1.5920463909626516e-06	2.935603337544412e-06	2.120092648050752e-06	3.3306502422408647e-06	3.3719285682224246e-06	1.6942896031541705e-06	3.578366175606534e-06	1.99553454418652e-06	8.686295253512965e-07	2.218118866619976e-07	5.556461567479593e-07
ATAAGAAGCGAGAAGGATATTCTGCACTGGCAAACGTTAACCAAGTTAAGTG	3.980115977388839e-07	0.0	0.0	0.0	0.0	0.0	0.0	0.0	0.0	0.0	0.0
GAGAGAAAACCGAATGGTTTTGTCACCGACAAATTAAAAAGCATGTTATGTG	6.368185563826887e-07	6.004643190431222e-07	0.0	6.055727713166259e-08	0.0	7.366476535447908e-08	1.745544475906184e-07	0.0	0.0	0.0	0.0
TAAGAAAGAGCTAATCTTATTCTATTCGACAAATTAAAAAGCATGTTATGTG	0.0	0.0	0.0	0.0	0.0	0.0	0.0	2.752461440249374e-07	6.204496609647407e-08	0.0	0.0
GACAAAAAAAGGAATGAGGTTCACCTCGACAAATTAAAAAGCATGTTATGTG	7.960231954789539e-07	4.670278036995581e-07	7.33878224324091e-07	6.055727713166259e-08	7.024851183800573e-08	7.366476535447908e-08	8.72772237953092e-08	0.0	6.204496609647407e-08	0.0	0.0
AATATAACGAATAAAAAATTTGGGATCGACAAATTAAAAAGCATGTTATGTG	0.0	4.003095460283593e-07	2.4462607477508675e-07	1.8167183139464097e-07	0.0	0.0	0.0	0.0	0.0	0.0	0.0
CCCGAAAGTAGGAAGTGGATTGTTTATACATAACAAAAAAATCGATTGACAC	0.0	0.0	0.0	0.0	0.0	0.0	0.0	0.0	0.0	3.6968647777071396e-07	0.0
GGTCGAAGGCACAATGCGCTTGTCTGTACCTAAATTTCAAACTTATTTGCCT	6.368185563826887e-07	1.2009286380815785e-06	5.707941744740332e-07	7.2668732557972e-07	1.264473213083409e-06	9.576419496093798e-07	5.236633427718551e-07	4.128692160374061e-07	6.204496609647407e-08	0.0	0.0
GAAAGAACCGTAAAGTAGGTTCCGGGCTGGCAAACGTTAACCAAGTTAAGTG	2.2288649473429683e-06	1.2009286380815785e-06	1.3046723988004629e-06	1.574489205422534e-06	1.6157157722693894e-06	2.2099429606343724e-06	2.181930594877015e-06	1.7202884001615827e-06	8.686295253512965e-07	4.436237733250721e-07	5.556461567479593e-07
ATAGTAAGGCACAAAAGAATTAGCGGTGGCAAACGTACAATTCTATTTGCTT	4.935343811971174e-06	4.736996294666779e-06	4.566353395789927e-06	5.026254001931117e-06	3.5124255918945034e-06	3.683238267723954e-06	4.538415637353792e-06	5.573734416510707e-06	3.040203338731187e-06	7.393729555414279e-07	6.482538495401822e-07
CTTAGAATAAGTAACGTTCTTCCGTTCTGGCAAACGTTAACCAAGTTAAGTG	6.845799481123984e-06	5.137305840693972e-06	5.707941744740332e-06	6.782415038749447e-06	5.900874994389243e-06	5.672186932293738e-06	4.102029518382962e-06	6.5370959205979876e-06	4.2190576945659536e-06	3.6968647777071396e-07	1.1112923134916156e-06
TGATTAAATACGAAGTATTTTACGGTCTGGCAAACGTTAACCAAGTTAAGTG	7.960231954789539e-07	3.3359128835716047e-07	2.4462607477508675e-07	1.8167183139464097e-07	0.0	0.0	0.0	0.0	0.0	0.0	0.0
AACAAAAACTCCAATTGTATTTATAATACCTAAATTTCAAACTTATTTGCCT	0.0	8.673373497279175e-07	2.6093447976009258e-06	2.301176531005722e-06	9.132306538939589e-07	1.0313067149638589e-06	5.236633427718551e-07	8.945499680810466e-07	1.675214084607878e-06	1.4787459110871635e-07	0.0
GTTTCAATGCTTAATGATCTTGTTGTCGACAAATTAAAAAGCATGTTATGTG	6.527390202921966e-06	5.003869325351575e-06	5.13714757026513e-06	4.420681230615647e-06	6.5331116009309476e-06	3.7569030330864955e-06	3.6656433994007e-06	2.9588960482738015e-06	7.445395931574688e-07	7.393729555414279e-08	1.8521538558229452e-07
CTCTCAAAAACTAAGGGTTTTGGCGGTACCTAAATTTCAAACTTATTTGCCT	0.0	2.0015477301476286e-07	0.0	3.0278638565773494e-07	1.404970236755488e-07	6.629828881903117e-07	6.982177903624736e-07	1.1009845760997496e-06	6.204496609647406e-07	2.218118866619976e-07	0.0
TATTAAATAATCACTCAATTGTTTTACTGGCAAACGTTAACCAAGTTAAGTG	0.0	0.0	0.0	0.0	0.0	0.0	2.6183167138592757e-07	2.0643460801870306e-07	8.065845592543827e-07	7.393729555414279e-08	1.8521538558229452e-07
TTTCCAATACACAAATCGTTTTACCACGACAAATTAAAAAGCATGTTATGTG	1.2736371127606338e-06	1.5345199264375725e-06	8.969622741741488e-07	4.84458217053532e-07	5.619880947033518e-07	7.366476535447908e-08	7.854950141577828e-07	1.6514768641496245e-06	6.824946270616545e-07	8.133102510957861e-07	5.556461567479593e-07
CTCCAAAAACGTAAACTGGTTAAAGGTACCTAAATTTCAAACTTATTTGCCT	4.776139172876095e-07	4.003095460283593e-07	3.261680997001157e-07	1.8167183139464097e-07	0.0	2.946590614179163e-07	0.0	0.0	0.0	0.0	0.0
CTCTTAATTTCAAATTGTTTTCATGAACCGCAAAACTGAAGAATATTCCCCG	0.0	2.0015477301476286e-07	2.4462607477508675e-07	3.63343662790438e-07	2.1074553551390154e-07	1.4732953070895816e-07	0.0	2.752461440249374e-07	1.861348982896421e-07	0.0	0.0
ATTCAAACATGTAAGTGACTTTTGGCTACCTAAATTTCAAACTTATTTGCCT	0.0	2.0015477301476286e-07	8.1542024924912e-08	0.0	0.0	0.0	0.0	0.0	0.0	0.0	0.0
CTTCGAATCCAAAAGGGCCTTAGGGACATGGAACGAAAAACAAGTTTGATAA	0.0	0.0	4.0771012462397536e-07	5.45015494185079e-07	1.404970236755488e-07	0.0	0.0	1.376230720124687e-07	4.3431476267509854e-07	0.0	0.0
GTCACAAACATTAAATACTTTGACTGACCCTAACACGAAACTGCGTTCGGAC	2.7860811841757456e-06	2.0682659878188273e-06	9.785042990991779e-07	1.574489205422534e-06	1.4049702367554877e-06	1.2523010110249926e-06	1.0473266855437103e-06	1.7890999361620932e-06	6.824946270616545e-07	2.957491822163558e-07	9.260769279136241e-08
ATAGTAAACGAAAAATATTTTGTCCACAAGCAAAGAAGAAAGCCATTAACCG	3.1840927819134435e-07	7.339008343855198e-07	9.785042990991779e-07	1.695603759690252e-06	7.727336302172533e-07	1.0313067149638589e-06	1.2218811331297565e-06	1.513853792137156e-06	1.2408993219272826e-06	0.0	9.260769279136241e-08
GTGGAAAGTGACAAACGAATTGTGTGCGACAAATTAAAAAGCATGTTATGTG	0.0	8.673373497279175e-07	8.1542024924912e-08	6.055727713166259e-08	3.5124255918945033e-07	5.156533574813536e-07	7.854950141577828e-07	3.440576800311718e-07	7.445395931574688e-07	0.0	9.260769279136241e-08
TACGCAAGCAGAAACACTATTGCTAACGACAAATTAAAAAGCATGTTATGTG	5.412957729256412e-06	3.6695041719275987e-06	3.3432230219261856e-06	3.754551182160538e-06	2.669443449838897e-06	2.357272491347938e-06	2.8801483852417744e-06	1.7202884001615827e-06	9.92719457544025e-07	0.0	3.704307711656647e-07
AAGACCGTTAGAGAGAAACTTCGTATCATGGAACGAAAAACAAGTTTGATAA	0.0	0.0	0.0	0.0	0.0	2.2099429606343725e-07	2.6183167138592757e-07	1.376230720124687e-07	1.861348982896421e-07	0.0	0.0
GCATTAAATTAAAATAAACTTGTCCGCTGGCAAACGTTAACCAAGTTAAGTG	3.980115977388839e-07	9.340556073991162e-07	1.0600463240242066e-06	1.3928173740267368e-06	6.322366065417045e-07	7.366476535447909e-07	8.72772237953092e-08	4.816807520436406e-07	4.963597287720125e-07	1.4787459110871635e-07	0.0
AGTGGAATTGACAAAAGTATTGGCCTCGACAAATTAAAAAGCATGTTATGTG	3.980115977388839e-07	6.004643190431222e-07	8.1542024924912e-08	5.45015494185079e-07	0.0	6.629828881903117e-07	1.745544475906184e-07	2.0643460801870306e-07	0.0	0.0	0.0
GAATGAAATTGTAACAATGTTATCCTCGACAAATTAAAAAGCATGTTATGTG	5.0149461315187134e-06	3.0690398528868095e-06	1.6308404985005783e-06	2.3617338081338007e-06	2.599194938008641e-06	2.799261083477116e-06	8.72772237953092e-07	1.8579114721740514e-06	6.204496609647406e-07	0.0	1.8521538558229452e-07
AGCAGAAGTGGAAAGCTAGTTATAGGAATTAAATATGTAATAGACTTCTCGT	2.3880695864380474e-07	1.4678016687663737e-06	3.5063070717762436e-06	2.9673065794492707e-06	9.83479165731155e-07	1.6942896031541705e-06	3.491088951812368e-07	1.1009845760997496e-06	9.92719457544025e-07	2.218118866619976e-07	0.0
ACGGGAATTATTAAAAGATTTACAGATGCTTAATTATCAACACTATTGACAA	3.1840927819134435e-07	0.0	1.6308404985005786e-07	0.0	0.0	0.0	0.0	0.0	0.0	0.0	0.0
AGTTCAAAGTTGAATGATCTTCTCTCTACATAACAAAAAAATCGATTGACAC	0.0	0.0	0.0	0.0	0.0	0.0	0.0	0.0	0.0	0.0	2.778230783745175e-07
CTCGTAAGAAGGAATTACATTAACTTCGACAAATTAAAAAGCATGTTATGTG	3.661706699198681e-06	4.0030954602835924e-06	2.5278027726758968e-06	3.3306502422408647e-06	3.231431544550346e-06	2.4309372566989614e-06	1.5709900283178518e-06	2.2707806882114573e-06	9.306744914471109e-07	2.218118866619976e-07	5.556461567479593e-07
ATAACAAGCTACAAGATAGTTTTCTCCGACAAATTAAAAAGCATGTTATGTG	1.3532394323200329e-06	1.4678016687663737e-06	1.6308404985005783e-06	1.8167183139464098e-06	1.8967098196251138e-06	2.1362781952833486e-06	1.4837128045236855e-06	8.945499680810466e-07	6.204496609647406e-07	0.0	0.0
AAAGTAACGTTTAACATACTTTATTTTGGCAAACGTACAATTCTATTTGCTT	2.5472742255331265e-06	1.8013929571223677e-06	2.5278027726758968e-06	2.0589474224818463e-06	1.264473213083409e-06	2.5782667874125265e-06	1.83282169970035e-06	2.6836499042488636e-06	1.364989254123309e-06	3.6968647777071396e-07	9.260769279136241e-08
TATCAAAGAGTTAATCGGGTTTATGTCATGGAACGAAAAACAAGTTTGATAA	7.960231954789539e-07	1.4010834110951748e-06	1.3862144237254916e-06	1.3928173740267368e-06	1.264473213083409e-06	1.620624837803147e-06	5.236633427718551e-07	1.7890999361620932e-06	6.204496609647406e-07	3.6968647777071396e-07	9.260769279136241e-08
TGACTAACACGCAACTCAATTGCCAGCGACAAATTAAAAAGCATGTTATGTG	2.1492626277954287e-06	1.4010834110951748e-06	2.4462607477508675e-07	1.090030988370158e-06	6.322366065417045e-07	1.620624837803147e-06	2.0946533710828487e-06	1.0321730400935155e-06	6.204496609647406e-07	0.0	9.260769279136241e-08
CTCTGAATATCTAATATACTTTATATCGACAAATTAAAAAGCATGTTATGTG	0.0	0.0	8.969622741741488e-07	4.23900939921985e-07	7.024851183800573e-08	7.366476535447908e-08	0.0	6.881153600623435e-08	6.204496609647407e-08	0.0	0.0
CTCGTAAACTTTAACACTGTTGTGGGTACCTAAATTTCAAACTTATTTGCCT	0.0	3.3359128835716047e-07	8.1542024924912e-08	0.0	7.024851183800573e-08	1.4732953070895816e-07	8.72772237953092e-08	0.0	6.204496609647407e-08	0.0	9.260769279136241e-08
GTTAGAACTAAAAAATAAGTTTTGCACGACAAATTAAAAAGCATGTTATGTG	7.164208759314142e-07	4.003095460283593e-07	4.0771012462397536e-07	6.66130048448173e-07	4.214910710278031e-07	0.0	0.0	0.0	0.0	0.0	0.0
CAGGTAAGACGGAAGAGGTTTTCTCGTACCTAAATTTCAAACTTATTTGCCT	3.1840927819134435e-07	3.3359128835716047e-07	8.154202492491198e-07	1.2111455426309397e-07	1.404970236755488e-07	1.4732953070895816e-07	8.72772237953092e-08	4.128692160374061e-07	6.204496609647407e-08	0.0	2.778230783745175e-07
TTATCAAGCTGTAACATTTTTCGCTCAACAAAACATAAAACACAGTTACCAA	3.1840927819134435e-07	1.334365153423976e-07	2.4462607477508675e-07	3.0278638565773494e-07	2.1074553551390154e-07	2.2099429606343725e-07	1.745544475906184e-07	2.0643460801870306e-07	1.861348982896421e-07	0.0	0.0
TGTGCAATTATCAAGAAAGTTACAGGCGACAAATTAAAAAGCATGTTATGTG	3.1840927819134435e-07	1.334365153423976e-07	8.1542024924912e-08	3.0278638565773494e-07	2.1074553551390154e-07	2.946590614179163e-07	0.0	1.376230720124687e-07	6.204496609647407e-08	0.0	0.0
ATGTGAACATATAATCTCGTTAGTCTTACCTAAATTTCAAACTTATTTGCCT	5.572162368351491e-07	1.2676468957527771e-06	7.33878224324091e-07	4.23900939921985e-07	2.1074553551390154e-07	5.893181228358326e-07	5.236633427718551e-07	5.504922880498748e-07	1.2408993219272823e-07	0.0	0.0
AGTCAAACAGAGAACGGAATTGTTCCCATGGAACGAAAAACAAGTTTGATAA	5.572162368351491e-07	4.003095460283593e-07	8.969622741741488e-07	1.8167183139464097e-07	6.322366065417045e-07	3.6832382677239544e-07	0.0	4.128692160374061e-07	6.204496609647407e-08	0.0	0.0
CTTGTAAATAGCAACTTCTTTTCTGTCATGGAACGAAAAACAAGTTTGATAA	1.91045566915281e-06	1.1342103804138792e-06	1.0600463240242066e-06	1.2717028197705791e-06	1.264473213083409e-06	1.178636245673969e-06	1.3091583569239228e-06	8.945499680810466e-07	4.963597287720125e-07	1.4787459110871635e-07	0.0
CTACAAAAATTAAAGGACGTTCGGGTATCACAAGATTTAAATTTATTACGAC	0.0	6.004643190431222e-07	5.707941744740332e-07	1.8167183139464097e-07	7.024851183800573e-08	0.0	0.0	0.0	0.0	0.0	0.0
GGTGAAAGTCTTAAAAGCGTTAGCGCCGACAAATTAAAAAGCATGTTATGTG	8.756255150264934e-07	1.334365153423976e-07	2.4462607477508675e-07	3.0278638565773494e-07	1.404970236755488e-07	2.2099429606343725e-07	0.0	0.0	0.0	0.0	0.0
CAGCGAAACAAAAAGGGGTTTGGGTGCGACAAATTAAAAAGCATGTTATGTG	5.572162368351491e-07	7.339008343855198e-07	4.892521495490043e-07	5.45015494185079e-07	1.404970236755488e-07	2.2099429606343725e-07	5.236633427718551e-07	2.752461440249374e-07	4.3431476267509854e-07	0.0	0.0
CAGAAAAAAATAAAAACTCTTAGCACCGACAAATTAAAAAGCATGTTATGTG	6.368185563826887e-07	6.671825767143209e-07	4.892521495490043e-07	4.23900939921985e-07	4.214910710278031e-07	1.4732953070895816e-07	8.72772237953092e-08	6.193038240561092e-07	3.102248304823703e-07	0.0	0.0
TGTGAAAAATTTAATGCGATTTGCGACGACAAATTAAAAAGCATGTTATGTG	1.3532394323200329e-06	9.340556073991162e-07	1.7939245483506363e-06	1.4533746511548156e-06	1.264473213083409e-06	1.2523010110249926e-06	6.109405665671643e-07	5.504922880498748e-07	2.4817986438545645e-07	0.0	0.0
TCCTCAATCGCAAACGCCCTTCCTTACGACAAATTAAAAAGCATGTTATGTG	0.0	0.0	0.0	0.0	2.8099404735225426e-07	0.0	8.72772237953092e-08	0.0	0.0	0.0	0.0
CAACGAAAGGTGAAACCAGTTAGCACCGACAAATTAAAAAGCATGTTATGTG	1.9900579887003496e-06	1.2009286380815785e-06	1.7123825234256073e-06	1.029473711238611e-06	2.318200890652917e-06	2.4309372566989614e-06	2.618316713859276e-06	2.1331576161989885e-06	3.722697965792842e-07	0.0	1.8521538558229452e-07
CTTAAAAAGCAGAAGTTGTTTCACGACATGGAACGAAAAACAAGTTTGATAA	1.1144324736702983e-06	1.5345199264375725e-06	1.1415883489492356e-06	1.029473711238611e-06	1.334721724925232e-06	2.946590614179163e-07	5.236633427718551e-07	8.945499680810466e-07	1.861348982896421e-07	1.4787459110871635e-07	0.0
GTGACAACAAGGAACTAGGTTCGTCCCATGGAACGAAAAACAAGTTTGATAA	1.6716487105101911e-06	5.337460613707569e-07	6.523361993990621e-07	3.63343662790438e-07	7.024851183800573e-08	2.2099429606343725e-07	5.236633427718551e-07	1.376230720124687e-07	6.204496609647407e-08	7.393729555414279e-08	2.778230783745175e-07
CGAAAGAACTTACATTTTAATTTAAAACCCTAACACGAAACTGCGTTCGGAC	0.0	0.0	0.0	0.0	0.0	0.0	0.0	2.0643460801870306e-07	0.0	0.0	0.0
CTGCAAAAATTCAAAGGGTTTAAACCCTGGCAAACGTTAACCAAGTTAAGTG	1.0348301541227585e-06	1.4010834110951748e-06	1.3046723988004629e-06	1.937832868214128e-06	1.756212795953035e-06	2.2836077259853958e-06	1.83282169970035e-06	2.064346080187031e-06	2.295663745566022e-06	2.957491822163558e-07	0.0
TTGAAAAAACGCAACTGTATTTAGTCCTGGCAAACGTTAACCAAGTTAAGTG	0.0	0.0	0.0	0.0	0.0	0.0	0.0	0.0	0.0	0.0	1.8521538558229452e-07
ACATAAAATAACAAATCAATTGCTGTCGACAAATTAAAAAGCATGTTATGTG	2.602995849221148e-05	2.535293791517219e-05	1.9651628006955353e-05	1.7924954030974903e-05	2.0934056527660238e-05	2.1362781952833488e-05	2.0684702039445986e-05	2.112514155387388e-05	1.2160813354924748e-05	1.8484323888535698e-06	3.7969154044467192e-06
TGGCCAACGCGCAAGGTGCTTTGTCGCATGGAACGAAAAACAAGTTTGATAA	6.368185563826887e-07	2.0015477301476286e-07	0.0	1.8167183139464097e-07	0.0	0.0	0.0	0.0	0.0	0.0	0.0
CGACGCAATGGGAAACGGTGTTGAAGCGACAAATTAAAAAGCATGTTATGTG	0.0	0.0	0.0	0.0	0.0	0.0	2.6183167138592757e-07	0.0	0.0	0.0	0.0
CATCAAATACGGAAGTCCGTTATTAATACCTAAATTTCAAACTTATTTGCCT	0.0	0.0	0.0	0.0	0.0	0.0	0.0	2.0643460801870306e-07	0.0	0.0	0.0
CATGCAACGGAAAAGCAATTTTGATTCTGGCAAACGTTAACCAAGTTAAGTG	4.776139172876095e-07	6.004643190431222e-07	4.0771012462397536e-07	2.4222910852618794e-07	2.1074553551390154e-07	5.156533574813536e-07	1.0473266855437103e-06	5.504922880498748e-07	1.1788543558347664e-06	2.957491822163558e-07	9.260769279136241e-08
CGCAGAAATAGCAACGCTCTTGGCAGCATGGAACGAAAAACAAGTTTGATAA	5.73136700744657e-06	4.470123263981984e-06	5.544857694890274e-06	6.5401859302140106e-06	6.954602671958751e-06	5.966845993720868e-06	3.840197846989032e-06	5.229676736473811e-06	2.729978508246618e-06	2.957491822163558e-07	6.482538495401822e-07
GGATTAATAGGCAAAAGACTTGGCGGTACCTAAATTTCAAACTTATTTGCCT	0.0	0.0	2.4462607477508675e-07	2.4222910852618794e-07	2.1074553551390154e-07	7.366476535447908e-08	0.0	6.881153600623435e-08	1.2408993219272823e-07	0.0	0.0
TGCATAATATGGAATGTAGTTCCACTCATGGAACGAAAAACAAGTTTGATAA	1.1144324736702983e-06	6.671825767143209e-07	8.969622741741488e-07	5.45015494185079e-07	7.727336302172533e-07	2.2099429606343725e-07	6.109405665671643e-07	2.752461440249374e-07	0.0	0.0	0.0
TTGAGAACAAGGAACGGTAATTACTCCTGGCAAACGTTAACCAAGTTAAGTG	0.0	0.0	0.0	0.0	0.0	0.0	0.0	0.0	0.0	2.218118866619976e-07	0.0
CTGTTAAGTAATAAACGAGGTTTTTTACCCTAACACGAAACTGCGTTCGGAC	6.368185563826887e-07	5.337460613707569e-07	5.707941744740332e-07	3.0278638565773494e-07	3.5124255918945033e-07	8.103124188992698e-07	3.491088951812368e-07	3.440576800311718e-07	1.2408993219272823e-07	0.0	0.0
AGAACAATATGGAATGTACTTAACGGCGACAAATTAAAAAGCATGTTATGTG	5.3333554097088725e-06	4.203250233297189e-06	2.5278027726758968e-06	1.6350464825506126e-06	1.1239761894078604e-06	3.7569030330864955e-06	4.538415637353792e-06	4.816807520436405e-06	1.6131691185043677e-06	4.436237733250721e-07	4.63038463956812e-07
TATTAAAATATTAAATCTCTTATCGTTACCTAAATTTCAAACTTATTTGCCT	0.0	0.0	4.0771012462397536e-07	3.63343662790438e-07	1.404970236755488e-07	1.4732953070895816e-07	8.72772237953092e-08	1.376230720124687e-07	3.722697965792842e-07	0.0	0.0
CAACGAAATTTCAAACTGCTTAGCCCCGACAAATTAAAAAGCATGTTATGTG	2.069660308247889e-06	1.5345199264375725e-06	1.4677564486505206e-06	4.84458217053532e-07	4.917395828661558e-07	5.893181228358326e-07	8.72772237953092e-08	4.128692160374061e-07	2.4817986438545645e-07	0.0	9.260769279136241e-08
GTCTTAATATTGAACCCAATTATCAACATGGAACGAAAAACAAGTTTGATAA	7.084606439766604e-06	7.0054170554992035e-06	6.197193894290505e-06	7.387987810064918e-06	8.148827373200338e-06	6.9244879433302475e-06	4.0147522945887955e-06	5.160865200473301e-06	3.7226979657928416e-06	2.218118866619976e-07	1.018684620705847e-06
CGTGGAAACCGGAAAATCTTTTCCAACGACAAATTAAAAAGCATGTTATGTG	0.0	0.0	6.523361993990621e-07	6.055727713166259e-08	2.8099404735225426e-07	1.4732953070895816e-07	7.854950141577828e-07	8.257384320748122e-07	4.3431476267509854e-07	7.393729555414279e-08	0.0
TTGGCAATTCCAAATATGATTAGTGTCGACAAATTAAAAAGCATGTTATGTG	0.0	4.670278036995581e-07	4.0771012462397536e-07	6.66130048448173e-07	7.727336302172533e-07	1.9152838992187596e-06	5.236633427718551e-07	4.128692160374061e-07	4.963597287720125e-07	0.0	0.0
GCTACAATACGTAATGCCTTTATGACTACCTAAATTTCAAACTTATTTGCCT	6.368185563826887e-07	5.337460613707569e-07	8.1542024924912e-08	2.4222910852618794e-07	3.5124255918945033e-07	2.946590614179163e-07	8.72772237953092e-08	6.881153600623435e-08	6.204496609647407e-08	0.0	9.260769279136241e-08
TTTCGAATAGATAACAATATTTTTAGTGGCAAACGTACAATTCTATTTGCTT	0.0	0.0	3.261680997001157e-07	1.2111455426309397e-07	0.0	2.946590614179163e-07	8.72772237953092e-08	0.0	0.0	0.0	0.0
GCGACAAGGATGAAATCATTTCGCGCAACAAAACATAAAACACAGTTACCAA	2.308467266890508e-06	8.673373497279175e-07	1.223130373875434e-06	2.119504699609925e-06	1.756212795953035e-06	2.5782667874125265e-06	1.745544475906184e-06	1.3762307201246872e-06	6.824946270616545e-07	1.4787459110871635e-07	1.8521538558229452e-07
AAAATAAGAGCTAAATCCATTTAGCTCGACAAATTAAAAAGCATGTTATGTG	1.1144324736702983e-06	1.734674699451169e-06	1.223130373875434e-06	7.87244602711267e-07	1.1239761894078604e-06	1.178636245673969e-06	1.0473266855437103e-06	8.257384320748122e-07	8.065845592543827e-07	7.393729555414279e-08	9.260769279136241e-08
ATGGAAACGGCCAAAAGGGTTGTGAGCTGGCAAACGTTAACCAAGTTAAGTG	9.55227834575219e-07	2.0015477301476286e-07	4.892521495490043e-07	2.4222910852618794e-07	4.214910710278031e-07	2.946590614179163e-07	1.745544475906184e-07	0.0	0.0	0.0	0.0
CTAACAAGGAAAAATATTTTTTACACCGACAAATTAAAAAGCATGTTATGTG	2.3880695864380474e-07	0.0	1.6308404985005786e-07	0.0	7.024851183800573e-08	0.0	8.72772237953092e-08	1.376230720124687e-07	6.204496609647407e-08	0.0	0.0
CTTCCAAACAAAAATTCTCTTTTAGCCGACAAATTAAAAAGCATGTTATGTG	0.0	4.003095460283593e-07	2.4462607477508675e-07	6.055727713166259e-08	8.429821420556062e-07	1.4732953070895816e-07	2.6183167138592757e-07	0.0	0.0	0.0	0.0
CTGAGAACACGTAACTGTATTTAGTCCTGGCAAACGTTAACCAAGTTAAGTG	0.0	0.0	0.0	0.0	0.0	0.0	0.0	0.0	0.0	2.218118866619976e-07	0.0
GTGCCAAATTCAAAGTACTTTGCAGTACCCTAACACGAAACTGCGTTCGGAC	0.0	5.337460613707569e-07	0.0	2.4222910852618794e-07	1.404970236755488e-07	1.4732953070895816e-07	0.0	0.0	6.204496609647407e-08	7.393729555414279e-08	0.0
ATCAGAATTAACAAGTTGTTTGGTAGAACAAAACATAAAACACAGTTACCAA	4.776139172876095e-07	0.0	5.707941744740332e-07	5.45015494185079e-07	7.727336302172533e-07	5.156533574813536e-07	4.36386118976546e-07	1.376230720124687e-07	4.963597287720125e-07	0.0	0.0
ACGATAATATATAATACATTTACCAGCATGGAACGAAAAACAAGTTTGATAA	0.0	0.0	5.707941744740332e-07	3.0278638565773494e-07	1.404970236755488e-07	1.4732953070895816e-07	8.72772237953092e-08	1.376230720124687e-07	4.3431476267509854e-07	0.0	0.0
CGCTCAATGCCAAACATCATTTGACCCTGGCAAACGTTAACCAAGTTAAGTG	0.0	0.0	0.0	0.0	0.0	0.0	0.0	0.0	1.861348982896421e-07	0.0	0.0
AATTAAAACGGGAAGCCCGTTTTCAGATCACAAGATTTAAATTTATTACGAC	3.980115977388839e-07	1.1342103804138792e-06	6.523361993990621e-07	6.055727713166259e-08	0.0	1.4732953070895816e-07	0.0	0.0	0.0	0.0	0.0
AACCAAATTTACAATAGCCTTTCCCATACCTAAATTTCAAACTTATTTGCCT	0.0	6.004643190431222e-07	3.261680997001157e-07	1.2111455426309397e-07	2.1074553551390154e-07	9.576419496093798e-07	7.854950141577828e-07	3.440576800311718e-07	6.204496609647407e-08	0.0	0.0
ATCATAATCATAAACTGTATTTGCGTCGACAAATTAAAAAGCATGTTATGTG	3.1840927819134435e-07	5.337460613707569e-07	4.0771012462397536e-07	6.05572771316626e-07	3.5124255918945033e-07	2.946590614179163e-07	6.109405665671643e-07	2.752461440249374e-07	1.861348982896421e-07	7.393729555414279e-08	1.8521538558229452e-07
AGGTCAAAGTTTAAATAGATTTGCTTCATGGAACGAAAAACAAGTTTGATAA	2.3880695864380474e-07	0.0	0.0	1.2111455426309397e-07	0.0	0.0	0.0	0.0	0.0	0.0	0.0
CTTTCAATTTGTAAACGGGTTGCCCATACCTAAATTTCAAACTTATTTGCCT	2.3880695864380474e-07	3.3359128835716047e-07	4.892521495490043e-07	6.66130048448173e-07	1.404970236755488e-07	0.0	1.745544475906184e-07	0.0	1.861348982896421e-07	0.0	0.0
GTAGGAATGATTAAGTGGCTTTATTGCATGGAACGAAAAACAAGTTTGATAA	1.91045566915281e-06	1.4678016687663737e-06	7.33878224324091e-07	1.332260096898658e-06	1.334721724925232e-06	1.4732953070895817e-06	1.5709900283178518e-06	1.8579114721740514e-06	1.364989254123309e-06	2.957491822163558e-07	1.8521538558229452e-07
ACTAAAAGCATAAATTCCTTTTGTACTACCTAAATTTCAAACTTATTTGCCT	8.756255150264934e-07	9.340556073991162e-07	1.3046723988004629e-06	4.84458217053532e-07	1.334721724925232e-06	8.103124188992698e-07	1.83282169970035e-06	1.8579114721740514e-06	6.204496609647406e-07	7.393729555414279e-08	2.778230783745175e-07
TTGATAAATACGAAATAGTTTATGTGTACCTAAATTTCAAACTTATTTGCCT	8.756255150264934e-07	3.3359128835716047e-07	8.969622741741488e-07	1.029473711238611e-06	9.83479165731155e-07	6.629828881903117e-07	2.6183167138592757e-07	2.0643460801870306e-07	2.4817986438545645e-07	1.4787459110871635e-07	0.0
CGTCGAATCTGTAAGAGCGTTAGCTGAACAAAACATAAAACACAGTTACCAA	3.1840927819134435e-07	0.0	0.0	0.0	0.0	0.0	0.0	0.0	0.0	0.0	0.0
TTTTAAACTGCCAAGATTTTTATTTTCGACAAATTAAAAAGCATGTTATGTG	0.0	0.0	3.261680997001157e-07	6.055727713166259e-08	4.917395828661558e-07	7.366476535447908e-08	8.72772237953092e-08	1.376230720124687e-07	4.3431476267509854e-07	0.0	0.0
ACAAAAACCCTAAAACTTTTTTATCTTACCTAAATTTCAAACTTATTTGCCT	0.0	0.0	0.0	3.0278638565773494e-07	0.0	7.366476535447908e-08	0.0	0.0	0.0	0.0	0.0
TAATTAAGTCCAAACCCCATTTATCCCATGGAACGAAAAACAAGTTTGATAA	1.194034793213094e-06	1.334365153423976e-06	1.223130373875434e-06	1.2111455426309398e-06	8.429821420556062e-07	1.1049714803183382e-06	3.578366175606534e-06	1.6514768641496245e-06	7.445395931574688e-07	7.393729555414279e-08	4.63038463956812e-07
TATAAAACTTGGAAGAAGTTTCGTCGTACCTAAATTTCAAACTTATTTGCCT	1.0348301541227585e-06	6.004643190431222e-07	4.0771012462397536e-07	7.2668732557972e-07	2.1074553551390154e-07	1.4732953070895816e-07	5.236633427718551e-07	6.881153600623435e-08	5.584046948678268e-07	0.0	0.0
GAGGCAAGTTTCAATCACTTTGGAAGTACCTAAATTTCAAACTTATTTGCCT	2.3880695864380474e-07	3.3359128835716047e-07	8.1542024924912e-08	1.2111455426309397e-07	7.024851183800573e-08	4.419885921268745e-07	0.0	1.376230720124687e-07	6.204496609647407e-08	0.0	0.0
GTGCCAATTAACAACCATGTTAGGTTCGACAAATTAAAAAGCATGTTATGTG	4.776139172876095e-06	2.3351390185036223e-06	9.785042990991779e-07	1.3928173740267368e-06	2.0372068432971926e-06	2.8729258488281397e-06	3.578366175606534e-06	2.477215296224437e-06	7.445395931574688e-07	1.4787459110871635e-07	1.8521538558229452e-07
CAGAGAACCTAGAATTTCATTGACTGCGACAAATTAAAAAGCATGTTATGTG	0.0	0.0	0.0	0.0	2.1074553551390154e-07	0.0	0.0	0.0	0.0	0.0	0.0
CACGCAATGGGCAACATTTTTATAATTACCTAAATTTCAAACTTATTTGCCT	5.572162368351491e-07	1.334365153423976e-06	3.4247650468512146e-06	2.6039629166576767e-06	1.334721724925232e-06	1.9889486645697834e-06	6.109405665671643e-07	9.63361504087281e-07	1.427034220215825e-06	7.393729555414279e-08	0.0
GGGATAAAGCCTAATTAAGTTAAGCACATGGAACGAAAAACAAGTTTGATAA	5.492560048803952e-06	3.202476368229207e-06	2.6908868225259547e-06	2.7856347480534735e-06	3.863668151092051e-06	4.051562094502109e-06	4.538415637353792e-06	3.5093883363236757e-06	1.364989254123309e-06	1.4787459110871635e-07	1.8521538558229452e-07
ACATTAAGCATTAATTATTTTCCCTACATGGAACGAAAAACAAGTTTGATAA	3.1840927819134435e-07	0.0	0.0	0.0	0.0	0.0	0.0	0.0	0.0	0.0	0.0
ATTGCAACGTAAAAGATTTTTGCGATCTGGCAAACGTTAACCAAGTTAAGTG	9.55227834575219e-07	1.9348294724647656e-06	1.5492984735755496e-06	2.301176531005722e-06	2.8801889853527983e-06	4.346221155917721e-06	4.974801756336054e-06	4.747995984435894e-06	2.1715738133809898e-06	2.218118866619976e-07	6.482538495401822e-07
GCCCTAATGTGGAAATATATTGCAGACATGGAACGAAAAACAAGTTTGATAA	0.0	0.0	0.0	0.0	0.0	0.0	2.6183167138592757e-07	0.0	0.0	0.0	0.0
CAGCTAAGTTTAAATAGAATTATTACTACCTAAATTTCAAACTTATTTGCCT	0.0	1.0007738650714813e-06	1.0600463240242066e-06	1.090030988370158e-06	2.8099404735225426e-07	1.1049714803183382e-06	3.491088951812368e-07	1.1697961121117079e-06	8.065845592543827e-07	1.4787459110871635e-07	0.0
GTCGCAATTTTTAATACCATTTCGATGTACCAAGACAAAAAACTGTTATTTA	0.0	0.0	0.0	0.0	0.0	0.0	0.0	0.0	1.861348982896421e-07	0.0	0.0
TAATAAAATCGTAAACAGATTAAGAACTGGCAAACGTTAACCAAGTTAAGTG	6.368185563826887e-07	6.671825767143209e-07	2.4462607477508675e-07	3.63343662790438e-07	2.1074553551390154e-07	3.6832382677239544e-07	4.36386118976546e-07	9.63361504087281e-07	8.065845592543827e-07	1.4787459110871635e-07	0.0
TTGAAAACACGGAACGGTATTAATTCCTGGCAAACGTTAACCAAGTTAAGTG	0.0	0.0	0.0	0.0	0.0	0.0	0.0	0.0	1.861348982896421e-07	7.393729555414279e-07	2.778230783745175e-07
CACCAAACTATTAATCACTTTAGACGCGACAAATTAAAAAGCATGTTATGTG	3.980115977388839e-07	1.0674921227426801e-06	7.33878224324091e-07	9.68916434107064e-07	4.214910710278031e-07	1.0313067149638589e-06	3.491088951812368e-07	8.257384320748122e-07	5.584046948678268e-07	2.957491822163558e-07	9.260769279136241e-08
CTGGCAAAACGCAATGCTCTTGTCTTACCCTAACACGAAACTGCGTTCGGAC	5.572162368351491e-07	2.668730306859617e-07	0.0	4.23900939921985e-07	1.404970236755488e-07	2.2099429606343725e-07	0.0	3.440576800311718e-07	3.102248304823703e-07	0.0	9.260769279136241e-08
TGTCAAATCTGTAATATACTTGACTATACCTAAATTTCAAACTTATTTGCCT	6.368185563826887e-07	1.0007738650714813e-06	2.120092648050752e-06	1.8772755910860489e-06	2.0372068432971926e-06	2.2836077259853958e-06	1.5709900283178518e-06	2.546026832236395e-06	9.306744914471109e-07	7.393729555414279e-08	0.0
AAATTAAAGGATGAAAGTGATTCGGGCATGGAACGAAAAACAAGTTTGATAA	0.0	0.0	0.0	0.0	0.0	0.0	0.0	2.752461440249374e-07	4.3431476267509854e-07	0.0	2.778230783745175e-07
CATGAAAAAAGTAAACTGTTTTAGTTCTGGCAAACGTTAACCAAGTTAAGTG	4.776139172876095e-07	1.1342103804138792e-06	2.5278027726758968e-06	1.9983901453422067e-06	1.9669583314669368e-06	1.7679543685051943e-06	1.920098923494516e-06	1.582665328149114e-06	2.233618779473506e-06	2.218118866619976e-07	5.556461567479593e-07
CCGTCAATAGGAAAATCATTTGCGAGCGACAAATTAAAAAGCATGTTATGTG	0.0	0.0	0.0	0.0	2.1074553551390154e-07	0.0	0.0	0.0	0.0	0.0	0.0
TACAAAAGTATCAACTTTATTAGGGGCTGGCAAACGTTAACCAAGTTAAGTG	6.368185563826887e-07	6.671825767143209e-07	1.4677564486505206e-06	7.87244602711267e-07	7.024851183800574e-07	1.178636245673969e-06	8.72772237953092e-07	1.1697961121117079e-06	5.584046948678268e-07	7.393729555414279e-08	9.260769279136241e-08
ACCAAAACGGTCAACATTCTTGTTGTTACCTAAATTTCAAACTTATTTGCCT	5.572162368351491e-07	5.337460613707569e-07	3.261680997001157e-07	6.05572771316626e-07	1.404970236755488e-07	1.178636245673969e-06	1.4837128045236855e-06	1.1697961121117079e-06	4.3431476267509854e-07	7.393729555414279e-08	0.0
AGGATAACGACGAAGGTCATTACTTCCATGGAACGAAAAACAAGTTTGATAA	1.6716487105101911e-06	1.4010834110951748e-06	1.3862144237254916e-06	4.84458217053532e-07	6.322366065417045e-07	9.576419496093798e-07	0.0	8.945499680810466e-07	1.2408993219272823e-07	2.218118866619976e-07	9.260769279136241e-08
GATTTAAACATGAAGTAGTTTCCGTTCGACAAATTAAAAAGCATGTTATGTG	7.960231954789539e-07	1.1342103804138792e-06	4.0771012462397536e-07	1.5139319282944551e-06	2.3884494024947394e-06	1.3259657763760162e-06	1.5709900283178518e-06	7.56926896068578e-07	1.2408993219272823e-07	0.0	9.260769279136241e-08
ATATAAATACATAAAGGTGTTTTTCTCATGGAACGAAAAACAAGTTTGATAA	2.6268765450806665e-06	4.870432810009177e-06	4.32172732101484e-06	2.9673065794492707e-06	2.3884494024947394e-06	3.241249675594776e-06	2.3564850424767774e-06	2.2019691521994993e-06	1.8613489828964208e-06	2.218118866619976e-07	9.260769279136241e-08
AGGTGAATGTCCAAATAGTTTTAGATTACCTAAATTTCAAACTTATTTGCCT	0.0	8.673373497279175e-07	7.33878224324091e-07	1.2111455426309397e-07	4.917395828661558e-07	0.0	8.72772237953092e-08	2.0643460801870306e-07	1.2408993219272823e-07	0.0	0.0
TCGTAAAAAGGCAACCAGATTGTAAGTACCTAAATTTCAAACTTATTTGCCT	6.368185563826887e-07	1.334365153423976e-07	0.0	3.0278638565773494e-07	3.5124255918945033e-07	2.2099429606343725e-07	3.491088951812368e-07	3.440576800311718e-07	0.0	0.0	0.0
CGAGGAACGCCAAATCGCTTTTGGTCAACAAAACATAAAACACAGTTACCAA	1.1144324736702983e-06	6.671825767143209e-07	7.33878224324091e-07	7.87244602711267e-07	2.1074553551390154e-07	6.629828881903117e-07	1.2218811331297565e-06	6.881153600623436e-07	5.584046948678268e-07	7.393729555414279e-08	3.704307711656647e-07
CATTAAAGTTCGAAACTGTTTCTACGCGACAAATTAAAAAGCATGTTATGTG	1.5124440714151118e-06	1.5345199264375725e-06	8.154202492491198e-07	9.68916434107064e-07	1.1239761894078604e-06	1.0313067149638589e-06	1.745544475906184e-06	8.257384320748122e-07	1.0547644236398392e-06	1.4787459110871635e-07	1.8521538558229452e-07
GTTATAACTTTTAATAGAGTTTGTCTTACCTAAATTTCAAACTTATTTGCCT	3.980115977388839e-07	6.004643190431222e-07	5.707941744740332e-07	6.66130048448173e-07	3.5124255918945033e-07	5.156533574813536e-07	1.745544475906184e-07	3.440576800311718e-07	3.102248304823703e-07	0.0	0.0
AAGGGAAGTCGAAAGGGCTTTCTTCTCGACAAATTAAAAAGCATGTTATGTG	7.164208759314142e-07	9.340556073991162e-07	1.7123825234256073e-06	8.47801879842814e-07	1.756212795953035e-06	8.83977184253749e-07	5.236633427718551e-07	1.3074191841241766e-06	4.3431476267509854e-07	0.0	9.260769279136241e-08
TATCAAATGCTCAAATAACTTAATGCCTGGCAAACGTTAACCAAGTTAAGTG	0.0	0.0	0.0	0.0	0.0	0.0	2.6183167138592757e-07	0.0	0.0	0.0	0.0
GCGGAAAACTTCAAACCGATTCAAGACGACAAATTAAAAAGCATGTTATGTG	8.756255150264934e-07	8.006190920567186e-07	0.0	1.4533746511548156e-06	7.024851183800573e-08	1.4732953070895816e-07	2.6183167138592757e-07	1.376230720124687e-07	3.722697965792842e-07	0.0	0.0
ATGGCCACCATGATCTGGTTGCTTGACGACAAATTAAAAAGCATGTTATGTG	0.0	0.0	0.0	0.0	2.8099404735225426e-07	7.366476535447908e-08	8.72772237953092e-08	6.881153600623435e-08	0.0	0.0	0.0
GACCAAATTAATAAGTATATTACATTCGACAAATTAAAAAGCATGTTATGTG	0.0	0.0	3.261680997001157e-07	6.055727713166259e-08	7.024851183800573e-08	0.0	0.0	0.0	2.4817986438545645e-07	0.0	0.0
TGACCAAACTGAAACGCGGTCTTTCATGGCAAACGTACAATTCTATTTGCTT	0.0	0.0	0.0	2.4222910852618794e-07	0.0	1.4732953070895816e-07	8.72772237953092e-08	6.881153600623435e-08	6.204496609647407e-08	0.0	0.0
GATTGAATTCAAAAAAGAGTTTGTTTTACCTAAATTTCAAACTTATTTGCCT	0.0	2.668730306859617e-07	2.4462607477508675e-07	1.8167183139464097e-07	7.024851183800573e-08	0.0	0.0	0.0	0.0	0.0	0.0
AAGAAAATAAAAAAAATTATTCTAAACATGGAACGAAAAACAAGTTTGATAA	0.0	0.0	3.261680997001157e-07	1.8167183139464097e-07	0.0	7.366476535447908e-08	0.0	0.0	6.204496609647407e-08	0.0	0.0
CCAGCAAAACAAAAGACGTTTATTTTTACCTAAATTTCAAACTTATTTGCCT	5.572162368351491e-07	4.003095460283593e-07	1.3862144237254916e-06	9.68916434107064e-07	7.024851183800574e-07	8.83977184253749e-07	4.36386118976546e-07	5.504922880498748e-07	9.306744914471109e-07	0.0	9.260769279136241e-08
AGACTAACGTTCAACTGTCTTTCATTACCCTAACACGAAACTGCGTTCGGAC	2.865683503723285e-06	2.7354485645308153e-06	1.957008598200694e-06	1.8772755910860489e-06	3.3719285682224246e-06	2.2099429606343724e-06	2.53103949006511e-06	2.546026832236395e-06	6.204496609647406e-07	2.218118866619976e-07	3.704307711656647e-07
GATAGAAGTGGGAAGGTCATTAGAAACGACAAATTAAAAAGCATGTTATGTG	1.1144324736702983e-06	3.3359128835716047e-07	4.0771012462397536e-07	1.2111455426309397e-07	7.024851183800574e-07	1.4732953070895816e-07	3.491088951812368e-07	4.128692160374061e-07	6.204496609647407e-08	0.0	9.260769279136241e-08
TACGTAATACTAAACTATTTTATTGCACCCTAACACGAAACTGCGTTCGGAC	0.0	5.337460613707569e-07	4.892521495490043e-07	2.4222910852618794e-07	7.024851183800573e-08	3.6832382677239544e-07	1.745544475906184e-07	0.0	0.0	0.0	0.0
AGTATAATAATGAATCTCGTTTTAATCTGGCAAACGTTAACCAAGTTAAGTG	4.378127575138397e-06	4.603559779324382e-06	8.724996666966402e-06	9.386377955407122e-06	5.971123506231065e-06	4.1252268598531325e-06	4.538415637353792e-06	6.4682843845860296e-06	5.335867084297209e-06	3.6968647777071396e-07	4.63038463956812e-07
ATATGAAAATTTAAAGCCGTTGGTAACGACAAATTAAAAAGCATGTTATGTG	0.0	0.0	0.0	2.4222910852618794e-07	0.0	0.0	0.0	0.0	0.0	0.0	0.0
AGTGGAATCCATAAAGGGGTTGCTAGAATTAAATATGTAATAGACTTCTCGT	0.0	1.4678016687663737e-06	3.3432230219261856e-06	3.6334366279043803e-06	1.334721724925232e-06	1.620624837803147e-06	4.36386118976546e-07	1.3074191841241766e-06	8.686295253512965e-07	0.0	0.0
CGATTAAGTATCAACCTAATTAGGTGCGACAAATTAAAAAGCATGTTATGTG	1.0348301541227585e-06	1.8013929571223677e-06	1.5492984735755496e-06	1.5139319282944551e-06	1.6859642841112123e-06	3.388579206308341e-06	1.83282169970035e-06	2.339592224211968e-06	1.1168093897312557e-06	2.957491822163558e-07	3.704307711656647e-07
TCTCTAATCATTAATTGAGTTTACCGACCGCAAAACTGAAGAATATTCCCCG	3.980115977388839e-07	2.0015477301476286e-07	9.785042990991779e-07	6.66130048448173e-07	4.214910710278031e-07	1.620624837803147e-06	4.36386118976546e-07	4.128692160374061e-07	5.584046948678268e-07	0.0	0.0
ATATAAATCCCTAAAATATTTACATCCATGGAACGAAAAACAAGTTTGATAA	2.3880695864380474e-07	5.337460613707569e-07	8.1542024924912e-08	3.63343662790438e-07	4.917395828661558e-07	0.0	1.745544475906184e-07	6.881153600623435e-08	0.0	0.0	0.0
ACCAAAAAAGACAAGACACTTGAGATTACCTAAATTTCAAACTTATTTGCCT	0.0	2.0015477301476286e-07	2.4462607477508675e-07	3.0278638565773494e-07	1.404970236755488e-07	1.4732953070895816e-07	6.109405665671643e-07	8.257384320748122e-07	6.204496609647407e-08	0.0	0.0
CACCAAACTTTCAAAAGGGTTTTTCAATCACAAGATTTAAATTTATTACGAC	3.980115977388839e-07	8.006190920567186e-07	4.0771012462397536e-07	2.4222910852618794e-07	2.1074553551390154e-07	0.0	0.0	0.0	0.0	0.0	0.0
ATGCTAAGGTGCAATCGAGTTGATTACTGGCAAACGTTAACCAAGTTAAGTG	2.3880695864380474e-07	1.334365153423976e-07	8.1542024924912e-08	5.45015494185079e-07	2.8099404735225426e-07	0.0	0.0	2.752461440249374e-07	0.0	0.0	0.0
TATTAAATAGCGAACTAGGTTTGAATCGACAAATTAAAAAGCATGTTATGTG	0.0	2.668730306859617e-07	4.0771012462397536e-07	5.45015494185079e-07	4.917395828661558e-07	1.5469600724406051e-06	4.36386118976546e-07	4.128692160374061e-07	5.584046948678268e-07	1.4787459110871635e-07	1.8521538558229452e-07
CAGTTAAGTATAAAAGATCTTTACTACGACAAATTAAAAAGCATGTTATGTG	0.0	2.668730306859617e-07	7.33878224324091e-07	1.8167183139464097e-07	1.404970236755488e-07	2.946590614179163e-07	4.36386118976546e-07	1.376230720124687e-07	4.3431476267509854e-07	0.0	0.0
TCATTAACTGTCAAACTTTTTAGGGCCGACAAATTAAAAAGCATGTTATGTG	2.7860811841757456e-06	3.469349398914002e-06	1.875466573275665e-06	3.5728793507647407e-06	6.041372018061322e-06	3.4622439716593648e-06	5.1493562039243855e-06	2.8212729762613328e-06	1.985438915092447e-06	2.218118866619976e-07	6.482538495401822e-07
TTCTCAAAGACAAAATTGTTTTATACCGACAAATTAAAAAGCATGTTATGTG	0.0	0.0	2.4462607477508675e-07	6.055727713166259e-08	0.0	0.0	8.72772237953092e-08	0.0	0.0	0.0	0.0
GTCATAAATGTGAACGATGTTATCCTATCACAAGATTTAAATTTATTACGAC	3.9005136578412994e-06	6.8052622824856074e-06	3.5063070717762436e-06	1.2111455426309398e-06	7.727336302172533e-07	2.946590614179163e-07	2.6183167138592757e-07	0.0	0.0	0.0	0.0
CTAGTAATAAGTAAGGGGGTTGCGCTTACCTAAATTTCAAACTTATTTGCCT	0.0	4.670278036995581e-07	2.4462607477508675e-07	2.4222910852618794e-07	1.404970236755488e-07	2.2099429606343725e-07	8.72772237953092e-08	0.0	0.0	0.0	0.0
TTAAAAACAGGCAAAAATGTTGCAATTACCTAAATTTCAAACTTATTTGCCT	2.3880695864380474e-07	6.004643190431222e-07	1.6308404985005786e-07	2.4222910852618794e-07	2.1074553551390154e-07	0.0	0.0	0.0	0.0	0.0	0.0
GCTCCAAGCTACAAGATGATTGCCTCTCGTAAACGATGAATGTGTTTCATGA	0.0	0.0	0.0	0.0	0.0	0.0	0.0	2.0643460801870306e-07	0.0	0.0	0.0
GCCGCAACCTGGAAATGCGTTGGAGTTACCTAAATTTCAAACTTATTTGCCT	5.572162368351491e-07	2.668730306859617e-07	5.707941744740332e-07	2.4222910852618794e-07	0.0	0.0	0.0	0.0	0.0	0.0	0.0
TTAACAATGGCTAACTGAATTGAGTGCTGGCAAACGTTAACCAAGTTAAGTG	1.7512510300577307e-06	2.401857276174821e-06	1.0600463240242066e-06	8.47801879842814e-07	2.177703866980838e-06	2.1362781952833486e-06	2.4437622662709437e-06	3.1653306562867806e-06	2.0474838811849634e-06	7.393729555414279e-08	4.63038463956812e-07
CTGACAAGATTCAAAGCTCTTATTATTACCTAAATTTCAAACTTATTTGCCT	0.0	0.0	0.0	0.0	2.8099404735225426e-07	5.156533574813536e-07	4.36386118976546e-07	5.504922880498748e-07	0.0	0.0	0.0
CTCCAAAAGGGTAAGCGGATTGTGGACATGGAACGAAAAACAAGTTTGATAA	3.1840927819134435e-07	0.0	0.0	0.0	0.0	0.0	0.0	0.0	0.0	0.0	0.0
AGACAAAATAGTAATGGATTTCCCCGTACCTAAATTTCAAACTTATTTGCCT	6.368185563826887e-07	2.0015477301476286e-07	3.261680997001157e-07	7.2668732557972e-07	1.404970236755488e-07	1.4732953070895816e-07	1.745544475906184e-07	6.881153600623435e-08	3.722697965792842e-07	7.393729555414279e-08	9.260769279136241e-08
CGGACAAACAGTAAGGCAATTGAAACCTGGCAAACGTTAACCAAGTTAAGTG	0.0	2.0015477301476286e-07	2.4462607477508675e-07	6.055727713166259e-08	0.0	2.2099429606343725e-07	0.0	3.440576800311718e-07	0.0	0.0	0.0
AAAGAAATTTTGAATTAAGTTACGGGCGACAAATTAAAAAGCATGTTATGTG	0.0	0.0	2.4462607477508675e-07	6.055727713166259e-08	3.5124255918945033e-07	4.419885921268745e-07	2.6183167138592757e-07	6.881153600623435e-08	2.4817986438545645e-07	0.0	0.0
CTCCAAAGATCGAAATGATTTATGTGAATTAAATATGTAATAGACTTCTCGT	3.980115977388839e-07	7.339008343855198e-07	2.6908868225259547e-06	2.0589474224818463e-06	8.429821420556062e-07	7.366476535447909e-07	6.109405665671643e-07	8.945499680810466e-07	6.204496609647406e-07	1.4787459110871635e-07	0.0
GGAGGAAGAGTTAAAGTTATTTCGGCCGACAAATTAAAAAGCATGTTATGTG	2.467671905985587e-06	1.734674699451169e-06	1.6308404985005783e-06	1.6350464825506126e-06	7.727336302172533e-07	8.83977184253749e-07	8.72772237953092e-07	5.504922880498748e-07	4.963597287720125e-07	0.0	0.0
AAATTAACGATAAAATCTTTTATATATACCTAAATTTCAAACTTATTTGCCT	0.0	0.0	0.0	3.63343662790438e-07	0.0	3.6832382677239544e-07	0.0	1.376230720124687e-07	4.963597287720125e-07	0.0	0.0
TATGCAACTGATAACATACTTAGGTACGACAAATTAAAAAGCATGTTATGTG	0.0	2.668730306859617e-07	1.6308404985005786e-07	3.63343662790438e-07	0.0	2.2099429606343725e-07	1.745544475906184e-07	0.0	0.0	0.0	0.0
GGAGAAAGGCTAAACCCCATTATGGGCGACAAATTAAAAAGCATGTTATGTG	2.467671905985587e-06	3.536067656585201e-06	2.2831766979008095e-06	2.482848362401519e-06	2.4586979143249957e-06	2.0626134299323248e-06	2.705593937653442e-06	2.064346080187031e-06	9.92719457544025e-07	0.0	9.260769279136241e-08
AACGCAAGCGGAAAGCATGTTCCTGCCTGGCAAACGTTAACCAAGTTAAGTG	0.0	0.0	0.0	0.0	0.0	0.0	4.36386118976546e-07	1.376230720124687e-07	1.861348982896421e-07	0.0	1.8521538558229452e-07
ATGCTAATCAAAAACATTGTTTTATTCTGGCAAACGTTAACCAAGTTAAGTG	2.1492626277954287e-06	3.7362224295987975e-06	4.2401852960898114e-06	5.9951704360381806e-06	9.272803562611667e-06	1.0018408088211459e-05	8.814999603325085e-06	1.2042018801119632e-05	1.011332947372879e-05	2.218118866619976e-06	4.445169253987977e-06
TGAATAAACATAAATCCTATTTAAGGCTGGCAAACGTTAACCAAGTTAAGTG	0.0	5.337460613707569e-07	8.154202492491198e-07	6.05572771316626e-07	4.917395828661558e-07	8.103124188992698e-07	1.3091583569239228e-06	2.752461440249374e-07	6.204496609647406e-07	0.0	9.260769279136241e-08
TCGCGAACAGCCAAAAATGTTGAGTTCGACAAATTAAAAAGCATGTTATGTG	7.164208759314142e-07	1.0007738650714813e-06	8.154202492491198e-07	9.08359156974361e-07	2.8099404735225426e-07	2.2099429606343725e-07	2.6183167138592757e-07	6.881153600623436e-07	3.102248304823703e-07	0.0	9.260769279136241e-08
AGTTAAAGAAGAAAATTGATTTTGTGCTGGCAAACGTTAACCAAGTTAAGTG	1.0348301541227585e-06	6.671825767143209e-07	2.4462607477508675e-07	4.23900939921985e-07	4.214910710278031e-07	5.156533574813536e-07	1.1346039093390196e-06	4.816807520436406e-07	1.2408993219272823e-07	1.4787459110871635e-07	1.8521538558229452e-07
ACAGTAATAACAAAGGTTGTTGTTATCGACAAATTAAAAAGCATGTTATGTG	2.3880695864380474e-06	2.5352937915172188e-06	1.957008598200694e-06	1.4533746511548156e-06	2.599194938008641e-06	2.6519315527635503e-06	2.705593937653442e-06	3.6470114083361445e-06	1.1788543558347664e-06	3.6968647777071396e-07	3.704307711656647e-07
AGTGCAAGAGTAAAAGGTTTTGGGTCCATGGAACGAAAAACAAGTTTGATAA	0.0	0.0	0.0	0.0	0.0	4.419885921268745e-07	3.491088951812368e-07	4.128692160374061e-07	2.4817986438545645e-07	0.0	3.704307711656647e-07
TAGCTAAGCGCAAACCGAGTTGCCATCGACAAATTAAAAAGCATGTTATGTG	3.0248881428183643e-06	1.9348294724647656e-06	3.832475171464667e-06	1.150588265501705e-06	1.264473213083409e-06	2.357272491347938e-06	1.6582672521120179e-06	2.2019691521994993e-06	6.204496609647407e-08	0.0	9.260769279136241e-08
CATTGAAGGAGAAAGTAGGTTAATTTTACCTAAATTTCAAACTTATTTGCCT	0.0	7.339008343855198e-07	5.707941744740332e-07	9.68916434107064e-07	1.1942247012415864e-06	6.629828881903117e-07	1.3964355807295194e-06	8.257384320748122e-07	3.722697965792842e-07	7.393729555414279e-08	0.0
TTCTAAATCTATAAGGTTCTTCATATTACCTAAATTTCAAACTTATTTGCCT	0.0	2.0015477301476286e-07	6.523361993990621e-07	2.4222910852618794e-07	6.322366065417045e-07	2.2099429606343725e-07	1.745544475906184e-07	4.128692160374061e-07	5.584046948678268e-07	0.0	0.0
TTCTTAACCGCTAAGCCCTTTTGCTACATGGAACGAAAAACAAGTTTGATAA	1.5124440714151118e-06	8.006190920567186e-07	6.523361993990621e-07	3.0278638565773494e-07	1.4049702367554877e-06	9.576419496093798e-07	1.745544475906184e-07	2.752461440249374e-07	4.3431476267509854e-07	7.393729555414279e-08	2.778230783745175e-07
ACCATAAAAACTAATTATTTTTAAATCGACAAATTAAAAAGCATGTTATGTG	0.0	0.0	8.969622741741488e-07	7.2668732557972e-07	0.0	0.0	0.0	6.881153600623435e-08	1.861348982896421e-07	7.393729555414279e-08	0.0
TGTAAAAGTTTCAACTTGTTTCCGCACGACAAATTAAAAAGCATGTTATGTG	0.0	0.0	0.0	0.0	0.0	0.0	0.0	2.0643460801870306e-07	0.0	0.0	0.0
TGATAAATGCTAAATCTGTTTGCGATCATGGAACGAAAAACAAGTTTGATAA	1.194034793213094e-06	6.671825767143209e-07	8.969622741741488e-07	1.2111455426309398e-06	7.727336302172533e-07	3.6832382677239544e-07	3.491088951812368e-07	2.0643460801870306e-07	6.204496609647407e-08	0.0	0.0
CAGCGAACCGGAAAAGTGATTCGGCCCTGGCAAACGTTAACCAAGTTAAGTG	3.1840927819134435e-07	3.3359128835716047e-07	2.4462607477508675e-07	1.2111455426309397e-07	0.0	1.4732953070895816e-07	0.0	6.881153600623435e-08	0.0	0.0	0.0
CGGGAAAGCAACAAGCACGTTAGCCGTGGCAAACGTACAATTCTATTTGCTT	3.184092781913444e-06	1.6679564417799702e-06	1.875466573275665e-06	2.1800619767380035e-06	1.6859642841112123e-06	1.6942896031541705e-06	2.618316713859276e-06	1.582665328149114e-06	6.204496609647406e-07	8.133102510957861e-07	0.0
CAGATAAACAACAATGGTATTTACCGTACCTAAATTTCAAACTTATTTGCCT	2.3880695864380474e-07	4.003095460283593e-07	1.6308404985005786e-07	0.0	2.1074553551390154e-07	1.4732953070895816e-07	0.0	4.128692160374061e-07	1.2408993219272823e-07	0.0	0.0
GTGTAAACTCTAATTTTATTTTGTAACATGGAACGAAAAACAAGTTTGATAA	0.0	2.0015477301476286e-07	4.892521495490043e-07	6.055727713166259e-08	1.404970236755488e-07	7.366476535447908e-08	8.72772237953092e-08	4.128692160374061e-07	1.2408993219272823e-07	0.0	0.0
GTCTAAATTGTTAAGCTAGTTATATACTGGCAAACGTTAACCAAGTTAAGTG	3.1840927819134435e-07	6.671825767143209e-08	0.0	0.0	0.0	0.0	0.0	0.0	0.0	0.0	0.0
GCAAAAATCAAGAATCTTGTTTCAGGCGACAAATTAAAAAGCATGTTATGTG	2.9452858232708247e-06	2.7354485645308153e-06	2.038550623125723e-06	2.9673065794492707e-06	3.3016800563806017e-06	5.303863105527101e-06	3.3165345042240357e-06	3.7158229443366552e-06	2.1715738133809898e-06	5.175610688794303e-07	6.482538495401822e-07
TATTAAATTCGTAAATTTTTTGTGGCCATGGAACGAAAAACAAGTTTGATAA	1.6716487105101911e-06	1.734674699451169e-06	2.120092648050752e-06	1.937832868214128e-06	2.599194938008641e-06	8.83977184253749e-07	8.72772237953092e-07	2.408403760223926e-06	5.584046948678268e-07	7.393729555414279e-08	0.0
AGGGGAATAATGAAGCCTTTTTGCAGTGGCAAACGTACAATTCTATTTGCTT	2.6268765450806665e-06	2.0015477301476285e-06	1.5492984735755496e-06	1.5139319282944551e-06	1.264473213083409e-06	1.399630541738558e-06	8.72772237953092e-07	1.1009845760997496e-06	2.4817986438545645e-07	0.0	0.0
CCCGAAAAATTGAAGCTGCTTAACTACTGGCAAACGTTAACCAAGTTAAGTG	3.980115977388839e-07	8.006190920567186e-07	7.33878224324091e-07	9.68916434107064e-07	4.214910710278031e-07	5.893181228358326e-07	4.36386118976546e-07	1.1009845760997496e-06	3.102248304823703e-07	7.393729555414279e-08	9.260769279136241e-08
TCTACAACAGAGAAAGATGTTGGAAAATCACAAGATTTAAATTTATTACGAC	1.4328417518675724e-06	1.734674699451169e-06	4.892521495490043e-07	1.8167183139464097e-07	7.024851183800573e-08	0.0	0.0	0.0	0.0	0.0	0.0
CCTAGAAAAGGTAACCAGATTTAGATGTTGGAAGTCTCAAGATTTTTTGTTC	0.0	0.0	0.0	0.0	0.0	0.0	0.0	0.0	1.861348982896421e-07	0.0	0.0
GAATCAAATGTTAAAAGGTTTGGATACGACAAATTAAAAAGCATGTTATGTG	0.0	0.0	2.4462607477508675e-07	0.0	1.404970236755488e-07	2.2099429606343725e-07	8.72772237953092e-08	0.0	0.0	0.0	0.0
AATGAAAATCTTAAACAATTTTACGGCATGGAACGAAAAACAAGTTTGATAA	3.0248881428183643e-06	2.268420760832424e-06	2.3647187228258384e-06	2.7250774709253947e-06	3.0206860090364446e-06	3.314914440957318e-06	1.920098923494516e-06	1.8579114721740514e-06	6.824946270616545e-07	7.393729555414279e-08	3.704307711656647e-07
GCATTAATACAAAAGACAGTTATTGTCATGGAACGAAAAACAAGTTTGATAA	8.756255150264934e-07	1.334365153423976e-07	2.4462607477508675e-07	6.05572771316626e-07	7.024851183800573e-08	5.893181228358326e-07	8.72772237953092e-08	4.128692160374061e-07	3.102248304823703e-07	7.393729555414279e-08	1.8521538558229452e-07
TCCTAAAGATAGAACAGAGTTCCCAAAACAAAACATAAAACACAGTTACCAA	3.1840927819134435e-07	6.671825767143209e-08	0.0	1.2111455426309397e-07	0.0	7.366476535447908e-08	0.0	0.0	0.0	0.0	0.0
CATCAACCCCAAAAAGATCCTTTGTGCGACAAATTAAAAAGCATGTTATGTG	0.0	0.0	0.0	0.0	0.0	0.0	3.491088951812368e-07	2.752461440249374e-07	1.861348982896421e-07	1.4787459110871635e-07	0.0
GATAAAATCAAAAAACGAGTTTTATTACCCTAACACGAAACTGCGTTCGGAC	1.5920463909626516e-06	2.0015477301476285e-06	3.5063070717762436e-06	2.664520193797316e-06	2.9504374971946216e-06	4.272556390566697e-06	2.0073761472886824e-06	3.7846344803486136e-06	2.0474838811849634e-06	2.957491822163558e-07	1.8521538558229452e-07
TTACTAAAACAGAAAGTGTTTCCTGCCGACAAATTAAAAAGCATGTTATGTG	1.4328417518675724e-06	1.6012381841087714e-06	8.969622741741488e-07	1.8167183139464097e-07	9.132306538939589e-07	5.893181228358326e-07	7.854950141577828e-07	4.816807520436406e-07	6.204496609647406e-07	0.0	0.0
TTGTTAAAAATTAATTTTATTCTCTGTACCTAAATTTCAAACTTATTTGCCT	0.0	0.0	2.4462607477508675e-07	1.8167183139464097e-07	0.0	0.0	0.0	0.0	0.0	0.0	0.0
GCGCAAATTATGAACTGGTTTCCCAATCAAAAAAACACAATTTCGTTGGGTA	0.0	0.0	0.0	0.0	0.0	0.0	0.0	0.0	0.0	0.0	1.8521538558229452e-07
GTTTTAATGTTGAACGTCTTTGTTATCGACAAATTAAAAAGCATGTTATGTG	3.980115977388839e-07	8.673373497279175e-07	4.892521495490043e-07	1.2717028197705791e-06	7.024851183800574e-07	7.366476535447909e-07	7.854950141577828e-07	6.881153600623436e-07	1.3029442880307928e-06	0.0	9.260769279136241e-08
TACGAAATAGAGAAACTCTTTGCATACATGGAACGAAAAACAAGTTTGATAA	0.0	4.003095460283593e-07	4.0771012462397536e-07	3.63343662790438e-07	2.8099404735225426e-07	4.419885921268745e-07	6.109405665671643e-07	4.128692160374061e-07	3.102248304823703e-07	1.4787459110871635e-07	0.0
TAAGCAACTCACAACATACTTTAGGACATGGAACGAAAAACAAGTTTGATAA	2.069660308247889e-06	6.671825767143209e-07	3.261680997001157e-07	2.4222910852618794e-07	8.429821420556062e-07	1.178636245673969e-06	1.745544475906184e-06	1.7890999361620932e-06	1.4890791863193356e-06	1.4787459110871635e-07	4.63038463956812e-07
ATTAAAAAGTACAAGAGCTTTCATCACGACAAATTAAAAAGCATGTTATGTG	2.3880695864380474e-07	1.334365153423976e-07	6.523361993990621e-07	2.4222910852618794e-07	0.0	0.0	0.0	0.0	0.0	0.0	0.0
TTAAAAATGAAAAATCAATTGTGGTACTGGCAAACGTTAACCAAGTTAAGTG	6.368185563826887e-07	4.670278036995581e-07	4.892521495490043e-07	6.66130048448173e-07	5.619880947033518e-07	2.2099429606343725e-07	3.491088951812368e-07	6.881153600623436e-07	4.3431476267509854e-07	0.0	0.0
TGTCGAAACTAGAATGCATTTGAGTCTACCTAAATTTCAAACTTATTTGCCT	2.3880695864380474e-07	5.337460613707569e-07	8.1542024924912e-08	1.8167183139464097e-07	4.214910710278031e-07	6.629828881903117e-07	8.72772237953092e-08	1.376230720124687e-07	0.0	0.0	0.0
AGACAAAATCAAAACTTAGTTGTCGTCGACAAATTAAAAAGCATGTTATGTG	0.0	2.668730306859617e-07	0.0	6.055727713166259e-08	0.0	0.0	0.0	0.0	0.0	0.0	0.0
GGTTAAACTGCGAATGAACTTTATCGCTGGCAAACGTTAACCAAGTTAAGTG	2.467671905985587e-06	2.201702503161225e-06	2.038550623125723e-06	1.937832868214128e-06	2.8801889853527983e-06	2.9465906141791635e-06	2.4437622662709437e-06	2.064346080187031e-06	2.5438436099580754e-06	2.957491822163558e-07	2.778230783745175e-07
TAAATAATTAGCAAGTAGGTTTGCGGCTGGCAAACGTTAACCAAGTTAAGTG	8.756255150264934e-07	1.2009286380815785e-06	1.5492984735755496e-06	5.45015494185079e-07	1.0537276775695076e-06	8.83977184253749e-07	9.600494617484013e-07	1.7202884001615827e-06	1.861348982896421e-07	7.393729555414279e-08	1.8521538558229452e-07
GGACCAATCAGTAAAGCGATTTCACCCATGGAACGAAAAACAAGTTTGATAA	1.0348301541227585e-06	7.339008343855198e-07	8.154202492491198e-07	8.47801879842814e-07	3.5124255918945033e-07	7.366476535447908e-08	0.0	6.881153600623435e-08	0.0	0.0	0.0
ACCGAAATTGATAATGAGAAATCTCTCTGGCAAACGTTAACCAAGTTAAGTG	0.0	0.0	0.0	2.4222910852618794e-07	0.0	1.4732953070895816e-07	8.72772237953092e-08	1.376230720124687e-07	6.204496609647407e-08	0.0	0.0
ATTTAAAACTGCAAGTCTGTTTAGGTCGACAAATTAAAAAGCATGTTATGTG	1.0348301541227585e-06	1.1342103804138792e-06	1.1415883489492356e-06	2.7250774709253947e-06	1.5454672604391337e-06	1.178636245673969e-06	8.72772237953092e-07	6.881153600623436e-07	3.722697965792842e-07	7.393729555414279e-08	9.260769279136241e-08
TTGAGAACACGGAGCAGTATTTAGTCCTGGCAAACGTTAACCAAGTTAAGTG	0.0	0.0	0.0	0.0	0.0	0.0	0.0	0.0	0.0	5.914983644337885e-07	6.482538495401822e-07
AATTTAAGCTGCAATATATTTCTTCCAACAAAACATAAAACACAGTTACCAA	0.0	0.0	3.261680997001157e-07	0.0	7.024851183800573e-08	1.4732953070895816e-07	0.0	0.0	0.0	0.0	0.0
TATTGAACTGCGAAGATGCTTTCCTCTACCTAAATTTCAAACTTATTTGCCT	1.5124440714151118e-06	8.673373497279175e-07	2.4462607477508675e-07	0.0	3.5124255918945033e-07	0.0	8.72772237953092e-08	3.440576800311718e-07	6.204496609647407e-08	0.0	0.0
AAGCTAAGTGAAAAGTATTTTATTAGCGACAAATTAAAAAGCATGTTATGTG	3.502502060103602e-06	4.870432810009177e-06	5.626399719815303e-06	6.237399544562057e-06	2.107455355139015e-06	2.357272491347938e-06	2.269207818682611e-06	4.19750369638602e-06	3.102248304823703e-06	6.654356599870698e-07	4.63038463956812e-07
TTACGAAGTAACAAGGGGCTTCGTCTACCGCAAAACTGAAGAATATTCCCCG	6.368185563826887e-07	3.3359128835716047e-07	4.892521495490043e-07	1.332260096898658e-06	7.727336302172533e-07	1.5469600724406051e-06	1.2218811331297565e-06	7.56926896068578e-07	8.686295253512965e-07	0.0	0.0
TAGAGAAGCTAGAAAATGGTTGACAACGACAAATTAAAAAGCATGTTATGTG	1.9900579887003496e-06	2.134984245490026e-06	1.1415883489492356e-06	1.4533746511548156e-06	2.247952378811094e-06	1.620624837803147e-06	1.920098923494516e-06	2.064346080187031e-06	1.2408993219272826e-06	0.0	3.704307711656647e-07
ACATCAACATCCAATATCGTTGTATACATGGAACGAAAAACAAGTTTGATAA	2.3880695864380474e-07	4.670278036995581e-07	1.6308404985005786e-07	0.0	0.0	0.0	0.0	0.0	0.0	0.0	0.0
AACACAACTCATAAACACATTCTCGAACCCTAACACGAAACTGCGTTCGGAC	3.1840927819134435e-07	0.0	0.0	0.0	0.0	0.0	0.0	0.0	0.0	0.0	0.0
GTAGAAATCAAAAACAGCTTTATAAGTACCTAAATTTCAAACTTATTTGCCT	8.358243552527237e-06	1.1542258577152387e-05	1.475910651145362e-05	1.4291517403058963e-05	1.1380258917750683e-05	8.987101373251055e-06	6.109405665671644e-06	8.326195856760082e-06	5.1497321860086665e-06	7.393729555414279e-07	7.408615423313294e-07
AGCATAATATTAAAGCTGTTTGTACCCTGGCAAACGTTAACCAAGTTAAGTG	3.9005136578412994e-06	3.202476368229207e-06	4.2401852960898114e-06	4.84458217053532e-06	4.636401781305834e-06	4.7882097480469e-06	4.0147522945887955e-06	3.5781998723241865e-06	2.792023474339134e-06	6.654356599870698e-07	9.26076927913624e-07
TTGGTAACCAGCAACGATCTTTCTGTCATGGAACGAAAAACAAGTTTGATAA	2.3880695864380474e-07	6.671825767143209e-08	4.892521495490043e-07	1.8167183139464097e-07	6.322366065417045e-07	1.4732953070895816e-07	8.72772237953092e-08	3.440576800311718e-07	2.4817986438545645e-07	7.393729555414279e-08	9.260769279136241e-08
GGTAAAAAAATAAAGGCCCTTCTTATCGACAAATTAAAAAGCATGTTATGTG	2.3880695864380474e-07	1.0007738650714813e-06	8.154202492491198e-07	9.08359156974361e-07	5.619880947033518e-07	2.2099429606343725e-07	8.72772237953092e-08	4.816807520436406e-07	3.102248304823703e-07	0.0	0.0
TTATTAACAACCAACTAATTTCGCATCGACAAATTAAAAAGCATGTTATGTG	1.91045566915281e-06	1.0674921227426801e-06	8.969622741741488e-07	1.695603759690252e-06	1.1942247012415864e-06	2.2836077259853958e-06	2.269207818682611e-06	2.064346080187031e-06	1.1168093897312557e-06	1.4787459110871635e-07	2.778230783745175e-07
GGGATAATCTCTAACTCATTTAGCTTCTGGCAAACGTTAACCAAGTTAAGTG	5.572162368351491e-07	1.0007738650714813e-06	7.33878224324091e-07	3.0278638565773494e-07	1.404970236755488e-07	2.2099429606343725e-07	1.745544475906184e-07	0.0	0.0	7.393729555414279e-08	0.0
AGCGTAAAATCAAAGCTCGTTCCCTTTGGCAAACGTACAATTCTATTTGCTT	3.980115977388839e-07	5.337460613707569e-07	8.1542024924912e-08	6.05572771316626e-07	5.619880947033518e-07	2.2099429606343725e-07	4.36386118976546e-07	6.881153600623435e-08	3.722697965792842e-07	0.0	0.0
ATCTAAATTTGAAAAATTGTTAATCTAACAAAACATAAAACACAGTTACCAA	1.1144324736702983e-06	2.0015477301476285e-06	2.6093447976009258e-06	3.0278638565773495e-06	3.0206860090364446e-06	1.9889486645697834e-06	1.6582672521120179e-06	3.027707584274312e-06	2.1095288472774795e-06	1.4787459110871635e-07	3.704307711656647e-07
TACGCAATTAAGAAATAGCTTAGATCTACCTAAATTTCAAACTTATTTGCCT	2.3880695864380474e-07	0.0	0.0	0.0	0.0	0.0	0.0	0.0	0.0	0.0	0.0
ATTGCAATAATTAAGAAGTTTTTAGTACCCTAACACGAAACTGCGTTCGGAC	0.0	0.0	0.0	0.0	0.0	3.6832382677239544e-07	5.236633427718551e-07	3.440576800311718e-07	0.0	0.0	0.0
GCAATAAGTGTTAAGGCCTTTGTAGTTACCTAAATTTCAAACTTATTTGCCT	0.0	8.006190920567186e-07	5.707941744740332e-07	3.0278638565773494e-07	1.404970236755488e-07	2.2099429606343725e-07	4.36386118976546e-07	2.752461440249374e-07	4.3431476267509854e-07	7.393729555414279e-08	1.8521538558229452e-07
GAGTGAAGCAGCAACCGGGTTAACACCATGGAACGAAAAACAAGTTTGATAA	7.164208759314142e-07	5.337460613707569e-07	3.261680997001157e-07	4.84458217053532e-07	1.1942247012415864e-06	1.9889486645697834e-06	2.0946533710828487e-06	1.926723008174562e-06	1.427034220215825e-06	2.218118866619976e-07	3.704307711656647e-07
CTTTAAAGAAGTAATCAGGTTCGAGTCGACAAATTAAAAAGCATGTTATGTG	5.572162368351491e-07	8.673373497279175e-07	1.6308404985005786e-07	3.63343662790438e-07	4.917395828661558e-07	4.419885921268745e-07	8.72772237953092e-08	6.881153600623435e-08	6.204496609647407e-08	7.393729555414279e-08	0.0
CGAACAAGGGGAAAGGTGCTTTGTTCATCACAAGATTTAAATTTATTACGAC	7.164208759314142e-07	0.0	2.4462607477508675e-07	3.0278638565773494e-07	0.0	0.0	8.72772237953092e-08	0.0	0.0	0.0	0.0
CTCTGAACCGGAAACACGCTTGGTCTACCCTAACACGAAACTGCGTTCGGAC	4.776139172876095e-07	2.0015477301476286e-07	0.0	1.8167183139464097e-07	7.024851183800573e-08	1.4732953070895816e-07	8.72772237953092e-08	2.0643460801870306e-07	6.204496609647407e-08	7.393729555414279e-08	0.0
ATCTAAATGCGCAATGATGTTAAAGCTACCTAAATTTCAAACTTATTTGCCT	6.368185563826887e-07	8.673373497279175e-07	9.785042990991779e-07	6.66130048448173e-07	1.404970236755488e-07	5.893181228358326e-07	4.36386118976546e-07	4.128692160374061e-07	1.861348982896421e-07	0.0	1.8521538558229452e-07
ATGCTAACCTTAAATACGTTTTTCACTGCTTAATTATCAACACTATTGACAA	6.368185563826887e-07	0.0	8.1542024924912e-08	0.0	0.0	0.0	0.0	0.0	0.0	0.0	0.0
CCATGAAGGGTCAATAAAATTGCGCCACCCTAACACGAAACTGCGTTCGGAC	1.7512510300577307e-06	6.671825767143209e-07	2.4462607477508675e-07	7.2668732557972e-07	0.0	0.0	0.0	0.0	0.0	0.0	0.0
CCCAAAAAAATGAAGGCCGTTGTATGCTGGCAAACGTTAACCAAGTTAAGTG	0.0	2.668730306859617e-07	8.1542024924912e-08	0.0	0.0	0.0	0.0	0.0	0.0	0.0	0.0
AGAGTAACATGTAAATTAGTTTAGAACGACAAATTAAAAAGCATGTTATGTG	0.0	2.668730306859617e-07	1.6308404985005786e-07	6.055727713166259e-08	0.0	0.0	0.0	0.0	0.0	0.0	0.0
ATTAGAACAATAAAGGTTTTTAATAATACCTAAATTTCAAACTTATTTGCCT	0.0	0.0	0.0	2.4222910852618794e-07	7.024851183800573e-08	0.0	0.0	0.0	0.0	0.0	0.0
ACGGTAAAAAGTAAATAGATTTTAACCGACAAATTAAAAAGCATGTTATGTG	1.3532394323200329e-06	3.335912883571605e-06	2.5278027726758968e-06	3.3912075193689435e-06	3.0206860090364446e-06	3.7569030330864955e-06	2.705593937653442e-06	3.1653306562867806e-06	1.0547644236398392e-06	2.218118866619976e-07	2.778230783745175e-07
GGATCAAATAACAAGTGTATTGACGGCGACAAATTAAAAAGCATGTTATGTG	1.9900579887003496e-06	1.6679564417799702e-06	1.7939245483506363e-06	1.2717028197705791e-06	1.4752187485973108e-06	2.2836077259853958e-06	1.3091583569239228e-06	1.0321730400935155e-06	4.3431476267509854e-07	0.0	0.0
GTAATAACCCTTAATATATTTTGACACGACAAATTAAAAAGCATGTTATGTG	2.3880695864380474e-07	6.671825767143209e-08	1.6308404985005786e-07	4.23900939921985e-07	4.917395828661558e-07	2.946590614179163e-07	2.6183167138592757e-07	3.440576800311718e-07	1.2408993219272823e-07	0.0	0.0
TAGAGAACTCGGAACGGTATTAATTCCTGGCAAACGTTAACCAAGTTAAGTG	0.0	0.0	0.0	0.0	0.0	0.0	0.0	0.0	0.0	2.957491822163558e-07	1.8521538558229452e-07
GCACAAATTAGGAAGGATTTTTTTTATACCTAAATTTCAAACTTATTTGCCT	0.0	0.0	2.4462607477508675e-07	0.0	2.1074553551390154e-07	1.4732953070895816e-07	8.72772237953092e-08	6.881153600623435e-08	0.0	0.0	0.0
ATTAGAAGTGTTAAACACTTTGTAAGACCCTAACACGAAACTGCGTTCGGAC	0.0	0.0	0.0	0.0	0.0	2.2099429606343725e-07	0.0	0.0	0.0	0.0	0.0
CATAGAAATAGCAAGCGTTTTAGTCTCATGGAACGAAAAACAAGTTTGATAA	1.0348301541227585e-06	2.46857553384602e-06	2.120092648050752e-06	1.8772755910860489e-06	1.6157157722693894e-06	2.5782667874125265e-06	1.5709900283178518e-06	1.99553454418652e-06	3.102248304823703e-07	0.0	9.260769279136241e-08
CGTTAAAATGATAAGCCTTTTGCTTCCGACAAATTAAAAAGCATGTTATGTG	5.572162368351491e-07	5.337460613707569e-07	1.6308404985005786e-07	1.2111455426309397e-07	2.1074553551390154e-07	2.2099429606343725e-07	8.72772237953092e-08	1.376230720124687e-07	2.4817986438545645e-07	0.0	9.260769279136241e-08
GAAAAAAATAAAAACTAATTTGAGTCCATGGAACGAAAAACAAGTTTGATAA	1.1144324736702983e-06	1.2676468957527771e-06	1.3046723988004629e-06	1.8772755910860489e-06	1.334721724925232e-06	1.841619133867736e-06	2.181930594877015e-06	1.582665328149114e-06	1.1788543558347664e-06	3.6968647777071396e-07	0.0
CAATGAAGTCGGAATAGGGTTTTGAAATCACAAGATTTAAATTTATTACGAC	1.5920463909626516e-06	1.8681112147935665e-06	9.785042990991779e-07	3.63343662790438e-07	7.024851183800573e-08	0.0	0.0	0.0	0.0	0.0	0.0
ATACCAAGGGGGAATCTTATTGAGGCCTGGCAAACGTTAACCAAGTTAAGTG	7.164208759314142e-07	6.671825767143209e-07	2.4462607477508675e-07	4.84458217053532e-07	2.1074553551390154e-07	4.419885921268745e-07	4.36386118976546e-07	6.881153600623435e-08	6.204496609647407e-08	0.0	0.0
ATTCTAAGAAATAAACAATTTGTTATCGACAAATTAAAAAGCATGTTATGTG	1.6716487105101911e-06	2.7354485645308153e-06	4.2401852960898114e-06	4.23900939921985e-06	3.7934196392502277e-06	3.020255379530187e-06	2.53103949006511e-06	2.2707806882114573e-06	2.5438436099580754e-06	3.6968647777071396e-07	1.8521538558229452e-07
AAACAAAAGACAAATACGCTTATGTTCGACAAATTAAAAAGCATGTTATGTG	1.194034793213094e-06	1.4010834110951748e-06	1.0600463240242066e-06	1.090030988370158e-06	2.177703866980838e-06	8.103124188992698e-07	1.0473266855437103e-06	1.3762307201246872e-06	6.824946270616545e-07	7.393729555414279e-08	0.0
GAGACAACAACTAACTAAATTGCTCGTACCTAAATTTCAAACTTATTTGCCT	3.1840927819134435e-07	4.003095460283593e-07	2.4462607477508675e-07	1.2111455426309397e-07	1.404970236755488e-07	2.2099429606343725e-07	5.236633427718551e-07	4.128692160374061e-07	6.204496609647407e-08	0.0	0.0
TCTGAAACAGATAAACCACTTCTTGATACCTAAATTTCAAACTTATTTGCCT	0.0	0.0	2.4462607477508675e-07	3.0278638565773494e-07	0.0	0.0	0.0	0.0	0.0	0.0	0.0
ACCCTAATAAGAAATGGACTTTTCATCGACAAATTAAAAAGCATGTTATGTG	1.8308533496052705e-06	3.0690398528868095e-06	2.5278027726758968e-06	1.150588265501705e-06	2.318200890652917e-06	1.0313067149638589e-06	1.0473266855437103e-06	9.63361504087281e-07	6.824946270616545e-07	7.393729555414279e-08	9.260769279136241e-08
TCAATAATATATAAATCCGTTCCTCACATGGAACGAAAAACAAGTTTGATAA	0.0	0.0	0.0	0.0	0.0	0.0	0.0	0.0	0.0	0.0	2.778230783745175e-07
ATTATAATAGCGAAGTTGGTTGGCAGCATGGAACGAAAAACAAGTTTGATAA	9.55227834575219e-07	4.003095460283593e-07	3.261680997001157e-07	6.05572771316626e-07	2.8099404735225426e-07	2.2099429606343725e-07	6.109405665671643e-07	1.0321730400935155e-06	1.2408993219272823e-07	0.0	0.0
TTAAAAATCTAAAATGCGTTTGTTCCCATGGAACGAAAAACAAGTTTGATAA	1.3532394323200329e-06	1.4678016687663737e-06	1.1415883489492356e-06	1.029473711238611e-06	9.132306538939589e-07	1.399630541738558e-06	1.1346039093390196e-06	8.945499680810466e-07	5.584046948678268e-07	1.4787459110871635e-07	0.0
TTGGTAAAATGTAAGACAGTTATATTTACATAACAAAAAAATCGATTGACAC	0.0	0.0	0.0	0.0	0.0	0.0	0.0	0.0	0.0	0.0	1.8521538558229452e-07
AGGCTAAAAATAAAAGACATTCGTGGAACAAAACATAAAACACAGTTACCAA	2.069660308247889e-06	3.269194625900406e-06	3.5878490967012725e-06	3.088421133716989e-06	1.8967098196251138e-06	2.799261083477116e-06	2.0073761472886824e-06	2.6148383682369056e-06	1.0547644236398392e-06	7.393729555414279e-08	1.8521538558229452e-07
CCCGGAAATGTCAAGAGGGTTATAATCGACAAATTAAAAAGCATGTTATGTG	1.3532394323200329e-06	2.0682659878188273e-06	2.935512897301041e-06	2.1800619767380035e-06	2.9504374971946216e-06	2.1362781952833486e-06	1.6582672521120179e-06	3.0965191202862694e-06	2.605888576050591e-06	4.436237733250721e-07	2.778230783745175e-07
CACAGAAAGATTAACTCCCTTGCTCACGACAAATTAAAAAGCATGTTATGTG	1.0348301541227585e-06	1.8013929571223677e-06	2.446260747750868e-06	1.029473711238611e-06	2.318200890652917e-06	2.2099429606343724e-06	1.3964355807295194e-06	2.8212729762613328e-06	9.92719457544025e-07	2.957491822163558e-07	4.63038463956812e-07
TATTGAACATCAAACGCTTTTATGTATACCTAAATTTCAAACTTATTTGCCT	3.1840927819134435e-07	1.334365153423976e-07	0.0	1.2111455426309397e-07	2.1074553551390154e-07	3.6832382677239544e-07	0.0	6.881153600623435e-08	0.0	0.0	0.0
CTACAAAAGACGAAAGGTTTTTACTACGACAAATTAAAAAGCATGTTATGTG	0.0	0.0	0.0	2.4222910852618794e-07	3.5124255918945033e-07	7.366476535447908e-08	8.72772237953092e-08	6.881153600623435e-08	6.204496609647407e-08	0.0	0.0
ATGTTAAGAACTAAAGTGTTTATCGCCTGGCAAACGTTAACCAAGTTAAGTG	7.960231954789539e-07	4.670278036995581e-07	8.154202492491198e-07	1.6350464825506126e-06	1.0537276775695076e-06	1.0313067149638589e-06	2.181930594877015e-06	1.7890999361620932e-06	9.306744914471109e-07	0.0	2.778230783745175e-07
AGATCAATCTCTAACTGTGTTGGATACATGGAACGAAAAACAAGTTTGATAA	1.194034793213094e-06	1.0007738650714813e-06	1.1415883489492356e-06	5.45015494185079e-07	5.619880947033518e-07	1.9152838992187596e-06	5.236633427718551e-07	6.881153600623436e-07	2.4817986438545645e-07	0.0	9.260769279136241e-08
CCATCAACTTTTAAATGCGTTTGACTCGACAAATTAAAAAGCATGTTATGTG	7.960231954789539e-07	1.2009286380815785e-06	1.3862144237254916e-06	1.090030988370158e-06	1.334721724925232e-06	1.1049714803183382e-06	1.83282169970035e-06	1.6514768641496245e-06	1.0547644236398392e-06	2.218118866619976e-07	9.260769279136241e-08
TAAATAATTAACAATAGGATTGTTGCTACCTAAATTTCAAACTTATTTGCCT	6.368185563826887e-07	8.006190920567186e-07	4.892521495490043e-07	1.2111455426309397e-07	1.404970236755488e-07	7.366476535447908e-08	1.745544475906184e-07	6.881153600623435e-08	0.0	0.0	0.0
CCCCAAAAACGGAAAGTGATTCCGAATACCTAAATTTCAAACTTATTTGCCT	3.980115977388839e-07	4.670278036995581e-07	9.785042990991779e-07	6.66130048448173e-07	3.5124255918945033e-07	5.156533574813536e-07	1.745544475906184e-07	4.128692160374061e-07	1.861348982896421e-07	0.0	0.0
TAATAAATAGTCCCTCAGTTTGTTTACTGGCAAACGTTAACCAAGTTAAGTG	0.0	0.0	0.0	0.0	0.0	0.0	0.0	0.0	3.722697965792842e-07	3.6968647777071396e-07	9.260769279136241e-08
GCCTTAACAACTAATCGCGTTCGGTGCAAGCAAAGAAGAAAGCCATTAACCG	1.5124440714151118e-06	1.734674699451169e-06	3.01705492222607e-06	3.0278638565773495e-06	2.247952378811094e-06	2.0626134299323248e-06	9.600494617484013e-07	2.7524614402493743e-06	1.0547644236398392e-06	2.218118866619976e-07	4.63038463956812e-07
CTACTAACCACCAAAAAATTTGACGGTACCTAAATTTCAAACTTATTTGCCT	0.0	0.0	2.4462607477508675e-07	6.055727713166259e-08	7.024851183800573e-08	0.0	0.0	0.0	0.0	0.0	0.0
AACCCAAACCCGAACACTATTATCTTTACCTAAATTTCAAACTTATTTGCCT	4.776139172876095e-07	7.339008343855198e-07	1.3046723988004629e-06	6.66130048448173e-07	8.429821420556062e-07	6.629828881903117e-07	6.109405665671643e-07	3.440576800311718e-07	6.824946270616545e-07	0.0	0.0
TTGCCAATCTTAAAGATCGTTCATTGCGACAAATTAAAAAGCATGTTATGTG	2.3880695864380474e-07	6.671825767143209e-08	1.6308404985005786e-07	0.0	1.404970236755488e-07	7.366476535447908e-08	0.0	6.881153600623435e-08	1.2408993219272823e-07	0.0	0.0
GCATTAAAGGGTAATCTCCTTGACGGCGACAAATTAAAAAGCATGTTATGTG	4.776139172876095e-06	3.202476368229207e-06	2.5278027726758968e-06	4.905139447663399e-06	6.462863089089125e-06	4.861874513397923e-06	5.236633427718552e-06	3.5093883363236757e-06	1.1788543558347664e-06	3.6968647777071396e-07	3.704307711656647e-07
TTCGCAAATACCAAACTTTTTGCTTCTACCTAAATTTCAAACTTATTTGCCT	4.537332214233476e-06	3.536067656585201e-06	2.8539708723760122e-06	3.2095356879731463e-06	3.161183032708523e-06	1.9152838992187596e-06	2.0946533710828487e-06	2.890084512261843e-06	8.686295253512965e-07	1.4787459110871635e-07	3.704307711656647e-07
TTATGAAACATAAAGCAAATTTGTGCCGACAAATTAAAAAGCATGTTATGTG	0.0	2.668730306859617e-07	4.0771012462397536e-07	6.66130048448173e-07	2.8099404735225426e-07	1.4732953070895816e-07	2.6183167138592757e-07	6.881153600623435e-08	1.861348982896421e-07	7.393729555414279e-08	2.778230783745175e-07
CGCATAACTGTGAAGTAAATTGCGGGCATGGAACGAAAAACAAGTTTGATAA	4.298525255590857e-06	3.0023215952156107e-06	2.2831766979008095e-06	2.543405639529598e-06	2.318200890652917e-06	3.020255379530187e-06	2.705593937653442e-06	3.1653306562867806e-06	2.233618779473506e-06	2.218118866619976e-07	6.482538495401822e-07
CAACAAAATGATAAGAGACTTCAAGCCATGGAACGAAAAACAAGTTTGATAA	1.1144324736702983e-06	1.334365153423976e-07	0.0	6.055727713166259e-08	2.8099404735225426e-07	1.4732953070895816e-07	0.0	0.0	0.0	0.0	0.0
TAGATAAGCTTCAAGAGGGTTTATCGCATGGAACGAAAAACAAGTTTGATAA	1.3532394323200329e-06	4.003095460283593e-07	4.892521495490043e-07	3.63343662790438e-07	1.0537276775695076e-06	8.103124188992698e-07	7.854950141577828e-07	3.440576800311718e-07	1.861348982896421e-07	0.0	0.0
AGTAAATTCTAAGCCTCTTTTTGTATAATTAAATATGTAATAGACTTCTCGT	0.0	0.0	2.4462607477508675e-07	0.0	0.0	0.0	0.0	0.0	0.0	0.0	0.0
TACAGAATCGAAAATCTTGTTATCTATACATAACAAAAAAATCGATTGACAC	0.0	0.0	0.0	0.0	0.0	0.0	0.0	0.0	0.0	0.0	1.8521538558229452e-07
TACATAATCAATAAACAACTTTTATTCGACAAATTAAAAAGCATGTTATGTG	2.3880695864380474e-07	6.671825767143209e-08	3.261680997001157e-07	8.47801879842814e-07	2.1074553551390154e-07	8.103124188992698e-07	0.0	0.0	2.4817986438545645e-07	0.0	0.0
AGTTAAAGTGGGAAGCACGTTTATATCTGGCAAACGTTAACCAAGTTAAGTG	9.55227834575219e-07	1.4010834110951748e-06	1.223130373875434e-06	8.47801879842814e-07	4.917395828661558e-07	4.419885921268745e-07	6.982177903624736e-07	7.56926896068578e-07	6.204496609647407e-08	0.0	2.778230783745175e-07
ATACAAACGGTAAACGTGATTCCAATACCGCAAAACTGAAGAATATTCCCCG	0.0	0.0	4.0771012462397536e-07	2.4222910852618794e-07	2.1074553551390154e-07	4.419885921268745e-07	4.36386118976546e-07	3.440576800311718e-07	1.2408993219272823e-07	7.393729555414279e-08	9.260769279136241e-08
GCTATAAAGACTAATGACTTTGTACTCGACAAATTAAAAAGCATGTTATGTG	3.3432974210085225e-06	3.869658944941196e-06	3.098596947151099e-06	2.6039629166576767e-06	2.669443449838897e-06	1.2523010110249926e-06	1.745544475906184e-06	1.7202884001615827e-06	9.306744914471109e-07	0.0	4.63038463956812e-07
CGATGAAAGCGTAATGTCTTTACAGGCGACAAATTAAAAAGCATGTTATGTG	5.572162368351491e-07	6.004643190431222e-07	6.523361993990621e-07	6.05572771316626e-07	2.8099404735225426e-07	5.893181228358326e-07	8.72772237953092e-08	6.193038240561092e-07	3.722697965792842e-07	0.0	9.260769279136241e-08
GTCCAAAATCGAAAAGCGATTTTGAGCGACAAATTAAAAAGCATGTTATGTG	0.0	4.003095460283593e-07	1.6308404985005786e-07	3.0278638565773494e-07	0.0	7.366476535447908e-08	0.0	1.376230720124687e-07	0.0	0.0	0.0
GTGAGAACACGCAAGGGTATTTAGACCTGGCAAACGTTAACCAAGTTAAGTG	0.0	0.0	0.0	0.0	0.0	0.0	0.0	0.0	0.0	0.0	1.8521538558229452e-07
CAGAAAAAGTTGAAGCAATTTAATAGATCACAAGATTTAAATTTATTACGAC	3.980115977388839e-07	8.673373497279175e-07	2.4462607477508675e-07	0.0	0.0	0.0	0.0	0.0	0.0	0.0	0.0
CTGTTAATGGGTAACAGGCTTGGAGGTACCTAAATTTCAAACTTATTTGCCT	0.0	0.0	0.0	0.0	0.0	0.0	0.0	0.0	2.4817986438545645e-07	0.0	0.0
AGTTTAATTTTGAAGGGTATTTTGGGACCCTAACACGAAACTGCGTTCGGAC	2.2288649473429683e-06	3.6027859142564e-06	4.647895420714956e-06	4.7234676162676014e-06	4.0744136866059515e-06	3.977897329139567e-06	2.4437622662709437e-06	3.5781998723241865e-06	2.295663745566022e-06	1.4787459110871635e-07	9.260769279136241e-08
CATTAAAATTCGAATGTACTTTCGACATCACAAGATTTAAATTTATTACGAC	2.7860811841757456e-06	3.869658944941196e-06	1.6308404985005783e-06	8.47801879842814e-07	6.322366065417045e-07	4.419885921268745e-07	5.236633427718551e-07	0.0	0.0	0.0	0.0
ACTAAAAGTGTAAATAATTTTTAAACCGACAAATTAAAAAGCATGTTATGTG	0.0	2.668730306859617e-07	2.4462607477508675e-07	3.0278638565773494e-07	7.024851183800573e-08	0.0	0.0	0.0	0.0	0.0	0.0
AAATCAACGAGTAATTCTATTTTCCGCATGGAACGAAAAACAAGTTTGATAA	3.98011597738884e-06	2.0682659878188273e-06	2.2831766979008095e-06	2.9673065794492707e-06	2.4586979143249957e-06	3.0939201448927286e-06	3.22925728042987e-06	2.890084512261843e-06	1.1788543558347664e-06	7.393729555414279e-08	9.260769279136241e-08
AACTGAACTAGAATATGATTTACTTATACCTAAATTTCAAACTTATTTGCCT	0.0	0.0	2.4462607477508675e-07	0.0	7.024851183800573e-08	0.0	8.72772237953092e-08	6.881153600623435e-08	0.0	0.0	0.0
TAGACAAGTCTCAAGGTTGTTAATACTCCTAAAACACAAACCCCATTCTGGG	0.0	0.0	0.0	0.0	9.132306538939589e-07	3.6832382677239544e-07	2.6183167138592757e-07	8.257384320748122e-07	4.3431476267509854e-07	0.0	0.0
GTTCTAATCATTAAGTATTTTGCTGTCAAGCAAAGAAGAAAGCCATTAACCG	6.368185563826887e-07	1.1342103804138792e-06	1.6308404985005783e-06	1.756161036818331e-06	1.1239761894078604e-06	2.2836077259853958e-06	1.83282169970035e-06	1.582665328149114e-06	1.7372590507003942e-06	2.218118866619976e-07	2.778230783745175e-07
ATTTTAATAGTAAATTTTTTTATACCTACCTAAATTTCAAACTTATTTGCCT	0.0	0.0	0.0	0.0	0.0	0.0	0.0	2.752461440249374e-07	1.2408993219272823e-07	0.0	0.0
GGTACAAATGCTAATTGCGTTCTGAGCATGGAACGAAAAACAAGTTTGATAA	2.6268765450806665e-06	2.134984245490026e-06	2.2831766979008095e-06	2.301176531005722e-06	1.5454672604391337e-06	3.020255379530187e-06	1.83282169970035e-06	2.6836499042488636e-06	1.6131691185043677e-06	5.175610688794303e-07	7.408615423313294e-07
TTGATAACACGGAACTATATTTATTCCTGGCAAACGTTAACCAAGTTAAGTG	0.0	0.0	0.0	0.0	0.0	0.0	0.0	0.0	0.0	0.0	2.778230783745175e-07
TCGAAAATAGACAAAGGATTTCTATTCGACAAATTAAAAAGCATGTTATGTG	0.0	4.670278036995581e-07	7.33878224324091e-07	1.5139319282944551e-06	1.5454672604391337e-06	1.3259657763760162e-06	7.854950141577828e-07	1.0321730400935155e-06	6.204496609647407e-08	2.218118866619976e-07	9.260769279136241e-08
AGATTAAGCTCAAAATTGGTTATCTCCGACAAATTAAAAAGCATGTTATGTG	1.5124440714151118e-06	1.334365153423976e-06	1.7123825234256073e-06	7.87244602711267e-07	6.322366065417045e-07	8.83977184253749e-07	1.3091583569239228e-06	1.8579114721740514e-06	1.923393948988937e-06	2.957491822163558e-07	4.63038463956812e-07
AGAGAAATATAGAAAATACTTATAGTCGACAAATTAAAAAGCATGTTATGTG	0.0	4.003095460283593e-07	8.969622741741488e-07	1.6350464825506126e-06	1.1942247012415864e-06	1.2523010110249926e-06	0.0	1.1697961121117079e-06	1.364989254123309e-06	1.4787459110871635e-07	9.260769279136241e-08
CGAGAAATTTTGAACTTTTTTGTATAACCCTAACACGAAACTGCGTTCGGAC	3.1840927819134435e-07	4.003095460283593e-07	1.0600463240242066e-06	1.4533746511548156e-06	2.1074553551390154e-07	5.156533574813536e-07	8.72772237953092e-08	6.881153600623435e-08	2.4817986438545645e-07	7.393729555414279e-08	0.0
ACTACAATAGTTAAAAACTTTCCTAACGACAAATTAAAAAGCATGTTATGTG	3.1840927819134435e-07	6.671825767143209e-07	1.223130373875434e-06	6.66130048448173e-07	8.429821420556062e-07	8.83977184253749e-07	6.982177903624736e-07	1.513853792137156e-06	4.3431476267509854e-07	2.218118866619976e-07	7.408615423313294e-07
TCCTGAAAACCAAATCGCATTATTTCCGACAAATTAAAAAGCATGTTATGTG	1.0348301541227585e-06	5.337460613707569e-07	6.523361993990621e-07	3.63343662790438e-07	4.214910710278031e-07	6.629828881903117e-07	4.36386118976546e-07	6.881153600623435e-08	6.204496609647407e-08	0.0	3.704307711656647e-07
TAGATAATTCTAAATATAGTTGATAACATGGAACGAAAAACAAGTTTGATAA	0.0	1.6012381841087714e-06	2.038550623125723e-06	2.3617338081338007e-06	1.264473213083409e-06	1.399630541738558e-06	3.491088951812368e-07	5.504922880498748e-07	6.204496609647406e-07	0.0	9.260769279136241e-08
AAGTAAAGTCAAAACAAATTTAGAAACATGGAACGAAAAACAAGTTTGATAA	0.0	0.0	2.4462607477508675e-07	1.2111455426309397e-07	0.0	1.4732953070895816e-07	0.0	0.0	0.0	0.0	0.0
GTAAAAACGTAAAAGGGATTTGACCACGACAAATTAAAAAGCATGTTATGTG	0.0	0.0	0.0	0.0	2.1074553551390154e-07	0.0	0.0	6.881153600623435e-08	6.204496609647407e-08	0.0	1.8521538558229452e-07
GGTAAAACGCAAAAAACGGTTCTGGCCTGGCAAACGTTAACCAAGTTAAGTG	1.5920463909626516e-06	8.006190920567186e-07	1.1415883489492356e-06	7.87244602711267e-07	6.322366065417045e-07	1.5469600724406051e-06	1.5709900283178518e-06	1.6514768641496245e-06	8.686295253512965e-07	3.6968647777071396e-07	3.704307711656647e-07
CACAAAAGCTCCAAACTTCTTATTTTACCCTAACACGAAACTGCGTTCGGAC	0.0	0.0	4.0771012462397536e-07	3.63343662790438e-07	1.404970236755488e-07	0.0	0.0	6.881153600623435e-08	0.0	0.0	0.0
CTGTTAAACCCTAAATGGATTTTCCACGACAAATTAAAAAGCATGTTATGTG	1.4328417518675724e-06	2.201702503161225e-06	1.957008598200694e-06	2.1800619767380035e-06	1.6157157722693894e-06	1.178636245673969e-06	6.109405665671643e-07	1.6514768641496245e-06	3.102248304823703e-07	7.393729555414279e-08	9.260769279136241e-08
GACCCAAAAGGCAAGCAGGTTGGGGCCGACAAATTAAAAAGCATGTTATGTG	1.194034793213094e-06	7.339008343855198e-07	1.1415883489492356e-06	1.2111455426309397e-07	2.8099404735225426e-07	1.0313067149638589e-06	1.3964355807295194e-06	4.128692160374061e-07	2.4817986438545645e-07	0.0	1.8521538558229452e-07
CAATGAACTAAAAAGAGGTTTCCCTTACCCTAACACGAAACTGCGTTCGGAC	1.2736371127606338e-06	2.134984245490026e-06	2.201634672975781e-06	9.68916434107064e-07	2.318200890652917e-06	1.841619133867736e-06	8.72772237953092e-07	1.3074191841241766e-06	1.985438915092447e-06	7.393729555414279e-08	1.8521538558229452e-07
TAACTAAGTGGTAAAATTCTTTTGAACTGGCAAACGTTAACCAAGTTAAGTG	2.3880695864380474e-07	2.668730306859617e-07	0.0	0.0	7.024851183800573e-08	6.629828881903117e-07	7.854950141577828e-07	2.0643460801870306e-07	6.204496609647406e-07	7.393729555414279e-08	0.0
TTAAAAAGTTGAAAATACGAAACTTCTGGCAAACGTACAATTCTATTTGCTT	0.0	0.0	0.0	0.0	0.0	2.2099429606343725e-07	2.6183167138592757e-07	2.0643460801870306e-07	0.0	0.0	0.0
TACTCAACTTGAAAAGAGGTTTAGGCATCACAAGATTTAAATTTATTACGAC	3.1840927819134435e-07	1.4010834110951748e-06	1.7123825234256073e-06	1.2111455426309397e-07	1.404970236755488e-07	2.946590614179163e-07	0.0	6.881153600623435e-08	0.0	0.0	0.0
AAACGAAAGTGGAATCAATTTTTTTACTGGCAAACGTTAACCAAGTTAAGTG	1.7512510300577307e-06	1.6012381841087714e-06	4.2401852960898114e-06	3.088421133716989e-06	2.247952378811094e-06	2.1362781952833486e-06	2.4437622662709437e-06	2.339592224211968e-06	1.427034220215825e-06	6.654356599870698e-07	3.704307711656647e-07
TCAATAAGTTTAAAGTTCGTTATAAACTGGCAAACGTTAACCAAGTTAAGTG	0.0	0.0	0.0	0.0	0.0	0.0	5.236633427718551e-07	0.0	6.204496609647407e-08	0.0	0.0
GACATAATAATGAAGTTAATTTTAATAGCCGAATGGATAACTAATTTAGGTG	0.0	0.0	0.0	0.0	0.0	0.0	0.0	0.0	1.861348982896421e-07	0.0	0.0
ATCTGAAAATCTAGGCATTTTAATCCCGACAAATTAAAAAGCATGTTATGTG	0.0	0.0	0.0	0.0	2.1074553551390154e-07	1.4732953070895816e-07	1.745544475906184e-07	2.0643460801870306e-07	6.204496609647407e-08	0.0	0.0
TCTTAAAATGCAAAGATATTTCGGCTTACCTAAATTTCAAACTTATTTGCCT	3.1840927819134435e-07	3.3359128835716047e-07	7.33878224324091e-07	4.23900939921985e-07	2.1074553551390154e-07	7.366476535447908e-08	1.745544475906184e-07	0.0	0.0	0.0	0.0
GTTTCAAATACCAAGTAACTTTAATGCGACAAATTAAAAAGCATGTTATGTG	8.756255150264934e-07	3.3359128835716047e-07	8.154202492491198e-07	9.08359156974361e-07	7.024851183800574e-07	5.156533574813536e-07	3.491088951812368e-07	9.63361504087281e-07	6.204496609647406e-07	7.393729555414279e-08	0.0
TCAAAAATACTTAACAATCTTCTACTCGACAAATTAAAAAGCATGTTATGTG	0.0	0.0	8.154202492491198e-07	4.23900939921985e-07	6.322366065417045e-07	8.103124188992698e-07	8.72772237953092e-07	6.881153600623435e-08	6.204496609647407e-08	0.0	0.0
TTAAAAACCATAAATCCCGTTGGTTAACCCTAACACGAAACTGCGTTCGGAC	1.0348301541227585e-06	1.0674921227426801e-06	8.969622741741488e-07	1.090030988370158e-06	1.264473213083409e-06	1.0313067149638589e-06	7.854950141577828e-07	1.4450422561366454e-06	9.92719457544025e-07	7.393729555414279e-08	3.704307711656647e-07
CGGTCAAAAGACAAGTATGTTATCAATACCTAAATTTCAAACTTATTTGCCT	0.0	2.0015477301476286e-07	1.6308404985005786e-07	4.84458217053532e-07	2.1074553551390154e-07	2.946590614179163e-07	0.0	1.376230720124687e-07	0.0	0.0	0.0
CTCAGAATACATAATGTACTTTACAATACCTAAATTTCAAACTTATTTGCCT	0.0	6.671825767143209e-07	4.892521495490043e-07	3.63343662790438e-07	4.214910710278031e-07	2.946590614179163e-07	1.745544475906184e-07	1.376230720124687e-07	6.204496609647407e-08	0.0	0.0
TCAATAACGGTTAAGGTGTTTTTGCCTACCTAAATTTCAAACTTATTTGCCT	5.572162368351491e-07	4.003095460283593e-07	1.1415883489492356e-06	1.2111455426309397e-07	4.214910710278031e-07	4.419885921268745e-07	4.36386118976546e-07	6.881153600623435e-08	1.861348982896421e-07	0.0	0.0
ATGACAAATCCAAATACTATTAAGATTACCTAAATTTCAAACTTATTTGCCT	0.0	2.0015477301476286e-07	1.6308404985005786e-07	1.8167183139464097e-07	0.0	7.366476535447908e-08	0.0	1.376230720124687e-07	0.0	0.0	0.0
GCGAAAATAGTAAATTTATTTAGGATCATGGAACGAAAAACAAGTTTGATAA	9.55227834575219e-07	7.339008343855198e-07	1.4677564486505206e-06	2.4222910852618795e-06	2.177703866980838e-06	2.2099429606343724e-06	1.5709900283178518e-06	1.4450422561366454e-06	1.1788543558347664e-06	2.218118866619976e-07	2.778230783745175e-07
GACCTAATTAAAAATGATATTAGCACCTGGCAAACGTTAACCAAGTTAAGTG	5.572162368351491e-07	4.003095460283593e-07	8.969622741741488e-07	7.2668732557972e-07	4.214910710278031e-07	1.4732953070895816e-07	0.0	0.0	0.0	0.0	0.0
CTCATAAACGGTAACGAAATTTTAACCGACAAATTAAAAAGCATGTTATGTG	0.0	5.337460613707569e-07	8.154202492491198e-07	1.2111455426309397e-07	4.214910710278031e-07	1.4732953070895816e-07	0.0	4.128692160374061e-07	0.0	0.0	0.0
TTAAAAATACATAAAAGTATTTTACTCTGGCAAACGTTAACCAAGTTAAGTG	0.0	0.0	4.892521495490043e-07	7.2668732557972e-07	3.5124255918945033e-07	1.4732953070895816e-07	8.72772237953092e-08	2.0643460801870306e-07	4.3431476267509854e-07	7.393729555414279e-08	0.0
TACTCAATTATGAACAAAATTATCGCCGACAAATTAAAAAGCATGTTATGTG	3.5821043796511416e-06	2.0015477301476285e-06	1.7939245483506363e-06	2.543405639529598e-06	3.7231711274084043e-06	4.861874513397923e-06	4.451138413559626e-06	3.991069088361593e-06	1.2408993219272826e-06	3.6968647777071396e-07	2.778230783745175e-07
GATCAAAAGACCAAGTCCCTTGACCTCGACAAATTAAAAAGCATGTTATGTG	3.1840927819134435e-07	2.0015477301476286e-07	8.1542024924912e-08	1.2111455426309397e-07	7.024851183800573e-08	0.0	0.0	0.0	0.0	0.0	0.0
GCGTTAATATAAAAATGACTTGGCTACTGGCAAACGTTAACCAAGTTAAGTG	1.0348301541227585e-06	6.671825767143209e-07	4.892521495490043e-07	3.0278638565773494e-07	9.83479165731155e-07	7.366476535447909e-07	8.72772237953092e-07	8.257384320748122e-07	4.3431476267509854e-07	0.0	0.0
TCTAGAAACTGCAACGGTTTTATAGGTACCTAAATTTCAAACTTATTTGCCT	0.0	0.0	3.261680997001157e-07	1.8167183139464097e-07	6.322366065417045e-07	2.2099429606343725e-07	0.0	0.0	1.2408993219272823e-07	0.0	0.0
CTTCGAAAAGCAAATCAGTTTTAGCGCATGGAACGAAAAACAAGTTTGATAA	7.960231954789539e-07	4.670278036995581e-07	2.4462607477508675e-07	9.08359156974361e-07	6.322366065417045e-07	1.2523010110249926e-06	5.236633427718551e-07	3.440576800311718e-07	2.4817986438545645e-07	0.0	0.0
GGGAGAACTGCAAACTCGGTTAGGGGCATGGAACGAAAAACAAGTTTGATAA	5.572162368351491e-07	7.339008343855198e-07	6.523361993990621e-07	3.63343662790438e-07	2.8099404735225426e-07	4.419885921268745e-07	8.72772237953092e-08	3.440576800311718e-07	3.722697965792842e-07	0.0	0.0
TACGTAATATTTAAACTGATTACAAACATGGAACGAAAAACAAGTTTGATAA	1.3532394323200329e-06	1.4678016687663737e-06	2.201634672975781e-06	8.47801879842814e-07	2.3884494024947394e-06	1.178636245673969e-06	1.6582672521120179e-06	2.064346080187031e-06	1.675214084607878e-06	3.6968647777071396e-07	3.704307711656647e-07
ACAGGAAAAGCTAAGTTAGTTCCTATATCACAAGATTTAAATTTATTACGAC	3.1840927819134435e-07	4.670278036995581e-07	4.892521495490043e-07	3.63343662790438e-07	3.5124255918945033e-07	0.0	8.72772237953092e-08	1.376230720124687e-07	1.2408993219272823e-07	0.0	0.0
AATGAAAAAAGAAAAAATATTTTATGCGACAAATTAAAAAGCATGTTATGTG	0.0	0.0	0.0	0.0	0.0	0.0	2.6183167138592757e-07	1.376230720124687e-07	0.0	0.0	9.260769279136241e-08
ACACGAATCCGAAAAATGATTATAGTTACCTAAATTTCAAACTTATTTGCCT	7.960231954789539e-07	1.2676468957527771e-06	1.3046723988004629e-06	2.301176531005722e-06	1.4049702367554877e-06	9.576419496093798e-07	1.3091583569239228e-06	5.504922880498748e-07	3.102248304823703e-07	0.0	0.0
AGTTTAAACAACAAGGCAATTATGTTCGACAAATTAAAAAGCATGTTATGTG	0.0	0.0	4.0771012462397536e-07	0.0	1.404970236755488e-07	0.0	1.745544475906184e-07	0.0	0.0	0.0	0.0
TGTCGGATAACTTCGGATAATGTAGGCATGGAACGAAAAACAAGTTTGATAA	2.3880695864380474e-07	0.0	0.0	0.0	0.0	0.0	0.0	6.881153600623435e-08	0.0	0.0	0.0
TGCTAAAAGTCGAAGGTTGTTCAGGATACCTAAATTTCAAACTTATTTGCCT	9.55227834575219e-07	2.134984245490026e-06	1.5492984735755496e-06	9.68916434107064e-07	1.264473213083409e-06	8.103124188992698e-07	6.982177903624736e-07	1.513853792137156e-06	7.445395931574688e-07	0.0	0.0
GTTTCAAAGTAGAAGTGGTTTGTGAACATGGAACGAAAAACAAGTTTGATAA	1.1144324736702983e-06	4.670278036995581e-07	7.33878224324091e-07	7.2668732557972e-07	8.429821420556062e-07	1.0313067149638589e-06	1.745544475906184e-07	5.504922880498748e-07	0.0	0.0	9.260769279136241e-08
ACTAAAACAACTAACGTGGTTTTAGTTACCTAAATTTCAAACTTATTTGCCT	0.0	4.670278036995581e-07	4.0771012462397536e-07	3.63343662790438e-07	1.404970236755488e-07	1.4732953070895816e-07	1.745544475906184e-07	6.881153600623435e-08	1.861348982896421e-07	0.0	0.0
CGCTTAACTGGCAAATGTGTTTGGTTCATGGAACGAAAAACAAGTTTGATAA	1.6716487105101911e-06	6.671825767143209e-07	4.0771012462397536e-07	9.08359156974361e-07	7.727336302172533e-07	1.5469600724406051e-06	1.0473266855437103e-06	1.0321730400935155e-06	4.3431476267509854e-07	0.0	0.0
ATGAGAACACGCAACGGTATTTTTTCCATGGAACGAAAAACAAGTTTGATAA	0.0	0.0	0.0	0.0	0.0	0.0	0.0	0.0	0.0	0.0	1.8521538558229452e-07
CGATCAAGTTATAATATGCTTTCGATCATGGAACGAAAAACAAGTTTGATAA	3.1044904623659043e-06	2.134984245490026e-06	1.875466573275665e-06	1.5139319282944551e-06	2.809940473522543e-06	2.4309372566989614e-06	4.363861189765461e-06	2.2019691521994993e-06	1.4890791863193356e-06	4.436237733250721e-07	5.556461567479593e-07
TCGGAAATTTTAAAAGCGGTTCACGGCTGGCAAACGTTAACCAAGTTAAGTG	1.5920463909626516e-06	2.6687303068596165e-06	2.2831766979008095e-06	3.875665736428256e-06	2.3884494024947394e-06	2.0626134299323248e-06	2.181930594877015e-06	2.064346080187031e-06	1.923393948988937e-06	2.957491822163558e-07	2.778230783745175e-07
AATGTAAATCCAAACGAACTTATGGACATGGAACGAAAAACAAGTTTGATAA	0.0	0.0	0.0	0.0	0.0	0.0	2.6183167138592757e-07	0.0	6.204496609647407e-08	0.0	0.0
AACTTAAAATGAAAATATGTTATATTACCCTAACACGAAACTGCGTTCGGAC	0.0	6.671825767143209e-07	2.935512897301041e-06	2.301176531005722e-06	1.6157157722693894e-06	9.576419496093798e-07	3.491088951812368e-07	1.582665328149114e-06	7.445395931574688e-07	1.4787459110871635e-07	0.0
CACGTAAGCCTCAACGTGTTTTCCCGAACAAAACATAAAACACAGTTACCAA	1.8308533496052705e-06	3.1357581105580084e-06	1.7939245483506363e-06	1.5139319282944551e-06	1.4752187485973108e-06	1.3259657763760162e-06	1.920098923494516e-06	4.128692160374061e-07	8.065845592543827e-07	3.6968647777071396e-07	3.704307711656647e-07
CGGATAATTTTTAAGGTTATTTTATTTACATAACAAAAAAATCGATTGACAC	0.0	0.0	0.0	0.0	0.0	0.0	0.0	0.0	0.0	0.0	1.8521538558229452e-07
CTGAGAAAATGGAAGAGGTTTCCACGCATGGAACGAAAAACAAGTTTGATAA	3.1840927819134435e-07	4.003095460283593e-07	3.261680997001157e-07	6.055727713166259e-08	2.8099404735225426e-07	1.4732953070895816e-07	1.745544475906184e-07	2.0643460801870306e-07	1.2408993219272823e-07	7.393729555414279e-08	0.0
ATCTAAATACAAAATTAGGTTTATTAATCACAAGATTTAAATTTATTACGAC	0.0	4.003095460283593e-07	1.6308404985005786e-07	6.055727713166259e-08	1.404970236755488e-07	7.366476535447908e-08	0.0	0.0	0.0	0.0	0.0
TTTATAAGTGCGAACCTTGTTTGTCACATGGAACGAAAAACAAGTTTGATAA	2.706478864628206e-06	3.0690398528868095e-06	1.6308404985005783e-06	3.451764796508583e-06	2.599194938008641e-06	2.5782667874125265e-06	2.0946533710828487e-06	1.6514768641496245e-06	8.065845592543827e-07	7.393729555414279e-08	4.63038463956812e-07
AAATAAACTTGCAAACGCTTTTATCAACCCTAACACGAAACTGCGTTCGGAC	4.776139172876095e-07	7.339008343855198e-07	2.4462607477508675e-07	6.05572771316626e-07	8.429821420556062e-07	5.893181228358326e-07	4.36386118976546e-07	4.816807520436406e-07	1.2408993219272823e-07	0.0	9.260769279136241e-08
AAAGAAATTTATAATGGTATTAGTTATACCTAAATTTCAAACTTATTTGCCT	0.0	0.0	3.261680997001157e-07	1.2111455426309397e-07	0.0	7.366476535447908e-08	0.0	0.0	0.0	0.0	0.0
AGCATAAAATCTAATTGCATTTTTTATACCTAAATTTCAAACTTATTTGCCT	0.0	2.0015477301476286e-07	1.6308404985005786e-07	3.0278638565773494e-07	0.0	0.0	0.0	0.0	0.0	0.0	0.0
ACCCCAATTGGTAATAATGTTGAACCTACCTAAATTTCAAACTTATTTGCCT	3.980115977388839e-07	3.3359128835716047e-07	3.261680997001157e-07	3.63343662790438e-07	1.1239761894078604e-06	4.419885921268745e-07	1.0473266855437103e-06	2.0643460801870306e-07	6.204496609647406e-07	0.0	9.260769279136241e-08
CTAAAAAAACTTAATCGTCTTCCCGTCTGGCAAACGTTAACCAAGTTAAGTG	4.776139172876095e-07	6.004643190431222e-07	4.0771012462397536e-07	3.0278638565773494e-07	7.024851183800573e-08	2.2099429606343725e-07	0.0	0.0	0.0	0.0	0.0
CCCCCAAACTACAAAGGCTTTCCGTACGACAAATTAAAAAGCATGTTATGTG	7.164208759314142e-07	2.668730306859617e-07	5.707941744740332e-07	2.4222910852618794e-07	1.404970236755488e-07	2.2099429606343725e-07	6.109405665671643e-07	7.56926896068578e-07	6.204496609647406e-07	0.0	9.260769279136241e-08
CTTCGAAATGACAAAAAACTTAGTCCCGACAAATTAAAAAGCATGTTATGTG	6.368185563826887e-07	4.670278036995581e-07	0.0	7.87244602711267e-07	1.404970236755488e-07	0.0	0.0	0.0	0.0	0.0	0.0
TGAGTTAAGATGGAACAAGTTTTGGGACCGCAAAACTGAAGAATATTCCCCG	0.0	0.0	2.4462607477508675e-07	0.0	0.0	0.0	0.0	0.0	6.204496609647407e-08	0.0	0.0
GGTCTAAACATAAACGTATTTGGAAACGACAAATTAAAAAGCATGTTATGTG	0.0	0.0	0.0	0.0	2.1074553551390154e-07	0.0	1.745544475906184e-07	6.881153600623435e-08	0.0	0.0	0.0
CAAGTAACCGCTAACTGCTTTGACACCTGGCAAACGTTAACCAAGTTAAGTG	6.368185563826887e-07	6.004643190431222e-07	8.969622741741488e-07	5.45015494185079e-07	7.727336302172533e-07	4.419885921268745e-07	8.72772237953092e-07	7.56926896068578e-07	3.722697965792842e-07	0.0	2.778230783745175e-07
CGGTGAAATATTAAATGTTTTAAAAATACCTAAATTTCAAACTTATTTGCCT	0.0	0.0	5.707941744740332e-07	4.84458217053532e-07	1.404970236755488e-07	2.2099429606343725e-07	0.0	2.752461440249374e-07	6.204496609647407e-08	0.0	0.0
CTCGCAAAGAGGAAAGGCTTTACAACTACCTAAATTTCAAACTTATTTGCCT	0.0	7.339008343855198e-07	0.0	2.4222910852618794e-07	7.024851183800573e-08	2.946590614179163e-07	8.72772237953092e-08	2.752461440249374e-07	1.861348982896421e-07	0.0	1.8521538558229452e-07
TGCCAAATCATAAATTGTTTTAGGGGTACCTAAATTTCAAACTTATTTGCCT	6.2089809247318085e-06	6.271516221116017e-06	4.810979470565014e-06	4.905139447663399e-06	2.177703866980838e-06	2.504602022049985e-06	1.2218811331297565e-06	1.99553454418652e-06	8.065845592543827e-07	7.393729555414279e-08	0.0
CGATAAACTCGGAAAGAGATTATTAGAACAAAACATAAAACACAGTTACCAA	1.6716487105101911e-06	2.0015477301476285e-06	3.01705492222607e-06	3.3912075193689435e-06	2.107455355139015e-06	1.9889486645697834e-06	1.3964355807295194e-06	2.6148383682369056e-06	2.5438436099580754e-06	2.218118866619976e-07	5.556461567479593e-07
GATTTAAACACCAAGCTCGTTACTTCTACCTAAATTTCAAACTTATTTGCCT	2.3880695864380474e-07	6.671825767143209e-08	8.1542024924912e-08	0.0	0.0	0.0	0.0	0.0	0.0	0.0	1.8521538558229452e-07
TTCATAACCTCTAAGTCGATTACCTACTGGCAAACGTTAACCAAGTTAAGTG	2.3880695864380474e-07	2.668730306859617e-07	4.0771012462397536e-07	3.0278638565773494e-07	3.5124255918945033e-07	7.366476535447909e-07	8.72772237953092e-08	2.0643460801870306e-07	6.204496609647406e-07	1.4787459110871635e-07	0.0
ACAAAAATCGATAACCCATTTTTGAAAATTAAATATGTAATAGACTTCTCGT	0.0	8.673373497279175e-07	1.875466573275665e-06	1.574489205422534e-06	6.322366065417045e-07	1.0313067149638589e-06	8.72772237953092e-08	1.3762307201246872e-06	9.92719457544025e-07	0.0	0.0
CCAAAAATAACTAACTGGTTTATACCCGACAAATTAAAAAGCATGTTATGTG	0.0	5.337460613707569e-07	2.4462607477508675e-07	2.4222910852618794e-07	2.8099404735225426e-07	5.156533574813536e-07	0.0	0.0	0.0	0.0	0.0
ACAGCAAGTTCGAAGACCCTTATTCTCGACAAATTAAAAAGCATGTTATGTG	3.980115977388839e-07	6.671825767143209e-08	3.261680997001157e-07	5.45015494185079e-07	0.0	3.6832382677239544e-07	0.0	1.376230720124687e-07	0.0	0.0	0.0
CCCTTAAGCGCAAAGGATTTTCGTTGCGACAAATTAAAAAGCATGTTATGTG	0.0	0.0	0.0	0.0	0.0	2.946590614179163e-07	0.0	0.0	0.0	0.0	0.0
CTTCGAATCTTTAAATAAGTTTTAGACTGGCAAACGTTAACCAAGTTAAGTG	0.0	0.0	2.4462607477508675e-07	3.0278638565773494e-07	0.0	8.103124188992698e-07	2.6183167138592757e-07	4.128692160374061e-07	1.2408993219272823e-07	7.393729555414279e-08	0.0
CCGCAAAGACCTAACAGTCTTGTAGTTGGCAAACGTACAATTCTATTTGCTT	5.572162368351491e-07	2.0015477301476286e-07	8.1542024924912e-08	6.66130048448173e-07	2.8099404735225426e-07	2.2099429606343725e-07	2.6183167138592757e-07	4.128692160374061e-07	1.861348982896421e-07	0.0	1.8521538558229452e-07
CTGAGAACCTGTAAATGGTTTAATGCTACCTAAATTTCAAACTTATTTGCCT	0.0	2.668730306859617e-07	8.1542024924912e-08	4.84458217053532e-07	2.1074553551390154e-07	2.946590614179163e-07	2.6183167138592757e-07	6.193038240561092e-07	4.3431476267509854e-07	0.0	1.8521538558229452e-07
TACGCAATTGTCAATCAATCTTGATACGACAAATTAAAAAGCATGTTATGTG	0.0	0.0	0.0	0.0	0.0	0.0	0.0	2.0643460801870306e-07	0.0	0.0	0.0
ATGAGAACACGGCACGGTATTTATTCCTGGCAAACGTTAACCAAGTTAAGTG	0.0	0.0	0.0	0.0	0.0	0.0	0.0	0.0	0.0	2.883554526608123e-06	2.778230783745175e-06
ATCATAATAGCAAATAGCCTTCTACACATGGAACGAAAAACAAGTTTGATAA	1.4328417518675724e-06	1.0007738650714813e-06	8.969622741741488e-07	7.87244602711267e-07	9.83479165731155e-07	1.5469600724406051e-06	8.72772237953092e-07	1.1697961121117079e-06	8.686295253512965e-07	1.4787459110871635e-07	0.0
CTCATAACACTTAACAGCCTTGTTTTTACCTAAATTTCAAACTTATTTGCCT	3.1840927819134435e-07	0.0	0.0	1.2111455426309397e-07	7.024851183800573e-08	2.2099429606343725e-07	0.0	0.0	0.0	0.0	0.0
GACCCAAGGGGGAACCGGGTTGGAGCATCACAAGATTTAAATTTATTACGAC	1.3532394323200329e-06	1.8013929571223677e-06	1.3862144237254916e-06	4.23900939921985e-07	2.1074553551390154e-07	7.366476535447908e-08	8.72772237953092e-08	0.0	0.0	0.0	0.0
CGCATAACTTATAATGCGTTTAATCAAACAAAACATAAAACACAGTTACCAA	0.0	0.0	0.0	0.0	0.0	0.0	0.0	2.0643460801870306e-07	1.2408993219272823e-07	7.393729555414279e-08	0.0
CCTGAAAGCTGGAAGACACTTCGCATCATGGAACGAAAAACAAGTTTGATAA	0.0	0.0	0.0	0.0	2.1074553551390154e-07	7.366476535447908e-08	1.745544475906184e-07	6.881153600623435e-08	0.0	0.0	0.0
TTAGCAAGTACAAATTGTTTTCTACTCATGGAACGAAAAACAAGTTTGATAA	2.3880695864380474e-07	2.668730306859617e-07	6.523361993990621e-07	3.63343662790438e-07	7.727336302172533e-07	3.6832382677239544e-07	1.745544475906184e-07	6.881153600623435e-08	4.3431476267509854e-07	7.393729555414279e-08	1.8521538558229452e-07
GTTTTAACTAAAAATGATATTTACAGCGACAAATTAAAAAGCATGTTATGTG	1.4328417518675724e-06	1.1342103804138792e-06	1.875466573275665e-06	1.9983901453422067e-06	1.1942247012415864e-06	9.576419496093798e-07	1.3091583569239228e-06	1.4450422561366454e-06	4.3431476267509854e-07	0.0	0.0
GTTGCAAAATCGAATTAATTTATGCACGACAAATTAAAAAGCATGTTATGTG	1.91045566915281e-06	1.8013929571223677e-06	2.2831766979008095e-06	1.332260096898658e-06	9.132306538939589e-07	1.2523010110249926e-06	1.0473266855437103e-06	1.3074191841241766e-06	9.92719457544025e-07	7.393729555414279e-08	2.778230783745175e-07
ACACAACAGTTAATTGATTTAATTTAATCACAAGATTTAAATTTATTACGAC	0.0	0.0	3.261680997001157e-07	6.055727713166259e-08	0.0	0.0	0.0	0.0	0.0	0.0	0.0
AACTAAACAGGTAAGTCATTTTCGGCATCACAAGATTTAAATTTATTACGAC	3.263695101460983e-06	3.536067656585201e-06	2.038550623125723e-06	1.4533746511548156e-06	8.429821420556062e-07	1.0313067149638589e-06	8.72772237953092e-07	8.257384320748122e-07	6.204496609647407e-08	7.393729555414279e-08	0.0
ATCTCAAATCGCAACGGGATTACAGTCGACAAATTAAAAAGCATGTTATGTG	5.572162368351491e-07	6.671825767143209e-08	0.0	1.8167183139464097e-07	0.0	0.0	0.0	0.0	0.0	0.0	0.0
TTGAGAACACGGAAAGGTTTTTAGGCCTGGCAAACGTTAACCAAGTTAAGTG	0.0	0.0	0.0	0.0	0.0	0.0	0.0	0.0	0.0	5.914983644337885e-07	4.63038463956812e-07
ATTTAAATCACGAAGTTAGTTGAGAACGACAAATTAAAAAGCATGTTATGTG	0.0	2.0015477301476286e-07	0.0	6.055727713166259e-08	0.0	1.4732953070895816e-07	0.0	6.881153600623435e-08	6.204496609647407e-08	0.0	0.0
GCCCTAACGTCCAATAAGCTTTTAAGCTGGCAAACGTTAACCAAGTTAAGTG	2.3880695864380474e-07	6.671825767143209e-08	2.4462607477508675e-07	6.055727713166259e-08	0.0	7.366476535447908e-08	0.0	6.881153600623435e-08	0.0	0.0	0.0
TGAAAAACCTGGAAGTGCTTTGGTAACGACAAATTAAAAAGCATGTTATGTG	6.368185563826887e-07	1.0007738650714813e-06	8.969622741741488e-07	6.05572771316626e-07	2.1074553551390154e-07	6.629828881903117e-07	5.236633427718551e-07	1.376230720124687e-07	0.0	0.0	0.0
TAGGTAACTTATAAGCTGTTTCTTGTCGACAAATTAAAAAGCATGTTATGTG	1.3532394323200329e-06	2.134984245490026e-06	2.3647187228258384e-06	2.846192025193113e-06	2.809940473522543e-06	1.4732953070895817e-06	1.3091583569239228e-06	1.0321730400935155e-06	2.4817986438545645e-07	0.0	9.260769279136241e-08
TCATGAATGAGTAAGCGACTTCGTTGTTTAGAAAAATCAACAATTTTAATTG	0.0	0.0	2.4462607477508675e-07	0.0	0.0	0.0	0.0	0.0	0.0	0.0	0.0
ATAACAACTTGGAAGATTGTTGGACGCATGGAACGAAAAACAAGTTTGATAA	8.756255150264934e-07	8.006190920567186e-07	4.0771012462397536e-07	5.45015494185079e-07	1.404970236755488e-07	4.419885921268745e-07	1.745544475906184e-07	0.0	0.0	0.0	0.0
TTGAGAACACGGAACTGTTTTTAGTCCATGGAACGAAAAACAAGTTTGATAA	0.0	0.0	0.0	0.0	0.0	0.0	0.0	0.0	0.0	1.4787459110871634e-06	8.334692351224768e-07
ACAACAATTCCTAAGGTTATTGTTCGCTGGCAAACGTTAACCAAGTTAAGTG	0.0	4.670278036995581e-07	1.6308404985005786e-07	4.84458217053532e-07	7.024851183800573e-08	0.0	8.72772237953092e-08	0.0	0.0	0.0	0.0
ACGCAAACCGTTAATTCACTTTTGTACATGGAACGAAAAACAAGTTTGATAA	7.164208759314142e-07	9.340556073991162e-07	6.523361993990621e-07	8.47801879842814e-07	6.322366065417045e-07	8.83977184253749e-07	7.854950141577828e-07	1.0321730400935155e-06	3.102248304823703e-07	0.0	2.778230783745175e-07
TGGATAACCTCTAACAGTTTTTATTTCGACAAATTAAAAAGCATGTTATGTG	0.0	6.004643190431222e-07	4.0771012462397536e-07	4.84458217053532e-07	3.5124255918945033e-07	2.2099429606343725e-07	0.0	3.440576800311718e-07	6.204496609647407e-08	0.0	0.0
GTGTTAATTTGTAATCAGTTTTATCGCTGGCAAACGTTAACCAAGTTAAGTG	2.308467266890508e-06	1.4678016687663737e-06	9.785042990991779e-07	1.5139319282944551e-06	2.0372068432971926e-06	2.357272491347938e-06	3.491088951812368e-06	2.408403760223926e-06	9.92719457544025e-07	7.393729555414279e-08	9.260769279136241e-08
CCGTTAAGTTGTAAATTTGTTGACCTCTGGCAAACGTTAACCAAGTTAAGTG	2.3880695864380474e-07	8.006190920567186e-07	1.7123825234256073e-06	1.2111455426309398e-06	1.5454672604391337e-06	5.893181228358326e-07	5.236633427718551e-07	7.56926896068578e-07	8.686295253512965e-07	0.0	1.8521538558229452e-07
TGTATAAAATGGAAATGTCTTTTACTCGACAAATTAAAAAGCATGTTATGTG	7.164208759314142e-07	2.668730306859617e-07	1.6308404985005786e-07	9.68916434107064e-07	1.1942247012415864e-06	1.399630541738558e-06	1.4837128045236855e-06	1.1009845760997496e-06	2.4817986438545645e-07	0.0	9.260769279136241e-08
GGAAAAAAGGGAAATTGGTTTTCGGATACCTAAATTTCAAACTTATTTGCCT	0.0	2.668730306859617e-07	3.261680997001157e-07	6.055727713166259e-08	2.8099404735225426e-07	0.0	0.0	0.0	0.0	0.0	0.0
TATAAAATATAGAATAACTTTCAACTCATGGAACGAAAAACAAGTTTGATAA	6.368185563826887e-07	1.5345199264375725e-06	4.32172732101484e-06	3.3912075193689435e-06	2.107455355139015e-06	2.725596318114574e-06	8.72772237953092e-07	1.3762307201246872e-06	1.1168093897312557e-06	7.393729555414279e-08	0.0
CAGATAATTAAGAAGACCTTTATATTCGACAAATTAAAAAGCATGTTATGTG	0.0	3.3359128835716047e-07	9.785042990991779e-07	9.68916434107064e-07	3.5124255918945033e-07	5.156533574813536e-07	8.72772237953092e-08	4.816807520436406e-07	3.102248304823703e-07	0.0	0.0
GATTCAAATCTTAATGCGATTGCGCATACCTAAATTTCAAACTTATTTGCCT	2.3880695864380474e-07	6.671825767143209e-08	0.0	0.0	0.0	0.0	0.0	6.881153600623435e-08	0.0	0.0	9.260769279136241e-08
AGCGAAAAAGACAAAATGATTAAGCATACCTAAATTTCAAACTTATTTGCCT	3.1840927819134435e-07	7.339008343855198e-07	1.223130373875434e-06	3.63343662790438e-07	4.214910710278031e-07	7.366476535447908e-08	9.600494617484013e-07	2.752461440249374e-07	3.722697965792842e-07	0.0	9.260769279136241e-08
ATTAGAAACAAGAACAAAATTTTTACATCACAAGATTTAAATTTATTACGAC	1.5920463909626516e-06	1.4678016687663737e-06	1.5492984735755496e-06	4.84458217053532e-07	7.024851183800573e-08	7.366476535447908e-08	0.0	0.0	0.0	0.0	0.0
TGAAGAACGTGTAATGCACTTGGGGGCATGGAACGAAAAACAAGTTTGATAA	2.3880695864380474e-07	4.003095460283593e-07	4.0771012462397536e-07	9.68916434107064e-07	1.4752187485973108e-06	6.629828881903117e-07	1.0473266855437103e-06	6.881153600623436e-07	3.722697965792842e-07	0.0	1.8521538558229452e-07
TAAGAAATCTACAATATCGTTGTTGTTCAAAAAAACACAATTTCGTTGGGTA	0.0	0.0	0.0	0.0	0.0	0.0	0.0	0.0	0.0	0.0	3.704307711656647e-07
AGTCCAACCGACAACGTAGTTACCGCCGACAAATTAAAAAGCATGTTATGTG	2.1492626277954287e-06	1.9348294724647656e-06	1.0600463240242066e-06	1.332260096898658e-06	1.9669583314669368e-06	2.725596318114574e-06	1.5709900283178518e-06	1.582665328149114e-06	6.204496609647406e-07	2.957491822163558e-07	1.8521538558229452e-07
GAGTAAATGTGAAACGTATTTCATTCTGGCAAACGTACAATTCTATTTGCTT	4.218922936043318e-06	3.269194625900406e-06	3.3432230219261856e-06	4.360123953476007e-06	2.73969196168072e-06	4.714544982684357e-06	5.411187875306884e-06	6.193038240561093e-06	1.923393948988937e-06	5.175610688794303e-07	1.2039000062924445e-06
CTAAAAAAATTCAAACGAATTGTAGCCTGGCAAACGTTAACCAAGTTAAGTG	7.164208759314142e-07	8.006190920567186e-07	4.892521495490043e-07	2.4222910852618794e-07	4.917395828661558e-07	3.6832382677239544e-07	5.236633427718551e-07	3.440576800311718e-07	2.4817986438545645e-07	7.393729555414279e-08	0.0
TCTAGAAACTCGAAGTAACTTGTAAGCATGGAACGAAAAACAAGTTTGATAA	7.164208759314142e-07	1.1342103804138792e-06	4.0771012462397536e-07	4.23900939921985e-07	1.4049702367554877e-06	1.5469600724406051e-06	1.6582672521120179e-06	8.257384320748122e-07	6.824946270616545e-07	1.4787459110871635e-07	2.778230783745175e-07
GATCTAACTGCTAACTTTATTTCAGTATCACAAGATTTAAATTTATTACGAC	0.0	2.668730306859617e-07	2.4462607477508675e-07	6.055727713166259e-08	0.0	0.0	1.745544475906184e-07	2.0643460801870306e-07	0.0	0.0	0.0
TGGAGAAAACGGAACGGTATTTAGTGCTGGCAAACGTTAACCAAGTTAAGTG	0.0	0.0	0.0	0.0	0.0	0.0	0.0	0.0	0.0	0.0	1.8521538558229452e-07
TTCATAAAGTTTAACAGGATTTGGGCCATGGAACGAAAAACAAGTTTGATAA	2.3880695864380474e-07	0.0	0.0	0.0	0.0	0.0	0.0	0.0	0.0	0.0	0.0
ATAACAAGAAAAATCTTTTTCTTATACGACAAATTAAAAAGCATGTTATGTG	0.0	0.0	2.4462607477508675e-07	0.0	3.5124255918945033e-07	1.4732953070895816e-07	8.72772237953092e-08	6.881153600623435e-08	6.204496609647407e-08	7.393729555414279e-08	0.0
GGAATAAACGATAAAGTTTTTTAATCCTGGCAAACGTTAACCAAGTTAAGTG	4.776139172876095e-07	3.3359128835716047e-07	5.707941744740332e-07	3.0278638565773494e-07	7.024851183800574e-07	8.103124188992698e-07	8.72772237953092e-08	1.376230720124687e-07	3.102248304823703e-07	0.0	0.0
CTCTGAAACTTCAAATCGTTTATGGGCGACAAATTAAAAAGCATGTTATGTG	0.0	0.0	6.523361993990621e-07	4.23900939921985e-07	7.024851183800573e-08	7.366476535447908e-08	0.0	2.752461440249374e-07	1.2408993219272823e-07	0.0	9.260769279136241e-08
GCATCAATCGACAACAGATTTTAGTACGACAAATTAAAAAGCATGTTATGTG	6.368185563826887e-07	4.670278036995581e-07	4.0771012462397536e-07	1.150588265501705e-06	7.727336302172533e-07	2.2099429606343725e-07	1.745544475906184e-06	8.945499680810466e-07	3.722697965792842e-07	0.0	9.260769279136241e-08
CCGAAAACAATGAACGGGCTTCCTAGCATGGAACGAAAAACAAGTTTGATAA	0.0	0.0	3.261680997001157e-07	1.2111455426309397e-07	7.024851183800573e-08	1.4732953070895816e-07	0.0	0.0	0.0	0.0	0.0
CGTTTAAAAACTAATTGCATTCCTGGCGACAAATTAAAAAGCATGTTATGTG	0.0	0.0	0.0	0.0	0.0	0.0	0.0	0.0	0.0	2.218118866619976e-07	0.0
TAATTAAAAACGAAACAAGTTGGCAATGGCAAACGTACAATTCTATTTGCTT	1.9900579887003496e-06	1.334365153423976e-06	1.7123825234256073e-06	2.1800619767380035e-06	1.6859642841112123e-06	1.9889486645697834e-06	1.745544475906184e-06	2.2019691521994993e-06	1.923393948988937e-06	2.218118866619976e-07	9.260769279136241e-08
AATCGAAGTGGGAAGGGGATTGGAGGCTGGCAAACGTTAACCAAGTTAAGTG	2.706478864628206e-06	2.802166822202014e-06	2.8539708723760122e-06	3.3306502422408647e-06	2.599194938008641e-06	4.861874513397923e-06	5.498465099101051e-06	3.853446016349124e-06	3.102248304823703e-06	3.6968647777071396e-07	7.408615423313294e-07
CTAGTAAGCCTAAATCCGTTTAGATCCATGGAACGAAAAACAAGTTTGATAA	3.980115977388839e-07	3.3359128835716047e-07	4.0771012462397536e-07	7.2668732557972e-07	7.024851183800574e-07	2.946590614179163e-07	3.491088951812368e-07	5.504922880498748e-07	5.584046948678268e-07	0.0	9.260769279136241e-08
ACTTGAAAAGATAACTTGGTTTGGGTCATGGAACGAAAAACAAGTTTGATAA	0.0	0.0	0.0	4.84458217053532e-07	7.024851183800573e-08	0.0	0.0	0.0	0.0	0.0	9.260769279136241e-08
AAAATAATCATTAAACGCTTTACTTCCATGGAACGAAAAACAAGTTTGATAA	7.960231954789539e-07	6.004643190431222e-07	1.3862144237254916e-06	1.090030988370158e-06	1.6157157722693894e-06	1.9889486645697834e-06	2.0073761472886824e-06	1.3762307201246872e-06	8.686295253512965e-07	2.218118866619976e-07	0.0
TGAATAATCTAGAATCATTTTTCTGGTACCTAAATTTCAAACTTATTTGCCT	1.0348301541227585e-06	9.340556073991162e-07	1.0600463240242066e-06	4.84458217053532e-07	9.83479165731155e-07	7.366476535447909e-07	8.72772237953092e-07	9.63361504087281e-07	7.445395931574688e-07	7.393729555414279e-08	0.0
CCGCCAAAAGTGAACATTTTTCTATATGGCAAACGTACAATTCTATTTGCTT	0.0	3.3359128835716047e-07	8.154202492491198e-07	3.0278638565773494e-07	7.727336302172533e-07	4.419885921268745e-07	4.36386118976546e-07	6.193038240561092e-07	2.4817986438545645e-07	0.0	0.0
TTCACAATTCCGAAATATCTTGTTGTTACCTAAATTTCAAACTTATTTGCCT	1.0348301541227585e-06	1.334365153423976e-06	2.2831766979008095e-06	1.3928173740267368e-06	2.247952378811094e-06	1.841619133867736e-06	1.2218811331297565e-06	1.1009845760997496e-06	1.4890791863193356e-06	7.393729555414279e-08	9.260769279136241e-08
TAATCAATCGGCAAAATCATTTTTCTCGACAAATTAAAAAGCATGTTATGTG	7.960231954789539e-07	8.006190920567186e-07	2.4462607477508675e-07	1.2717028197705791e-06	1.0537276775695076e-06	9.576419496093798e-07	7.854950141577828e-07	6.881153600623436e-07	4.3431476267509854e-07	0.0	0.0
AGACCAACCCACAAAGTGTTTTGGGCCTGGCAAACGTTAACCAAGTTAAGTG	3.263695101460983e-06	2.268420760832424e-06	1.4677564486505206e-06	2.543405639529598e-06	3.582674103736326e-06	3.904232563788543e-06	6.371237337054143e-06	3.234142192298738e-06	1.7993040167929103e-06	5.914983644337885e-07	1.2039000062924445e-06
TAAGAAACTGTTAATTTTTTTGTAAGCTGGCAAACGTTAACCAAGTTAAGTG	3.1840927819134435e-07	4.003095460283593e-07	7.33878224324091e-07	1.4533746511548156e-06	8.429821420556062e-07	6.629828881903117e-07	6.109405665671643e-07	1.4450422561366454e-06	1.1168093897312557e-06	2.218118866619976e-07	0.0
AAGCTAATCTGTAACTGGCTTGCACTTACCTAAATTTCAAACTTATTTGCCT	0.0	4.003095460283593e-07	0.0	0.0	1.404970236755488e-07	4.419885921268745e-07	8.72772237953092e-08	6.193038240561092e-07	3.722697965792842e-07	1.4787459110871635e-07	9.260769279136241e-08
TCTTTAAAGAGTAATTAGGTTGGACAATCACAAGATTTAAATTTATTACGAC	2.7860811841757456e-06	2.935603337544412e-06	2.120092648050752e-06	7.87244602711267e-07	1.0537276775695076e-06	9.576419496093798e-07	4.36386118976546e-07	2.0643460801870306e-07	1.2408993219272823e-07	0.0	0.0
CGCGCAACCAACAACCCGCTTAATATCATGGAACGAAAAACAAGTTTGATAA	1.2736371127606338e-06	1.6012381841087714e-06	1.957008598200694e-06	2.0589474224818463e-06	1.9669583314669368e-06	2.2836077259853958e-06	2.269207818682611e-06	2.2019691521994993e-06	1.6131691185043677e-06	2.218118866619976e-07	2.778230783745175e-07
TGAGTAATATACAAATAGGTTTTAAGCATGGAACGAAAAACAAGTTTGATAA	1.3532394323200329e-06	1.4010834110951748e-06	2.038550623125723e-06	1.4533746511548156e-06	2.4586979143249957e-06	2.2099429606343724e-06	1.2218811331297565e-06	1.3074191841241766e-06	1.0547644236398392e-06	7.393729555414279e-08	9.260769279136241e-08
ACGCGAAAAACCAAGGCGCTTATGCCCGACAAATTAAAAAGCATGTTATGTG	3.1840927819134435e-07	0.0	0.0	3.63343662790438e-07	7.727336302172533e-07	8.103124188992698e-07	3.491088951812368e-07	5.504922880498748e-07	6.204496609647407e-08	1.4787459110871635e-07	9.260769279136241e-08
CTCGCAATTTAGAAATTTTTTCTCAGCTGGCAAACGTTAACCAAGTTAAGTG	0.0	3.3359128835716047e-07	4.0771012462397536e-07	8.47801879842814e-07	2.1074553551390154e-07	1.4732953070895816e-07	3.491088951812368e-07	6.881153600623436e-07	2.4817986438545645e-07	0.0	0.0
CCAGGAAGTAGGAAGACTCTTATTGGCATGGAACGAAAAACAAGTTTGATAA	9.55227834575219e-07	1.0007738650714813e-06	5.707941744740332e-07	1.3928173740267368e-06	1.334721724925232e-06	1.0313067149638589e-06	7.854950141577828e-07	1.513853792137156e-06	1.3029442880307928e-06	1.4787459110871635e-07	2.778230783745175e-07
TTAGCAACCGACAACTAGGTTCGGATCGACAAATTAAAAAGCATGTTATGTG	2.6268765450806665e-06	1.8013929571223677e-06	8.154202492491198e-07	9.68916434107064e-07	1.4752187485973108e-06	9.576419496093798e-07	1.920098923494516e-06	8.945499680810466e-07	7.445395931574688e-07	7.393729555414279e-08	0.0
CTGTCAATACACAAGACAATTCCAACCGACAAATTAAAAAGCATGTTATGTG	9.55227834575219e-07	6.671825767143209e-08	1.6308404985005786e-07	6.055727713166259e-08	0.0	0.0	0.0	0.0	0.0	0.0	0.0
TAAGTAATACGCAATCGTATTGCTCACATGGAACGAAAAACAAGTTTGATAA	4.378127575138397e-06	2.935603337544412e-06	1.6308404985005783e-06	1.9983901453422067e-06	2.107455355139015e-06	2.4309372566989614e-06	3.3165345042240357e-06	2.890084512261843e-06	1.427034220215825e-06	2.218118866619976e-07	6.482538495401822e-07
AGATTAATAGTGAAGGTGGTTTTTGCCGACAAATTAAAAAGCATGTTATGTG	1.0348301541227585e-06	3.1357581105580084e-06	1.7123825234256073e-06	2.1800619767380035e-06	1.8264613077832907e-06	1.9152838992187596e-06	2.8801483852417744e-06	1.513853792137156e-06	7.445395931574688e-07	2.957491822163558e-07	9.260769279136241e-08
TGCAAAAACCATAAAGCGCTTGTTATCGACAAATTAAAAAGCATGTTATGTG	3.184092781913444e-06	3.0023215952156107e-06	3.5063070717762436e-06	5.3895976647227106e-06	3.0206860090364446e-06	5.303863105527101e-06	3.0547028328301065e-06	4.059880624373551e-06	4.281102660658469e-06	3.6968647777071396e-07	6.482538495401822e-07
AAATAAAACCGAAAACGGCTTTAATCCGACAAATTAAAAAGCATGTTATGTG	0.0	0.0	6.523361993990621e-07	2.4222910852618794e-07	5.619880947033518e-07	2.2099429606343725e-07	8.72772237953092e-08	6.881153600623435e-08	6.204496609647407e-08	0.0	0.0
CGAGAAACGCTTAATAAACTTCTCGCCGACAAATTAAAAAGCATGTTATGTG	3.1840927819134435e-07	6.671825767143209e-07	4.892521495490043e-07	7.2668732557972e-07	6.322366065417045e-07	8.83977184253749e-07	7.854950141577828e-07	5.504922880498748e-07	1.861348982896421e-07	2.218118866619976e-07	0.0
TTGAGAACATGGAACTTTATTTAGTCCTGGCAAACGTTAACCAAGTTAAGTG	0.0	0.0	0.0	0.0	0.0	0.0	0.0	0.0	0.0	2.218118866619976e-07	1.8521538558229452e-07
ACAACAACGGTTAAGACCGTTATAAGCATGGAACGAAAAACAAGTTTGATAA	3.82091133829376e-06	2.268420760832424e-06	2.6093447976009258e-06	2.7856347480534735e-06	3.3719285682224246e-06	3.7569030330864955e-06	2.4437622662709437e-06	2.8212729762613328e-06	1.4890791863193356e-06	5.914983644337885e-07	3.704307711656647e-07
AACGTAATCTTTAACGAGTTTTCCGGCTGGCAAACGTTAACCAAGTTAAGTG	2.865683503723285e-06	2.134984245490026e-06	2.446260747750868e-06	2.1800619767380035e-06	2.9504374971946216e-06	3.0939201448927286e-06	1.4837128045236855e-06	1.926723008174562e-06	1.7993040167929103e-06	0.0	2.778230783745175e-07
ATGAGAAACGCAACCGACGTTAGCAGCATGGAACGAAAAACAAGTTTGATAA	0.0	0.0	0.0	0.0	2.1074553551390154e-07	1.4732953070895816e-07	0.0	6.881153600623435e-08	0.0	0.0	0.0
TTGAGACCCCGGAACGGTATTTCGGCCTGGCAAACGTTAACCAAGTTAAGTG	0.0	0.0	0.0	0.0	0.0	0.0	0.0	0.0	0.0	0.0	1.8521538558229452e-07
AATGAAAGGAAAAATACGATTGCGCCATCACAAGATTTAAATTTATTACGAC	2.3880695864380474e-07	7.339008343855198e-07	5.707941744740332e-07	1.2111455426309397e-07	0.0	0.0	0.0	0.0	0.0	0.0	0.0
GCTTAAATTGGCAAAGCTGTTGAACGACCCTAACACGAAACTGCGTTCGGAC	2.3880695864380474e-07	0.0	0.0	6.055727713166259e-08	0.0	0.0	0.0	0.0	0.0	0.0	9.260769279136241e-08
AACCAAACTACGAAAAAGATTGGGAGTACCTAAATTTCAAACTTATTTGCCT	0.0	9.340556073991162e-07	8.1542024924912e-08	0.0	2.1074553551390154e-07	7.366476535447908e-08	8.72772237953092e-08	1.376230720124687e-07	1.861348982896421e-07	0.0	0.0
CAGTAAAACAGTAATGTGCTTTGCTTAACAAAACATAAAACACAGTTACCAA	2.467671905985587e-06	2.802166822202014e-06	2.8539708723760122e-06	3.0278638565773495e-06	2.599194938008641e-06	1.841619133867736e-06	2.53103949006511e-06	2.1331576161989885e-06	6.824946270616545e-07	3.6968647777071396e-07	1.8521538558229452e-07
CCTCTAATATACAATACAATTTCCCACATGGAACGAAAAACAAGTTTGATAA	1.9900579887003496e-06	1.0007738650714813e-06	7.33878224324091e-07	1.4533746511548156e-06	2.8099404735225426e-07	1.4732953070895817e-06	4.36386118976546e-07	8.945499680810466e-07	3.102248304823703e-07	0.0	0.0
CAATAAAGTGCTAATTGTCTTGAAAATACCTAAATTTCAAACTTATTTGCCT	0.0	0.0	3.261680997001157e-07	2.4222910852618794e-07	0.0	0.0	0.0	0.0	0.0	0.0	0.0
TGCATAAAGCTAAAGTGCATTTCGAACATGGAACGAAAAACAAGTTTGATAA	0.0	0.0	0.0	0.0	0.0	0.0	0.0	0.0	0.0	0.0	1.8521538558229452e-07
TTTAGAAGATTGAATCCGTTTCGTATTACCTAAATTTCAAACTTATTTGCCT	0.0	5.337460613707569e-07	1.0600463240242066e-06	5.45015494185079e-07	9.132306538939589e-07	9.576419496093798e-07	1.1346039093390196e-06	1.4450422561366454e-06	1.0547644236398392e-06	0.0	2.778230783745175e-07
ATGATAAAACGGAACGATATTTAGTCCTGGCAAACGTTAACCAAGTTAAGTG	0.0	0.0	0.0	0.0	0.0	0.0	0.0	0.0	0.0	2.218118866619976e-07	9.260769279136241e-08
ATAATAAATACAAATGTGGTGTCCCCCGACAAATTAAAAAGCATGTTATGTG	0.0	0.0	0.0	0.0	2.1074553551390154e-07	7.366476535447908e-08	8.72772237953092e-08	2.752461440249374e-07	6.204496609647407e-08	0.0	0.0
GCTTTAAGTTAGAAACCGCTTGCCAACGACAAATTAAAAAGCATGTTATGTG	2.1492626277954287e-06	3.202476368229207e-06	4.2401852960898114e-06	5.329040387583071e-06	7.376093742986554e-06	6.261505055136481e-06	4.8875245325418875e-06	4.954430592448874e-06	2.0474838811849634e-06	0.0	3.704307711656647e-07
GTATAAATCAGAAAGGATTTTTCCGACATGGAACGAAAAACAAGTTTGATAA	7.482618037504301e-06	6.338234478787215e-06	6.686446043840679e-06	9.628607063931e-06	8.42982142055606e-06	8.397783250419829e-06	7.418564022595566e-06	6.605907456598498e-06	4.963597287720123e-06	1.3308713199762932e-06	1.018684620705847e-06
TTGAAAAAAGAGAAAGGCGTTTCTCCCGACAAATTAAAAAGCATGTTATGTG	3.1044904623659043e-06	2.6020120491884176e-06	3.5063070717762436e-06	4.299566676347929e-06	3.161183032708523e-06	4.272556390566697e-06	2.705593937653442e-06	2.890084512261843e-06	8.065845592543827e-07	2.957491822163558e-07	2.778230783745175e-07
ATGGGAAGATGAAATACGGTTACACACTGGCAAACGTTAACCAAGTTAAGTG	0.0	0.0	0.0	0.0	2.1074553551390154e-07	0.0	0.0	0.0	0.0	0.0	0.0
CCGAAAAACGTGAAATTTCTTTTTCGTACCTAAATTTCAAACTTATTTGCCT	0.0	6.004643190431222e-07	1.6308404985005786e-07	3.63343662790438e-07	2.1074553551390154e-07	5.156533574813536e-07	0.0	2.0643460801870306e-07	0.0	0.0	0.0
TACAGAACTCATAAATCGTTTCTAAACGACAAATTAAAAAGCATGTTATGTG	2.3880695864380474e-07	5.337460613707569e-07	0.0	0.0	7.024851183800573e-08	0.0	0.0	0.0	0.0	0.0	0.0
AGAAGAATCCACAATAACGTTTTGCTCGACAAATTAAAAAGCATGTTATGTG	2.6268765450806665e-06	8.673373497279175e-07	1.1415883489492356e-06	7.87244602711267e-07	9.83479165731155e-07	1.3259657763760162e-06	3.3165345042240357e-06	2.546026832236395e-06	2.295663745566022e-06	7.393729555414279e-08	4.63038463956812e-07
TCTCTAAGCATTAAGTCGCTTTGTAGCGACAAATTAAAAAGCATGTTATGTG	2.865683503723285e-06	2.935603337544412e-06	2.201634672975781e-06	3.2095356879731463e-06	1.9669583314669368e-06	2.5782667874125265e-06	2.3564850424767774e-06	1.7890999361620932e-06	2.481798643854565e-06	2.218118866619976e-07	4.63038463956812e-07
ATCAAAATCAGGAAGTCGATTATTATTACCTAAATTTCAAACTTATTTGCCT	0.0	0.0	4.0771012462397536e-07	5.45015494185079e-07	1.404970236755488e-07	7.366476535447908e-08	0.0	1.376230720124687e-07	0.0	0.0	0.0
TGGAGAAGACTTAACGGTATTTAGTCCTGGCAAACGTTAACCAAGTTAAGTG	0.0	0.0	0.0	0.0	0.0	0.0	0.0	0.0	0.0	0.0	2.778230783745175e-07
ATACGAAAATGTAATCGTCTTTAGAGCATGGAACGAAAAACAAGTTTGATAA	4.696536853328555e-06	4.937151067680375e-06	2.6093447976009258e-06	3.875665736428256e-06	3.582674103736326e-06	3.314914440957318e-06	2.4437622662709437e-06	3.0965191202862694e-06	1.427034220215825e-06	2.957491822163558e-07	1.8521538558229452e-07
CACCGAAAGGTAAACGGGGTTAGGGGTGCTTAATTATCAACACTATTGACAA	8.756255150264934e-07	0.0	1.6308404985005786e-07	6.055727713166259e-08	0.0	0.0	0.0	0.0	0.0	0.0	0.0
AAGCCAAGGGACAAGGGTTTTGTGACTACCTAAATTTCAAACTTATTTGCCT	0.0	0.0	4.0771012462397536e-07	0.0	0.0	2.2099429606343725e-07	0.0	0.0	0.0	0.0	0.0
GTACCAAGCATTAATACGTTTGTCGTCGACAAATTAAAAAGCATGTTATGTG	3.980115977388839e-07	1.334365153423976e-07	2.4462607477508675e-07	1.2111455426309397e-07	0.0	0.0	0.0	0.0	0.0	0.0	0.0
TTGGGAACTCGGAACGGTATTAAGTCCTGGCAAACGTTAACCAAGTTAAGTG	0.0	0.0	0.0	0.0	0.0	0.0	0.0	0.0	0.0	0.0	1.8521538558229452e-07
GCTCCAAATGGCAAAGTACTTGTCCATACCTAAATTTCAAACTTATTTGCCT	6.368185563826887e-07	2.0015477301476286e-07	1.6308404985005786e-07	6.05572771316626e-07	2.1074553551390154e-07	7.366476535447908e-08	1.745544475906184e-07	3.440576800311718e-07	1.861348982896421e-07	0.0	0.0
TGGAAAATCAGAAATTAGGTTGGGTATACCTAAATTTCAAACTTATTTGCCT	4.776139172876095e-07	4.003095460283593e-07	1.1415883489492356e-06	7.2668732557972e-07	2.8099404735225426e-07	5.893181228358326e-07	2.6183167138592757e-07	4.816807520436406e-07	6.204496609647407e-08	0.0	0.0
CTAGGAAGTGTCAAGCATGTTTTGTCTACCTAAATTTCAAACTTATTTGCCT	1.2736371127606338e-06	8.673373497279175e-07	1.4677564486505206e-06	1.332260096898658e-06	1.5454672604391337e-06	6.629828881903117e-07	1.2218811331297565e-06	1.0321730400935155e-06	1.0547644236398392e-06	7.393729555414279e-08	9.260769279136241e-08
TGATCAACAAAGAAGCCTTTTCCTCTATCACAAGATTTAAATTTATTACGAC	1.91045566915281e-06	1.734674699451169e-06	2.120092648050752e-06	7.2668732557972e-07	4.917395828661558e-07	7.366476535447908e-08	2.6183167138592757e-07	2.0643460801870306e-07	0.0	0.0	0.0
GGACGAAAGGTCAAAGGCGTTTCCTTTACCTAAATTTCAAACTTATTTGCCT	3.980115977388839e-07	2.668730306859617e-07	4.0771012462397536e-07	6.055727713166259e-08	4.917395828661558e-07	3.6832382677239544e-07	4.36386118976546e-07	3.440576800311718e-07	4.3431476267509854e-07	7.393729555414279e-08	0.0
ACGTTAAATCAAAAGCGAGTTACTGCCGACAAATTAAAAAGCATGTTATGTG	7.084606439766604e-06	6.538389251800812e-06	3.995559221314724e-06	5.147368556187275e-06	6.041372018061322e-06	5.156533574813536e-06	4.276583965971294e-06	4.885619056448363e-06	2.0474838811849634e-06	4.436237733250721e-07	8.334692351224768e-07
GGAAAAATCACTAACCGTTTTTGTTGCGACAAATTAAAAAGCATGTTATGTG	0.0	0.0	0.0	0.0	0.0	2.2099429606343725e-07	0.0	2.0643460801870306e-07	1.2408993219272823e-07	0.0	0.0
GTTTGAATCAGGAATATGTTTCAGTATACCTAAATTTCAAACTTATTTGCCT	9.55227834575219e-07	1.0674921227426801e-06	8.154202492491198e-07	7.2668732557972e-07	8.429821420556062e-07	4.419885921268745e-07	1.745544475906184e-07	6.881153600623435e-08	1.2408993219272823e-07	0.0	0.0
TGACCAAAGACCAAAGGATTTATGTTCGACAAATTAAAAAGCATGTTATGTG	3.980115977388839e-07	4.003095460283593e-07	5.707941744740332e-07	3.63343662790438e-07	5.619880947033518e-07	4.419885921268745e-07	4.36386118976546e-07	2.0643460801870306e-07	2.4817986438545645e-07	0.0	0.0
CGCCGAAACACAAATCTTTTTCGGACATCACAAGATTTAAATTTATTACGAC	0.0	0.0	0.0	2.4222910852618794e-07	7.024851183800573e-08	0.0	8.72772237953092e-08	0.0	0.0	0.0	0.0
GTGCCAACTCACAAGGGGATTCTAACTGCTTAATTATCAACACTATTGACAA	2.3880695864380474e-07	0.0	8.1542024924912e-08	0.0	0.0	0.0	0.0	0.0	0.0	0.0	0.0
TGCTCAAAGCTCAAGTTAGTTAACGGTACCTAAATTTCAAACTTATTTGCCT	1.7512510300577307e-06	1.6012381841087714e-06	1.0600463240242066e-06	2.3617338081338007e-06	9.132306538939589e-07	1.620624837803147e-06	1.6582672521120179e-06	1.3074191841241766e-06	1.364989254123309e-06	7.393729555414279e-08	1.8521538558229452e-07
ATTTCAATTATAAAATTTTTTCACATCGACAAATTAAAAAGCATGTTATGTG	0.0	0.0	0.0	0.0	0.0	0.0	0.0	0.0	1.861348982896421e-07	0.0	0.0
ATTTAAACGTTCAATTTGTTTGATCTCGACAAATTAAAAAGCATGTTATGTG	4.616934533781016e-06	5.470897129049966e-06	7.501866293090968e-06	3.754551182160538e-06	5.900874994389243e-06	4.1988916252041554e-06	5.7602967704949794e-06	4.610372912423426e-06	3.350428169204762e-06	4.436237733250721e-07	7.408615423313294e-07
TTCGGAAGGGGTAACTTGGTTCTTGACGACAAATTAAAAAGCATGTTATGTG	0.0	0.0	0.0	2.4222910852618794e-07	4.917395828661558e-07	2.2099429606343725e-07	2.6183167138592757e-07	2.752461440249374e-07	1.2408993219272823e-07	0.0	0.0
TAGTGAATCATTAACTAGTTTCAATACATGGAACGAAAAACAAGTTTGATAA	2.3880695864380474e-07	0.0	8.1542024924912e-08	0.0	0.0	0.0	0.0	0.0	0.0	0.0	0.0
ATTTCAAATATGAATAATTTTCTTCACATGGAACGAAAAACAAGTTTGATAA	1.4328417518675724e-06	2.0015477301476285e-06	2.2831766979008095e-06	2.543405639529598e-06	2.4586979143249957e-06	2.2836077259853958e-06	1.4837128045236855e-06	1.7202884001615827e-06	1.427034220215825e-06	2.218118866619976e-07	1.8521538558229452e-07
TTGTTAATCGGCAAAAGACTTGAGGGCTGGCAAACGTTAACCAAGTTAAGTG	2.308467266890508e-06	2.3351390185036223e-06	2.6908868225259547e-06	3.088421133716989e-06	3.3719285682224246e-06	3.241249675594776e-06	4.8875245325418875e-06	5.023242128460832e-06	2.5438436099580754e-06	6.654356599870698e-07	6.482538495401822e-07
CTTCAAAGGGCGAGCAAATTTAAGGACGACAAATTAAAAAGCATGTTATGTG	4.776139172876095e-07	0.0	8.1542024924912e-08	2.4222910852618794e-07	1.404970236755488e-07	2.2099429606343725e-07	1.745544475906184e-07	2.0643460801870306e-07	1.861348982896421e-07	0.0	0.0
GTGGAAAAAGGGAAGATGTTTTTTATCTGGCAAACGTTAACCAAGTTAAGTG	6.368185563826887e-07	4.003095460283593e-07	8.154202492491198e-07	1.8167183139464097e-07	6.322366065417045e-07	1.841619133867736e-06	1.745544475906184e-06	1.0321730400935155e-06	1.364989254123309e-06	4.436237733250721e-07	0.0
GTCTTAATTTAAAACCGATTTCGGCTCGACAAATTAAAAAGCATGTTATGTG	4.776139172876095e-07	6.671825767143209e-07	5.707941744740332e-07	1.8772755910860489e-06	1.1239761894078604e-06	1.7679543685051943e-06	1.920098923494516e-06	8.257384320748122e-07	1.1168093897312557e-06	2.957491822163558e-07	9.260769279136241e-08
TAGCAAATCCGTAACGGTGTTATATCCGACAAATTAAAAAGCATGTTATGTG	1.3532394323200329e-06	1.334365153423976e-06	6.523361993990621e-07	4.84458217053532e-07	2.1074553551390154e-07	8.83977184253749e-07	2.6183167138592757e-07	5.504922880498748e-07	5.584046948678268e-07	1.4787459110871635e-07	0.0
CGCGAAATCCGGAAAGGAGTTAGCCGCATGGAACGAAAAACAAGTTTGATAA	1.1144324736702983e-06	8.673373497279175e-07	4.0771012462397536e-07	2.4222910852618794e-07	0.0	0.0	8.72772237953092e-08	1.376230720124687e-07	0.0	1.4787459110871635e-07	0.0
ACGGCAAGGTGTAATCTGGTTGAATGATCACAAGATTTAAATTTATTACGAC	2.069660308247889e-06	1.6012381841087714e-06	2.4462607477508675e-07	2.4222910852618794e-07	0.0	0.0	0.0	0.0	0.0	0.0	0.0
TGGAAAAAAAGGAATAGTGTTAGGTCTACCTAAATTTCAAACTTATTTGCCT	0.0	4.003095460283593e-07	4.0771012462397536e-07	0.0	0.0	3.6832382677239544e-07	0.0	0.0	0.0	0.0	0.0
GCTAAAAAGAGAAACATCTTTATATACGACAAATTAAAAAGCATGTTATGTG	0.0	3.3359128835716047e-07	6.523361993990621e-07	5.45015494185079e-07	2.8099404735225426e-07	3.6832382677239544e-07	8.72772237953092e-08	3.440576800311718e-07	6.204496609647406e-07	7.393729555414279e-08	0.0
AATCGAACCTGTAAGTTGTTTAATGACGACAAATTAAAAAGCATGTTATGTG	2.308467266890508e-06	2.134984245490026e-06	1.3862144237254916e-06	3.0278638565773495e-06	2.9504374971946216e-06	2.799261083477116e-06	1.83282169970035e-06	1.8579114721740514e-06	1.6131691185043677e-06	1.4787459110871635e-07	4.63038463956812e-07
AGGTGAAATATGAACACTTTTCACTTTACCTAAATTTCAAACTTATTTGCCT	2.3880695864380474e-07	4.670278036995581e-07	4.0771012462397536e-07	2.4222910852618794e-07	2.1074553551390154e-07	7.366476535447908e-08	3.491088951812368e-07	2.752461440249374e-07	6.204496609647407e-08	0.0	9.260769279136241e-08
ATCCCAAACAGTGAAAGGAATTAGCCCGACAAATTAAAAAGCATGTTATGTG	0.0	0.0	2.4462607477508675e-07	6.055727713166259e-08	3.5124255918945033e-07	2.2099429606343725e-07	2.6183167138592757e-07	1.376230720124687e-07	6.204496609647407e-08	0.0	1.8521538558229452e-07
TGAAAAATAGGTAATGAATTAGACAACTGGCAAACGTTAACCAAGTTAAGTG	2.3880695864380474e-07	6.671825767143209e-08	0.0	0.0	7.024851183800573e-08	0.0	8.72772237953092e-08	0.0	0.0	0.0	0.0
CGTACAATCAAGAAGTTATTTGACAACGACAAATTAAAAAGCATGTTATGTG	7.164208759314142e-07	8.006190920567186e-07	4.892521495490043e-07	6.66130048448173e-07	5.619880947033518e-07	1.0313067149638589e-06	4.36386118976546e-07	5.504922880498748e-07	3.722697965792842e-07	7.393729555414279e-08	0.0
TCGAAAAGCCAAAAAGGGATTGTTATCATGGAACGAAAAACAAGTTTGATAA	8.756255150264934e-07	2.668730306859617e-07	1.6308404985005786e-07	4.23900939921985e-07	5.619880947033518e-07	2.946590614179163e-07	2.6183167138592757e-07	1.1697961121117079e-06	4.963597287720125e-07	0.0	3.704307711656647e-07
ATGAGAACACGCAACGGTATTTTTTCCTGGCAAACGTTAACCAAGTTAAGTG	0.0	0.0	0.0	0.0	0.0	0.0	0.0	0.0	0.0	3.6968647777071396e-07	3.704307711656647e-07
AGAACAAAATACAACGAATTTTCATAATCACAAGATTTAAATTTATTACGAC	1.5124440714151118e-06	2.134984245490026e-06	1.1415883489492356e-06	1.5139319282944551e-06	8.429821420556062e-07	8.83977184253749e-07	1.745544475906184e-07	2.0643460801870306e-07	0.0	0.0	0.0
TTGACAAATGGTAAACGTGTTGAGTTCTGGCAAACGTTAACCAAGTTAAGTG	1.6716487105101911e-06	6.004643190431222e-07	0.0	0.0	0.0	0.0	0.0	0.0	0.0	0.0	0.0
AATAAAACTGGCAATCCTTTTGGCGGCGACAAATTAAAAAGCATGTTATGTG	2.3880695864380474e-07	2.0015477301476286e-07	8.1542024924912e-08	1.2111455426309397e-07	2.8099404735225426e-07	5.156533574813536e-07	3.491088951812368e-07	4.128692160374061e-07	1.861348982896421e-07	0.0	9.260769279136241e-08
CTGTTAAATTGTAATGCCCTTTAATTCTGGCAAACGTTAACCAAGTTAAGTG	4.059718296948239e-06	4.470123263981984e-06	6.1156518693654765e-06	7.2063159786691205e-06	4.0744136866059515e-06	5.377527870878124e-06	5.585742322895217e-06	6.124226704560582e-06	4.5292825250395285e-06	1.0351221377588606e-06	7.408615423313294e-07
ATATCAATATTCAACACTTTTAGCCTATCACAAGATTTAAATTTATTACGAC	2.3880695864380474e-07	4.003095460283593e-07	4.0771012462397536e-07	3.63343662790438e-07	4.214910710278031e-07	1.4732953070895816e-07	0.0	0.0	0.0	0.0	0.0
TAAAAAATTAATAAAGAGATTAAAGTATCACAAGATTTAAATTTATTACGAC	0.0	7.339008343855198e-07	8.154202492491198e-07	6.66130048448173e-07	1.404970236755488e-07	0.0	0.0	0.0	0.0	0.0	0.0
TACAAAACCATCAAACGGGTTACTCGTACCTAAATTTCAAACTTATTTGCCT	0.0	6.671825767143209e-07	2.4462607477508675e-07	3.63343662790438e-07	3.5124255918945033e-07	7.366476535447908e-08	2.6183167138592757e-07	4.128692160374061e-07	1.2408993219272823e-07	7.393729555414279e-08	0.0
TTGCAAACACGGAAAGGTATTTAGTCCTGGCAAACGTTAACCAAGTTAAGTG	0.0	0.0	0.0	0.0	0.0	0.0	0.0	0.0	0.0	2.218118866619976e-07	9.260769279136241e-08
GCATCAAACGGTAATAGTCTTGACTCACCCTAACACGAAACTGCGTTCGGAC	6.368185563826887e-07	2.0015477301476286e-07	1.6308404985005786e-07	6.055727713166259e-08	0.0	0.0	0.0	0.0	0.0	0.0	0.0
TGGAGAATCAAAAATGTCTTTGACTGTACATAACAAAAAAATCGATTGACAC	0.0	0.0	0.0	0.0	0.0	0.0	0.0	0.0	0.0	2.218118866619976e-07	0.0
CTCGGAACCTCAAACTGTTTTGCTATCGACAAATTAAAAAGCATGTTATGTG	3.980115977388839e-07	1.334365153423976e-07	0.0	0.0	0.0	0.0	0.0	0.0	0.0	0.0	0.0
CGAACTAAGTGGGAAAGTGGTTGGGGCAAGCAAAGAAGAAAGCCATTAACCG	0.0	0.0	0.0	3.63343662790438e-07	2.1074553551390154e-07	4.419885921268745e-07	3.491088951812368e-07	2.0643460801870306e-07	3.102248304823703e-07	0.0	0.0
TGCCTAACCGCAAATCCCTTTGTTAACGACAAATTAAAAAGCATGTTATGTG	3.1044904623659043e-06	4.536841521653183e-06	2.120092648050752e-06	2.482848362401519e-06	3.9339166629223065e-06	3.241249675594776e-06	3.9274750707831985e-06	4.128692160374062e-06	2.357708711669533e-06	3.6968647777071396e-07	7.408615423313294e-07
TGCTGAAAAAACTCAAACAATCTTAACTGGCAAACGTTAACCAAGTTAAGTG	0.0	2.0015477301476286e-07	0.0	6.055727713166259e-08	0.0	0.0	0.0	0.0	0.0	0.0	0.0
TTTCAAAACAGAAAATGACTTTATCCCATGGAACGAAAAACAAGTTTGATAA	3.263695101460983e-06	2.802166822202014e-06	2.3647187228258384e-06	3.512322073636662e-06	3.161183032708523e-06	4.7882097480469e-06	3.9274750707831985e-06	4.26631523238653e-06	2.1095288472774795e-06	1.4787459110871635e-07	0.0
AACAAAATTCCCAACATGGTTTAAAGTCAAAAAAACACAATTTCGTTGGGTA	0.0	0.0	0.0	0.0	0.0	0.0	0.0	0.0	0.0	0.0	1.8521538558229452e-07
GCTGCAACTTCGAAAAATTTTGGGTGCATGGAACGAAAAACAAGTTTGATAA	2.7860811841757456e-06	3.1357581105580084e-06	4.0771012462397535e-06	5.571269496106947e-06	3.3719285682224246e-06	3.904232563788543e-06	2.8801483852417744e-06	3.234142192298738e-06	2.481798643854565e-06	2.218118866619976e-07	1.8521538558229452e-07
TTAACAACATTGAAGAACTTTCCAGTTACCTAAATTTCAAACTTATTTGCCT	4.776139172876095e-07	4.670278036995581e-07	4.892521495490043e-07	6.66130048448173e-07	2.8099404735225426e-07	2.946590614179163e-07	5.236633427718551e-07	6.881153600623435e-08	6.204496609647407e-08	0.0	0.0
TAGCTAAAAAACAATGTAATTGGGTCCTGGCAAACGTTAACCAAGTTAAGTG	3.980115977388839e-07	0.0	0.0	0.0	0.0	0.0	0.0	0.0	0.0	0.0	0.0
ACCAAAACCGAGAAAGGGCTTAATGTCGACAAATTAAAAAGCATGTTATGTG	0.0	0.0	0.0	0.0	0.0	0.0	0.0	0.0	0.0	0.0	1.8521538558229452e-07
CGGTAAAGCGGCAAACCTGCTTGCTTCATGGAACGAAAAACAAGTTTGATAA	2.3880695864380474e-07	2.0015477301476286e-07	8.1542024924912e-08	1.2111455426309397e-07	2.1074553551390154e-07	0.0	1.745544475906184e-07	1.376230720124687e-07	2.4817986438545645e-07	0.0	0.0
ACGGCAATGTTAAACTCCTTTAACTACGACAAATTAAAAAGCATGTTATGTG	8.756255150264934e-07	3.3359128835716047e-07	8.154202492491198e-07	3.63343662790438e-07	3.5124255918945033e-07	2.2099429606343725e-07	8.72772237953092e-08	2.0643460801870306e-07	2.4817986438545645e-07	7.393729555414279e-08	1.8521538558229452e-07
AGATAAATCCGTAATAGCTTTAGGACCATGGAACGAAAAACAAGTTTGATAA	0.0	0.0	2.4462607477508675e-07	6.055727713166259e-08	7.024851183800573e-08	4.419885921268745e-07	2.6183167138592757e-07	4.128692160374061e-07	1.861348982896421e-07	0.0	0.0
GTGCAAAGCAATAAATTCGTTCAACTCATGGAACGAAAAACAAGTTTGATAA	2.3880695864380474e-06	1.334365153423976e-06	1.4677564486505206e-06	1.090030988370158e-06	9.132306538939589e-07	5.893181228358326e-07	2.6183167138592757e-07	8.257384320748122e-07	7.445395931574688e-07	7.393729555414279e-08	0.0
ACCACAATAGACAACAGGGTTTAATGCGACAAATTAAAAAGCATGTTATGTG	7.960231954789539e-07	5.337460613707569e-07	3.261680997001157e-07	1.2111455426309397e-07	5.619880947033518e-07	8.83977184253749e-07	0.0	1.376230720124687e-07	2.4817986438545645e-07	0.0	0.0
TCCATAAGTGTCAACAGGGTTGGGCGTACCTAAATTTCAAACTTATTTGCCT	8.756255150264934e-07	1.1342103804138792e-06	4.892521495490043e-07	3.0278638565773494e-07	0.0	4.419885921268745e-07	0.0	4.816807520436406e-07	3.722697965792842e-07	7.393729555414279e-08	1.8521538558229452e-07
CATCTAATAATTAATGATATTTGAACTACCTAAATTTCAAACTTATTTGCCT	0.0	2.0015477301476286e-07	2.4462607477508675e-07	0.0	2.1074553551390154e-07	7.366476535447909e-07	2.6183167138592757e-07	6.881153600623436e-07	1.861348982896421e-07	0.0	0.0
ACTATAAAGCCGAATGTGCTTCCCTCCATGGAACGAAAAACAAGTTTGATAA	0.0	2.668730306859617e-07	1.6308404985005786e-07	6.055727713166259e-08	0.0	0.0	0.0	0.0	0.0	0.0	0.0
GACAAAAAACTTAATTCTATTGGCTCCATGGAACGAAAAACAAGTTTGATAA	2.6268765450806665e-06	3.269194625900406e-06	2.5278027726758968e-06	2.4222910852618795e-06	2.3884494024947394e-06	1.9152838992187596e-06	1.5709900283178518e-06	1.4450422561366454e-06	6.204496609647406e-07	1.4787459110871635e-07	2.778230783745175e-07
AGACAAAATATCAACGTCTTTTGATAATCACAAGATTTAAATTTATTACGAC	9.55227834575219e-07	1.4678016687663737e-06	5.707941744740332e-07	6.055727713166259e-08	7.024851183800573e-08	0.0	0.0	0.0	0.0	0.0	0.0
CCGCAAAGCTCCAAGGCCGTTTCTCCCGACAAATTAAAAAGCATGTTATGTG	3.980115977388839e-07	6.671825767143209e-07	4.892521495490043e-07	7.2668732557972e-07	8.429821420556062e-07	2.946590614179163e-07	3.491088951812368e-07	2.752461440249374e-07	0.0	7.393729555414279e-08	0.0
AAACCAAGGGCAAATGTTCTTGGAAGCATGGAACGAAAAACAAGTTTGATAA	4.776139172876095e-06	3.536067656585201e-06	1.3862144237254916e-06	2.3617338081338007e-06	3.9339166629223065e-06	7.808465127577086e-06	2.5223117676856932e-05	2.49785875702459e-05	2.9285223997580614e-05	1.2199653766485251e-05	2.342974627622157e-05
GCCGAAAACAGGAATCACATTCACGATACATAACAAAAAAATCGATTGACAC	0.0	0.0	3.261680997001157e-07	1.029473711238611e-06	0.0	0.0	0.0	0.0	0.0	3.6968647777071396e-07	6.482538495401822e-07
GACAGAATCGTTAAATCAATTGGACTTACCTAAATTTCAAACTTATTTGCCT	2.3880695864380474e-07	0.0	0.0	0.0	0.0	0.0	0.0	0.0	0.0	0.0	0.0
CGGGGAACCGCCAAGGTTTTTGCTTAACCCTAACACGAAACTGCGTTCGGAC	0.0	5.337460613707569e-07	5.707941744740332e-07	1.2111455426309397e-07	0.0	1.4732953070895816e-07	0.0	1.376230720124687e-07	1.861348982896421e-07	0.0	0.0
GGCACAACTAGGAATAGCGTTGCTCGTGCTTAATTATCAACACTATTGACAA	1.2736371127606338e-06	0.0	8.1542024924912e-08	0.0	0.0	0.0	0.0	0.0	0.0	0.0	0.0
CGATGAATGGAAAACTTCGTTGCGTATGGCAAACGTACAATTCTATTTGCTT	5.094548451066253e-06	2.935603337544412e-06	3.75093314655133e-06	4.17845212208021e-06	4.7768988049779125e-06	5.672186932293738e-06	3.7529206231948663e-06	2.339592224211968e-06	2.792023474339134e-06	4.436237733250721e-07	8.334692351224768e-07
GCCCAAATAGGTAAAAATATTAGATACGACAAATTAAAAAGCATGTTATGTG	0.0	2.668730306859617e-07	8.969622741741488e-07	4.84458217053532e-07	7.024851183800573e-08	7.366476535447908e-08	0.0	2.752461440249374e-07	1.2408993219272823e-07	0.0	0.0
CAGGGAACGTCCAATGAAATTCTTAGCATGGAACGAAAAACAAGTTTGATAA	3.1840927819134435e-07	5.337460613707569e-07	0.0	1.2111455426309397e-07	4.917395828661558e-07	2.2099429606343725e-07	3.491088951812368e-07	6.881153600623435e-08	4.3431476267509854e-07	0.0	0.0
CTGTAAAGACACAAATGTATTGGACAAACAAAACATAAAACACAGTTACCAA	3.1840927819134435e-07	0.0	0.0	0.0	0.0	0.0	0.0	0.0	0.0	0.0	0.0
CGTAAAAACCTCAATTGCTTTCCTACCGACAAATTAAAAAGCATGTTATGTG	1.194034793213094e-06	2.0015477301476285e-06	6.523361993990621e-07	1.029473711238611e-06	1.6859642841112123e-06	8.83977184253749e-07	7.854950141577828e-07	1.376230720124687e-07	2.4817986438545645e-07	0.0	0.0
GATCAAAGCGGTAATTATATTTCGGTAACAAAACATAAAACACAGTTACCAA	1.4328417518675724e-06	1.8681112147935665e-06	1.7939245483506363e-06	1.332260096898658e-06	1.6157157722693894e-06	2.0626134299323248e-06	1.1346039093390196e-06	1.7202884001615827e-06	3.102248304823703e-07	7.393729555414279e-08	0.0
GGCGGAACACTCAAAGGAGTTGCACACATGGAACGAAAAACAAGTTTGATAA	1.91045566915281e-06	2.268420760832424e-06	1.7939245483506363e-06	1.574489205422534e-06	2.0372068432971926e-06	9.576419496093798e-07	2.618316713859276e-06	2.546026832236395e-06	1.364989254123309e-06	2.957491822163558e-07	9.260769279136241e-08
ATAGTAATTTTTAAGAACTTTTGTGATACCTAAATTTCAAACTTATTTGCCT	0.0	2.0015477301476286e-07	2.4462607477508675e-07	1.2111455426309397e-07	1.404970236755488e-07	1.4732953070895816e-07	0.0	3.440576800311718e-07	0.0	0.0	0.0
GTGGTAAGCACCAATCGTTTTGCTCCTACCTAAATTTCAAACTTATTTGCCT	3.1840927819134435e-07	1.0674921227426801e-06	6.523361993990621e-07	1.6350464825506126e-06	8.429821420556062e-07	1.2523010110249926e-06	8.72772237953092e-07	8.257384320748122e-07	5.584046948678268e-07	1.4787459110871635e-07	0.0
TTGTTAATTAACAATATTCTTTGTTATACCTAAATTTCAAACTTATTTGCCT	3.980115977388839e-07	5.337460613707569e-07	5.707941744740332e-07	9.08359156974361e-07	4.917395828661558e-07	9.576419496093798e-07	5.236633427718551e-07	7.56926896068578e-07	3.722697965792842e-07	7.393729555414279e-08	0.0
AAGAGAACCGGTAAGTAAGTTGGATGCGACAAATTAAAAAGCATGTTATGTG	5.0149461315187134e-06	3.536067656585201e-06	4.2401852960898114e-06	2.664520193797316e-06	3.0909345208667e-06	2.799261083477116e-06	2.4437622662709437e-06	3.1653306562867806e-06	1.4890791863193356e-06	2.957491822163558e-07	1.018684620705847e-06
AAGCAAAAACACAAGAATTTTTCTAACATGGAACGAAAAACAAGTTTGATAA	2.3880695864380474e-07	2.668730306859617e-07	8.1542024924912e-08	1.2111455426309397e-07	2.1074553551390154e-07	0.0	1.745544475906184e-07	2.0643460801870306e-07	0.0	0.0	0.0
TGCTAAAGTTTGAAACCAATTCAGGTCGACAAATTAAAAAGCATGTTATGTG	0.0	0.0	0.0	0.0	0.0	2.946590614179163e-07	6.109405665671643e-07	1.376230720124687e-07	1.2408993219272823e-07	2.218118866619976e-07	1.8521538558229452e-07
GGGTTAATTGTAGAAAGGGTTGCAAACATGGAACGAAAAACAAGTTTGATAA	0.0	0.0	0.0	0.0	0.0	0.0	0.0	0.0	2.4817986438545645e-07	0.0	0.0
TCGACAAATCGTAATATACTTGATCGTACCTAAATTTCAAACTTATTTGCCT	0.0	0.0	0.0	0.0	3.5124255918945033e-07	1.4732953070895816e-07	1.745544475906184e-07	1.376230720124687e-07	6.204496609647407e-08	0.0	0.0
GAACAAATTATTAAAGGTCTTCAACCCGACAAATTAAAAAGCATGTTATGTG	3.1840927819134435e-07	2.0015477301476286e-07	2.4462607477508675e-07	4.23900939921985e-07	9.132306538939589e-07	2.946590614179163e-07	3.491088951812368e-07	4.816807520436406e-07	0.0	0.0	0.0
TTACAAACTAATAAGCTAGTTTTTTTCGACAAATTAAAAAGCATGTTATGTG	8.756255150264934e-07	1.1342103804138792e-06	2.7724288474509833e-06	3.3306502422408647e-06	1.9669583314669368e-06	1.3259657763760162e-06	5.236633427718551e-07	1.582665328149114e-06	9.92719457544025e-07	0.0	0.0
CTCGAAAAGACAAAGTATTTTATCGGTACCTAAATTTCAAACTTATTTGCCT	2.3880695864380474e-07	1.0007738650714813e-06	1.5492984735755496e-06	4.23900939921985e-07	6.322366065417045e-07	4.419885921268745e-07	4.36386118976546e-07	5.504922880498748e-07	2.4817986438545645e-07	1.4787459110871635e-07	0.0
GTTTTAATGTAGAAGTACCTTTGGTACTGGCAAACGTTAACCAAGTTAAGTG	2.069660308247889e-06	1.334365153423976e-06	1.4677564486505206e-06	1.3928173740267368e-06	9.83479165731155e-07	1.9152838992187596e-06	2.0073761472886824e-06	1.513853792137156e-06	1.1168093897312557e-06	4.436237733250721e-07	8.334692351224768e-07
GAGGCAACGTAGAAAGGGCTTGTCGGACCCTAACACGAAACTGCGTTCGGAC	2.2288649473429683e-06	1.8013929571223677e-06	1.7123825234256073e-06	1.8772755910860489e-06	9.132306538939589e-07	1.620624837803147e-06	2.0073761472886824e-06	1.1697961121117079e-06	6.204496609647406e-07	1.4787459110871635e-07	0.0
TCTATAACCTATAACTCTTTTGCGATCGACAAATTAAAAAGCATGTTATGTG	1.91045566915281e-06	2.268420760832424e-06	2.935512897301041e-06	1.8167183139464098e-06	2.0372068432971926e-06	1.9152838992187596e-06	1.3964355807295194e-06	1.7890999361620932e-06	1.4890791863193356e-06	2.957491822163558e-07	5.556461567479593e-07
ATACCAACACGGAATTGGTTTTGGATCGACAAATTAAAAAGCATGTTATGTG	0.0	0.0	0.0	2.4222910852618794e-07	0.0	0.0	0.0	0.0	0.0	0.0	0.0
TGGACAATATCGAAATCGTTTTCTGACGACAAATTAAAAAGCATGTTATGTG	3.9005136578412994e-06	2.6020120491884176e-06	1.7123825234256073e-06	9.68916434107064e-07	1.1942247012415864e-06	1.841619133867736e-06	1.3964355807295194e-06	1.513853792137156e-06	8.686295253512965e-07	2.218118866619976e-07	9.260769279136241e-08
CCGCTAAGTATAAAAACCCTTCTCTTACCCTAACACGAAACTGCGTTCGGAC	1.194034793213094e-06	2.6687303068596165e-06	1.957008598200694e-06	1.695603759690252e-06	1.756212795953035e-06	2.504602022049985e-06	1.83282169970035e-06	1.6514768641496245e-06	8.065845592543827e-07	7.393729555414279e-08	3.704307711656647e-07
CCTACAAGACATAAGAGTATTAGCCCAATTAAATATGTAATAGACTTCTCGT	2.3880695864380474e-07	1.6012381841087714e-06	3.4247650468512146e-06	2.7856347480534735e-06	1.6157157722693894e-06	2.504602022049985e-06	2.6183167138592757e-07	1.6514768641496245e-06	1.364989254123309e-06	2.218118866619976e-07	1.8521538558229452e-07
TATAGAAGGAGGAACCAAATTTCGTTCGACAAATTAAAAAGCATGTTATGTG	8.756255150264934e-07	7.339008343855198e-07	2.4462607477508675e-07	3.63343662790438e-07	6.322366065417045e-07	1.0313067149638589e-06	2.6183167138592757e-07	1.376230720124687e-07	4.963597287720125e-07	0.0	9.260769279136241e-08
CACAAAATACCTAACTCCTTTAATCTCATGGAACGAAAAACAAGTTTGATAA	1.0348301541227585e-06	4.003095460283593e-07	3.261680997001157e-07	2.4222910852618794e-07	7.727336302172533e-07	1.5469600724406051e-06	6.982177903624736e-07	1.1697961121117079e-06	4.963597287720125e-07	7.393729555414279e-08	9.260769279136241e-08
GGACAAAACTTAAATAATATTCCCTGTGGCAAACGTACAATTCTATTTGCTT	6.368185563826887e-07	3.3359128835716047e-07	8.1542024924912e-08	3.63343662790438e-07	4.214910710278031e-07	0.0	0.0	6.881153600623435e-08	1.861348982896421e-07	7.393729555414279e-08	0.0
CGACAAACGATCAAGTACGTTCAATCTGGCAAACGTACAATTCTATTTGCTT	6.2089809247318085e-06	3.335912883571605e-06	2.2831766979008095e-06	2.482848362401519e-06	3.863668151092051e-06	2.8729258488281397e-06	3.840197846989032e-06	2.2707806882114573e-06	1.7372590507003942e-06	2.957491822163558e-07	2.778230783745175e-07
GCATAAAACAAAAAGATTGTTTATTAAATTAAATATGTAATAGACTTCTCGT	0.0	0.0	4.0771012462397536e-07	3.0278638565773494e-07	2.8099404735225426e-07	4.419885921268745e-07	8.72772237953092e-08	3.440576800311718e-07	2.4817986438545645e-07	2.218118866619976e-07	0.0
TAAATAAAACATAAGCAGTTTGCTTCTACCTAAATTTCAAACTTATTTGCCT	3.980115977388839e-07	7.339008343855198e-07	5.707941744740332e-07	3.63343662790438e-07	1.404970236755488e-07	5.893181228358326e-07	8.72772237953092e-08	6.193038240561092e-07	6.204496609647407e-08	1.4787459110871635e-07	2.778230783745175e-07
TTACCAATTTTAAAGACATTTCTCACTACCTAAATTTCAAACTTATTTGCCT	2.3880695864380474e-07	6.671825767143209e-08	8.1542024924912e-08	1.8167183139464097e-07	2.8099404735225426e-07	1.4732953070895816e-07	0.0	6.881153600623435e-08	1.2408993219272823e-07	0.0	1.8521538558229452e-07
GCTCCAACACAGAAGTTATTTTACCGATCACAAGATTTAAATTTATTACGAC	1.7512510300577307e-06	2.7354485645308153e-06	1.7939245483506363e-06	1.2111455426309397e-07	5.619880947033518e-07	7.366476535447908e-08	2.6183167138592757e-07	0.0	1.861348982896421e-07	0.0	0.0
CATTTAAGAATTAACAACTTTCTCTGCGACAAATTAAAAAGCATGTTATGTG	0.0	2.668730306859617e-07	6.523361993990621e-07	3.0278638565773494e-07	1.404970236755488e-07	7.366476535447908e-08	8.72772237953092e-08	3.440576800311718e-07	6.204496609647407e-08	7.393729555414279e-08	0.0
CATTTAATGGAGAACAACGTTCGCTTCATGGAACGAAAAACAAGTTTGATAA	3.9005136578412994e-06	2.7354485645308153e-06	3.995559221314724e-06	2.3617338081338007e-06	3.9339166629223065e-06	3.6095735023729303e-06	4.712970084942124e-06	4.128692160374062e-06	2.357708711669533e-06	2.218118866619976e-07	1.8521538558229452e-07
GTCCGAATACGCAATCTGTTTTTCTTTACCTAAATTTCAAACTTATTTGCCT	0.0	2.668730306859617e-07	0.0	0.0	0.0	0.0	0.0	0.0	0.0	0.0	0.0
TAGCAAATAGAAAATTGGGTTGCGAATACCTAAATTTCAAACTTATTTGCCT	5.572162368351491e-07	6.671825767143209e-07	3.261680997001157e-07	9.08359156974361e-07	1.1942247012415864e-06	5.156533574813536e-07	3.491088951812368e-07	6.881153600623436e-07	1.861348982896421e-07	7.393729555414279e-08	0.0
TAGAAAATCACAAAAATCCTTTATTTCGACAAATTAAAAAGCATGTTATGTG	0.0	0.0	4.892521495490043e-07	5.45015494185079e-07	0.0	2.2099429606343725e-07	2.6183167138592757e-07	3.440576800311718e-07	3.102248304823703e-07	7.393729555414279e-08	0.0
GCTGGAAAGAGTAAAAATGTTTGGATTACCTAAATTTCAAACTTATTTGCCT	0.0	2.0015477301476286e-07	0.0	3.63343662790438e-07	0.0	0.0	0.0	6.881153600623435e-08	0.0	0.0	0.0
CTTATAAAAGCAAACAGGTTGGATTACGACAAATTAAAAAGCATGTTATGTG	0.0	0.0	2.4462607477508675e-07	1.2111455426309397e-07	0.0	7.366476535447908e-08	0.0	1.376230720124687e-07	0.0	0.0	0.0
TATGAAAGACGGAAACAAATTTGTTACGACAAATTAAAAAGCATGTTATGTG	1.5920463909626516e-06	7.339008343855198e-07	1.1415883489492356e-06	1.6350464825506126e-06	1.756212795953035e-06	2.4309372566989614e-06	1.0473266855437103e-06	1.2386076481122184e-06	1.1168093897312557e-06	0.0	1.8521538558229452e-07
GACATAAATGAAAAATAAATTTTGTCTACCTAAATTTCAAACTTATTTGCCT	0.0	3.3359128835716047e-07	5.707941744740332e-07	1.2111455426309397e-07	2.8099404735225426e-07	7.366476535447908e-08	0.0	0.0	0.0	0.0	0.0
TTTTTAAGAATCAACTCCATTCCGCTCGACAAATTAAAAAGCATGTTATGTG	3.0248881428183643e-06	3.7362224295987975e-06	3.9140171963896956e-06	4.84458217053532e-06	4.144662198436207e-06	4.56721545198231e-06	4.8002473087362905e-06	4.059880624373551e-06	5.335867084297209e-06	5.175610688794303e-07	1.018684620705847e-06
AGCTCAAAAAAGAACCATCTTCCGAGCGACAAATTAAAAAGCATGTTATGTG	0.0	6.671825767143209e-07	8.154202492491198e-07	1.2717028197705791e-06	1.0537276775695076e-06	9.576419496093798e-07	9.600494617484013e-07	1.1697961121117079e-06	3.102248304823703e-07	3.6968647777071396e-07	2.778230783745175e-07
CCGGAAACAGGTAACTGCCTTTTGATCGACAAATTAAAAAGCATGTTATGTG	3.1840927819134435e-07	9.340556073991162e-07	8.154202492491198e-07	4.84458217053532e-07	5.619880947033518e-07	6.629828881903117e-07	1.745544475906184e-07	2.0643460801870306e-07	4.3431476267509854e-07	0.0	0.0
ACAGAAAAAGCTAATTGTTTTTGAACCGACAAATTAAAAAGCATGTTATGTG	2.308467266890508e-06	2.0682659878188273e-06	7.33878224324091e-07	2.664520193797316e-06	1.6859642841112123e-06	1.841619133867736e-06	1.4837128045236855e-06	1.8579114721740514e-06	8.686295253512965e-07	2.218118866619976e-07	9.260769279136241e-08
CACTAAAAAGGCAATGATTTTTGCCTACCCTAACACGAAACTGCGTTCGGAC	1.8308533496052705e-06	1.1342103804138792e-06	1.0600463240242066e-06	8.47801879842814e-07	1.1239761894078604e-06	3.6832382677239544e-07	3.491088951812368e-07	4.128692160374061e-07	3.722697965792842e-07	7.393729555414279e-08	9.260769279136241e-08
GTATCAACTTTGAACATCATTAGATACGACAAATTAAAAAGCATGTTATGTG	2.3880695864380474e-07	0.0	0.0	6.055727713166259e-08	0.0	0.0	0.0	0.0	0.0	0.0	0.0
AGCTAAAAGGGAAACCTCGTTAACCTTACCTAAATTTCAAACTTATTTGCCT	0.0	2.0015477301476286e-07	1.6308404985005786e-07	0.0	1.404970236755488e-07	0.0	0.0	0.0	0.0	0.0	0.0
CTTCCAATCGCAAAAAGGTTTACGTGCGACAAATTAAAAAGCATGTTATGTG	0.0	0.0	0.0	0.0	2.1074553551390154e-07	1.4732953070895816e-07	0.0	6.881153600623435e-08	0.0	0.0	0.0
TTGATAACACGGAACGTTTTTAAGTCCATGGAACGAAAAACAAGTTTGATAA	0.0	0.0	0.0	0.0	0.0	0.0	0.0	0.0	0.0	2.218118866619976e-07	0.0
ATTCGAATAACTAAGTTTGTTTTAAGTACCTAAATTTCAAACTTATTTGCCT	8.756255150264934e-07	1.0674921227426801e-06	1.4677564486505206e-06	5.45015494185079e-07	3.5124255918945033e-07	8.83977184253749e-07	1.0473266855437103e-06	1.1697961121117079e-06	4.3431476267509854e-07	0.0	0.0
GTTAGAAGTGAAAAGCTAATTGTAAGCAAGCAAAGAAGAAAGCCATTAACCG	5.572162368351491e-07	6.671825767143209e-07	1.1415883489492356e-06	1.5139319282944551e-06	4.917395828661558e-07	1.1049714803183382e-06	7.854950141577828e-07	8.945499680810466e-07	1.0547644236398392e-06	7.393729555414279e-08	1.8521538558229452e-07
AACAAAAGGAGAAATCTCCTTCGTTGCGACAAATTAAAAAGCATGTTATGTG	2.3880695864380474e-07	3.3359128835716047e-07	0.0	2.4222910852618794e-07	0.0	0.0	0.0	0.0	0.0	0.0	0.0
ATAGTAATTTAGAAATAGCTTGCTTCCATGGAACGAAAAACAAGTTTGATAA	0.0	0.0	0.0	0.0	0.0	0.0	4.36386118976546e-07	2.752461440249374e-07	5.584046948678268e-07	1.4787459110871635e-07	2.778230783745175e-07
GGTATAAACGGTAAGATCTTTGGACTCGACAAATTAAAAAGCATGTTATGTG	0.0	0.0	3.261680997001157e-07	6.055727713166259e-08	0.0	0.0	0.0	0.0	0.0	0.0	0.0
AATTTAAGACGCAAAGATGTTTATACCATGGAACGAAAAACAAGTTTGATAA	0.0	0.0	0.0	0.0	0.0	0.0	2.6183167138592757e-07	0.0	0.0	0.0	0.0
ACAGCAAATCTAAACTAGCTTTATGGCATGGAACGAAAAACAAGTTTGATAA	2.3880695864380474e-07	3.3359128835716047e-07	9.785042990991779e-07	2.4222910852618794e-07	9.132306538939589e-07	6.629828881903117e-07	9.600494617484013e-07	1.1697961121117079e-06	3.722697965792842e-07	7.393729555414279e-08	4.63038463956812e-07
AACACAAACCAAAACAAAATTTATGCTACCTAAATTTCAAACTTATTTGCCT	2.3880695864380474e-07	4.003095460283593e-07	7.33878224324091e-07	0.0	7.727336302172533e-07	3.6832382677239544e-07	5.236633427718551e-07	2.0643460801870306e-07	0.0	7.393729555414279e-08	0.0
ACACGAAGTTACAATTCTATTCATCACGACAAATTAAAAAGCATGTTATGTG	0.0	2.0015477301476286e-07	5.707941744740332e-07	2.4222910852618794e-07	3.5124255918945033e-07	6.629828881903117e-07	6.109405665671643e-07	7.56926896068578e-07	4.963597287720125e-07	0.0	9.260769279136241e-08
AGGTCAAGTTTTAATATCCTTTTGTTCTGGCAAACGTTAACCAAGTTAAGTG	8.756255150264934e-07	1.4678016687663737e-06	1.6308404985005783e-06	2.301176531005722e-06	2.247952378811094e-06	2.799261083477116e-06	3.3165345042240357e-06	2.890084512261843e-06	2.1715738133809898e-06	5.914983644337885e-07	1.3891153918725875e-06
GCCTAAATAAGGAAGAAGATTTGCTCATCACAAGATTTAAATTTATTACGAC	9.55227834575219e-07	3.3359128835716047e-07	1.6308404985005786e-07	6.055727713166259e-08	0.0	0.0	0.0	0.0	0.0	0.0	0.0
TTTCAAACCGCCAATTGTCTTTTCTTTACCTAAATTTCAAACTTATTTGCCT	0.0	2.668730306859617e-07	1.6308404985005786e-07	4.23900939921985e-07	5.619880947033518e-07	5.156533574813536e-07	0.0	3.440576800311718e-07	6.204496609647407e-08	0.0	0.0
AAAGAAATAAAAAATTGGGTTATCGGCGACAAATTAAAAAGCATGTTATGTG	3.1840927819134435e-07	5.337460613707569e-07	2.4462607477508675e-07	0.0	0.0	0.0	0.0	0.0	0.0	0.0	0.0
TTTCGAACTATAAAGTGACTTGATATTGGCAAACGTACAATTCTATTTGCTT	0.0	0.0	0.0	0.0	0.0	2.2099429606343725e-07	0.0	0.0	0.0	0.0	0.0
GACAGAAGAGTAAAGCTCTTTTTAAGCATGGAACGAAAAACAAGTTTGATAA	3.980115977388839e-07	4.670278036995581e-07	8.154202492491198e-07	1.8167183139464097e-07	1.404970236755488e-07	2.2099429606343725e-07	0.0	6.881153600623435e-08	0.0	0.0	0.0
ATCGAAAAATTAAACCAGGTTGCGGACGACAAATTAAAAAGCATGTTATGTG	0.0	2.0015477301476286e-07	2.4462607477508675e-07	4.84458217053532e-07	0.0	0.0	0.0	0.0	0.0	0.0	0.0
TGTCAAACTTATAAATGTGTTAAGCATACCTAAATTTCAAACTTATTTGCCT	3.1840927819134435e-07	2.0015477301476286e-07	4.0771012462397536e-07	6.66130048448173e-07	1.404970236755488e-07	2.2099429606343725e-07	0.0	4.816807520436406e-07	6.204496609647407e-08	0.0	0.0
TGAAAATGATAATCCTTTTTGTGCATATCACAAGATTTAAATTTATTACGAC	3.1840927819134435e-07	4.670278036995581e-07	8.1542024924912e-08	6.055727713166259e-08	7.024851183800573e-08	0.0	0.0	0.0	0.0	0.0	0.0
CTTGCAAATAGTAAAAGTTTTTAGTTTACCTAAATTTCAAACTTATTTGCCT	3.1840927819134435e-07	3.3359128835716047e-07	1.6308404985005783e-06	1.029473711238611e-06	7.024851183800574e-07	8.103124188992698e-07	6.109405665671643e-07	6.881153600623436e-07	7.445395931574688e-07	1.4787459110871635e-07	0.0
ACACAAATATACAATTAAATTTTTCCCATGGAACGAAAAACAAGTTTGATAA	3.980115977388839e-07	5.337460613707569e-07	8.154202492491198e-07	5.45015494185079e-07	3.5124255918945033e-07	6.629828881903117e-07	3.491088951812368e-07	1.376230720124687e-07	0.0	0.0	0.0
CAAAGAAAGTCAAAAGCTTTTCTTGGTGGCAAACGTACAATTCTATTTGCTT	3.980115977388839e-07	1.0007738650714813e-06	1.4677564486505206e-06	1.5139319282944551e-06	1.5454672604391337e-06	8.83977184253749e-07	1.3091583569239228e-06	1.8579114721740514e-06	4.963597287720125e-07	1.4787459110871635e-07	0.0
ATTAGAATCGGTAAGATTGTTCCGATTACCTAAATTTCAAACTTATTTGCCT	1.0348301541227585e-06	9.340556073991162e-07	1.6308404985005786e-07	1.3928173740267368e-06	1.1239761894078604e-06	6.629828881903117e-07	9.600494617484013e-07	9.63361504087281e-07	4.963597287720125e-07	0.0	1.8521538558229452e-07
GTAAGAACCATCAACGTGTTTTAGTACGACAAATTAAAAAGCATGTTATGTG	3.1840927819134435e-07	6.671825767143209e-08	2.4462607477508675e-07	0.0	0.0	2.946590614179163e-07	8.72772237953092e-08	1.376230720124687e-07	1.861348982896421e-07	0.0	9.260769279136241e-08
CGGTGAAAAATAAAGTTATTTCTGGACATGGAACGAAAAACAAGTTTGATAA	1.0348301541227585e-06	1.4678016687663737e-06	1.3046723988004629e-06	2.0589474224818463e-06	1.9669583314669368e-06	2.0626134299323248e-06	1.4837128045236855e-06	1.3074191841241766e-06	1.6131691185043677e-06	7.393729555414279e-08	9.260769279136241e-08
GCCCTAAGATGAAAGGGCGTTTTTTGTACCTAAATTTCAAACTTATTTGCCT	3.1840927819134435e-07	1.334365153423976e-07	8.1542024924912e-08	6.055727713166259e-08	0.0	0.0	0.0	0.0	0.0	0.0	0.0
AAGGAAAGCGGCAATCTTTTTACGGACGACAAATTAAAAAGCATGTTATGTG	3.82091133829376e-06	3.1357581105580084e-06	5.0556055453401e-06	4.84458217053532e-06	5.198389876005715e-06	5.672186932293738e-06	3.491088951812368e-06	4.335126768398488e-06	2.729978508246618e-06	3.6968647777071396e-07	6.482538495401822e-07
ATTAAAAACGACAAAACCATTTTAGGCATGGAACGAAAAACAAGTTTGATAA	8.756255150264934e-07	6.004643190431222e-07	7.33878224324091e-07	6.05572771316626e-07	7.727336302172533e-07	8.103124188992698e-07	6.109405665671643e-07	1.2386076481122184e-06	6.824946270616545e-07	1.4787459110871635e-07	9.260769279136241e-08
TGTCTAAAAAACAACAAGCTTTTTCCTACCTAAATTTCAAACTTATTTGCCT	3.1840927819134435e-07	1.334365153423976e-07	2.4462607477508675e-07	6.055727713166259e-08	0.0	0.0	0.0	0.0	0.0	0.0	0.0
AATCAAATGTTTAAATTCTTTCATAACATGGAACGAAAAACAAGTTTGATAA	1.5124440714151118e-06	2.868885079873213e-06	2.6093447976009258e-06	2.846192025193113e-06	2.3884494024947394e-06	3.314914440957318e-06	2.8801483852417744e-06	2.2707806882114573e-06	1.6131691185043677e-06	2.957491822163558e-07	2.778230783745175e-07
TACTAAATCGGTAATAAATTTCGTAGCGACAAATTAAAAAGCATGTTATGTG	1.1223927056250521e-05	1.174241335013099e-05	1.2394387788534239e-05	1.1748111763517803e-05	1.0326531240181174e-05	1.443829400944565e-05	1.361524691211853e-05	1.279894569712525e-05	6.6388113723280025e-06	1.0351221377588606e-06	1.2039000062924445e-06
ACCTAAATTGAGAAGTCTCTTAGGGTTCAAAAAAACACAATTTCGTTGGGTA	0.0	0.0	0.0	0.0	0.0	0.0	0.0	0.0	0.0	2.218118866619976e-07	1.8521538558229452e-07
GACAAAATCAATAAATTCTTTTTTTCCATGGAACGAAAAACAAGTTTGATAA	9.55227834575219e-07	1.0007738650714813e-06	1.5492984735755496e-06	2.3617338081338007e-06	1.1239761894078604e-06	1.3259657763760162e-06	8.72772237953092e-07	1.0321730400935155e-06	1.2408993219272826e-06	1.4787459110871635e-07	9.260769279136241e-08
AATGAAATAAGGAAACTTCGTATAATATCACAAGATTTAAATTTATTACGAC	3.184092781913444e-06	3.6695041719275987e-06	9.785042990991779e-07	7.87244602711267e-07	9.83479165731155e-07	5.893181228358326e-07	8.72772237953092e-08	2.0643460801870306e-07	0.0	0.0	0.0
AATGTAATTGATAAGTCATTTTACTTCATGGAACGAAAAACAAGTTTGATAA	2.706478864628206e-06	2.0015477301476285e-06	2.8539708723760122e-06	3.3912075193689435e-06	3.161183032708523e-06	2.2836077259853958e-06	2.53103949006511e-06	2.2707806882114573e-06	1.923393948988937e-06	3.6968647777071396e-07	0.0
AGAGCAACCGAGAACTCGATTCCATACGACAAATTAAAAAGCATGTTATGTG	2.3880695864380474e-07	4.670278036995581e-07	2.4462607477508675e-07	1.8167183139464097e-07	1.404970236755488e-07	7.366476535447908e-08	1.745544475906184e-07	2.0643460801870306e-07	0.0	0.0	0.0
AAGGTAAACCATAATGTATTTTTATAATCACAAGATTTAAATTTATTACGAC	0.0	2.668730306859617e-07	6.523361993990621e-07	3.63343662790438e-07	0.0	0.0	8.72772237953092e-08	0.0	0.0	0.0	0.0
CAAACAAGACGTAAACTGCTTCCTAATCAAAAAAACACAATTTCGTTGGGTA	0.0	0.0	0.0	0.0	0.0	0.0	0.0	0.0	0.0	0.0	1.8521538558229452e-07
TACTCAACTTCAAATGTATTTTTAGACGACAAATTAAAAAGCATGTTATGTG	1.4328417518675724e-06	2.268420760832424e-06	4.0771012462397536e-07	2.0589474224818463e-06	4.917395828661558e-07	9.576419496093798e-07	1.1346039093390196e-06	1.4450422561366454e-06	6.824946270616545e-07	0.0	0.0
ATTATAAAGTTCAAGCTCGTTAAATGTACCTAAATTTCAAACTTATTTGCCT	0.0	7.339008343855198e-07	3.261680997001157e-07	3.0278638565773494e-07	7.024851183800574e-07	6.629828881903117e-07	1.745544475906184e-07	6.881153600623435e-08	4.3431476267509854e-07	0.0	0.0
GCAAAAACCGGTAAGTAATTTGGAACCTGGCAAACGTTAACCAAGTTAAGTG	3.980115977388839e-07	8.673373497279175e-07	7.33878224324091e-07	6.66130048448173e-07	9.132306538939589e-07	2.946590614179163e-07	8.72772237953092e-07	6.193038240561092e-07	4.3431476267509854e-07	0.0	0.0
ATTTAAATAAAAAATCAAATTGCTATTACCTAAATTTCAAACTTATTTGCCT	3.980115977388839e-07	4.003095460283593e-07	3.261680997001157e-07	3.0278638565773494e-07	2.1074553551390154e-07	0.0	8.72772237953092e-08	3.440576800311718e-07	0.0	7.393729555414279e-08	0.0
CGATAAACTCTTAAGAAGCTTCCTGTCTGGCAAACGTTAACCAAGTTAAGTG	1.3532394323200329e-06	1.334365153423976e-06	2.7724288474509833e-06	1.695603759690252e-06	2.318200890652917e-06	1.9152838992187596e-06	2.269207818682611e-06	1.6514768641496245e-06	1.4890791863193356e-06	2.218118866619976e-07	1.8521538558229452e-07
ATGTGAATTACCAAGTATGTTAGTAGCGACAAATTAAAAAGCATGTTATGTG	3.980115977388839e-07	3.3359128835716047e-07	1.6308404985005786e-07	1.8167183139464097e-07	2.1074553551390154e-07	0.0	8.72772237953092e-08	0.0	0.0	0.0	0.0
GCAACAATGGTGAATTAACTTGCAATCATGGAACGAAAAACAAGTTTGATAA	6.0497762856367286e-06	3.936377202612394e-06	2.6908868225259547e-06	2.1800619767380035e-06	1.756212795953035e-06	2.5782667874125265e-06	2.9674256090359402e-06	2.6836499042488636e-06	2.1095288472774795e-06	3.6968647777071396e-07	2.778230783745175e-07
AAGTAAAAAACCAAGAAAGTTTGCGGCATGGAACGAAAAACAAGTTTGATAA	1.4328417518675724e-06	2.5352937915172188e-06	2.2831766979008095e-06	3.0278638565773495e-06	4.144662198436207e-06	3.241249675594776e-06	1.83282169970035e-06	2.6836499042488636e-06	1.1168093897312557e-06	7.393729555414279e-08	3.704307711656647e-07
TAAAGAAGTGAGAATTTAGTTGGGTGCGACAAATTAAAAAGCATGTTATGTG	1.2736371127606338e-06	6.004643190431222e-07	1.4677564486505206e-06	1.2717028197705791e-06	4.917395828661558e-07	2.0626134299323248e-06	1.4837128045236855e-06	1.7202884001615827e-06	8.065845592543827e-07	2.218118866619976e-07	1.8521538558229452e-07
CATATAACATGGAATATCTTTGATATAACAAAACATAAAACACAGTTACCAA	4.776139172876095e-07	2.668730306859617e-07	0.0	0.0	0.0	0.0	0.0	0.0	0.0	0.0	0.0
GCTTGAATCAGGAAGAGTCTTGGTGATACCTAAATTTCAAACTTATTTGCCT	2.3880695864380474e-07	2.0015477301476286e-07	0.0	6.055727713166259e-08	1.404970236755488e-07	4.419885921268745e-07	1.745544475906184e-07	2.752461440249374e-07	2.4817986438545645e-07	0.0	0.0
TGTTAAACATCAAATCGAATTGCGCCCGACAAATTAAAAAGCATGTTATGTG	6.368185563826887e-07	2.668730306859617e-07	3.261680997001157e-07	7.87244602711267e-07	7.024851183800574e-07	0.0	2.6183167138592757e-07	1.376230720124687e-07	0.0	0.0	0.0
GCCTAAAGCGCGAACGTGATTGTATTCTGGCAAACGTTAACCAAGTTAAGTG	1.2736371127606338e-06	1.334365153423976e-06	2.4462607477508675e-07	1.332260096898658e-06	3.0206860090364446e-06	1.2523010110249926e-06	1.0473266855437103e-06	2.408403760223926e-06	1.6131691185043677e-06	3.6968647777071396e-07	6.482538495401822e-07
TTGGAAAATTTAAACTCCGTTCCCAGCGACAAATTAAAAAGCATGTTATGTG	3.980115977388839e-07	1.1342103804138792e-06	9.785042990991779e-07	5.45015494185079e-07	7.727336302172533e-07	7.366476535447909e-07	6.109405665671643e-07	6.193038240561092e-07	3.102248304823703e-07	0.0	9.260769279136241e-08
CAGCAAAATCAGAATCATATTAAAACCGACAAATTAAAAAGCATGTTATGTG	0.0	0.0	0.0	3.0278638565773494e-07	6.322366065417045e-07	3.6832382677239544e-07	0.0	4.128692160374061e-07	6.204496609647407e-08	0.0	9.260769279136241e-08
GAGACAATGTCTAAAGGATTTGATGGTACCTAAATTTCAAACTTATTTGCCT	1.0348301541227585e-06	1.2009286380815785e-06	1.7123825234256073e-06	1.150588265501705e-06	1.4752187485973108e-06	1.1049714803183382e-06	2.0073761472886824e-06	7.56926896068578e-07	4.963597287720125e-07	1.4787459110871635e-07	0.0
ATTGTAACCACAAAGTATGTTTGGGCTACCTAAATTTCAAACTTATTTGCCT	2.3880695864380474e-07	0.0	0.0	0.0	0.0	0.0	0.0	0.0	0.0	0.0	0.0
TTGTGAAACCGGAACGGTATTTATTCCTGGCAAACGTTAACCAAGTTAAGTG	0.0	0.0	0.0	0.0	0.0	0.0	0.0	0.0	0.0	2.957491822163558e-07	0.0
AATTAAACGTTTAACAATTTTGGTAGCATGGAACGAAAAACAAGTTTGATAA	1.1144324736702983e-06	1.734674699451169e-06	2.201634672975781e-06	1.5139319282944551e-06	2.318200890652917e-06	2.504602022049985e-06	2.269207818682611e-06	2.546026832236395e-06	1.427034220215825e-06	2.218118866619976e-07	5.556461567479593e-07
TTAGGAAGCCAAATTTTTTTGGGTTACTGGCAAACGTTAACCAAGTTAAGTG	0.0	0.0	2.4462607477508675e-07	0.0	1.404970236755488e-07	7.366476535447908e-08	1.745544475906184e-07	2.752461440249374e-07	1.861348982896421e-07	0.0	0.0
GTGGAAAGCGTTAATCCTGTTGCCGCCTGGCAAACGTTAACCAAGTTAAGTG	3.184092781913444e-06	2.868885079873213e-06	3.180138972076128e-06	1.6350464825506126e-06	1.8967098196251138e-06	1.399630541738558e-06	1.5709900283178518e-06	1.1697961121117079e-06	8.065845592543827e-07	1.4787459110871635e-07	2.778230783745175e-07
CCTTGAACTTTAAACTAGTTTGGGTTCTGGCAAACGTTAACCAAGTTAAGTG	1.4328417518675724e-06	2.6687303068596165e-06	3.180138972076128e-06	2.664520193797316e-06	3.3719285682224246e-06	3.314914440957318e-06	2.7928711614476085e-06	3.1653306562867806e-06	2.481798643854565e-06	5.914983644337885e-07	5.556461567479593e-07
TTGAGAACACGGACCGGTATTTCGTCCTGGCAAACGTTAACCAAGTTAAGTG	0.0	0.0	0.0	0.0	0.0	0.0	0.0	0.0	4.963597287720125e-07	7.024043077647873e-06	6.6677538809819665e-06
GCGCAAAGTTGTAATATAGTTTTCAATACCTAAATTTCAAACTTATTTGCCT	0.0	0.0	2.4462607477508675e-07	0.0	0.0	0.0	0.0	0.0	0.0	0.0	0.0
CTCAGAACATGTAAGGTTATTCGTCACTGGCAAACGTTAACCAAGTTAAGTG	1.194034793213094e-06	1.0007738650714813e-06	8.969622741741488e-07	4.84458217053532e-07	4.917395828661558e-07	2.946590614179163e-07	6.982177903624736e-07	3.440576800311718e-07	4.3431476267509854e-07	0.0	9.260769279136241e-08
GGTCAAATGCTAAAATAATTTAAGAGATCACAAGATTTAAATTTATTACGAC	8.756255150264934e-07	1.8013929571223677e-06	4.892521495490043e-07	7.2668732557972e-07	2.8099404735225426e-07	4.419885921268745e-07	0.0	0.0	0.0	0.0	0.0
TCTTGAAGTTAAAATGCGGTTCCGCGCGACAAATTAAAAAGCATGTTATGTG	2.706478864628206e-06	3.936377202612394e-06	2.038550623125723e-06	2.119504699609925e-06	2.528946426166818e-06	2.2836077259853958e-06	2.269207818682611e-06	2.890084512261843e-06	2.1095288472774795e-06	2.957491822163558e-07	5.556461567479593e-07
CATATAAACAATAATGCGTTTCTTTGTACCTAAATTTCAAACTTATTTGCCT	3.980115977388839e-07	0.0	1.6308404985005786e-07	1.2111455426309397e-07	1.404970236755488e-07	7.366476535447908e-08	8.72772237953092e-08	1.376230720124687e-07	0.0	0.0	0.0
GCACCAATATGTAATAAGGTTACCTTCGACAAATTAAAAAGCATGTTATGTG	1.4328417518675724e-06	1.8681112147935665e-06	9.785042990991779e-07	7.2668732557972e-07	1.264473213083409e-06	1.7679543685051943e-06	1.6582672521120179e-06	8.945499680810466e-07	3.102248304823703e-07	0.0	9.260769279136241e-08
CACGCAAGTAGAAAGGTGGTTGCGGGACCCTAACACGAAACTGCGTTCGGAC	3.184092781913444e-06	3.4026311412428037e-06	3.180138972076128e-06	3.5728793507647407e-06	4.21491071027803e-06	4.272556390566697e-06	4.712970084942124e-06	5.229676736473811e-06	1.985438915092447e-06	4.436237733250721e-07	5.556461567479593e-07
TTTTCAAAGTTAAATACTCTTATGACAATTAAATATGTAATAGACTTCTCGT	2.3880695864380474e-07	1.734674699451169e-06	4.974063520415072e-06	4.299566676347929e-06	1.8967098196251138e-06	1.9889486645697834e-06	2.6183167138592757e-07	2.064346080187031e-06	2.667933542154102e-06	3.6968647777071396e-07	9.260769279136241e-08
CCCCGAAGACCAAAAGCAGTTGCGCACATGGAACGAAAAACAAGTTTGATAA	3.1840927819134435e-07	0.0	0.0	0.0	0.0	7.366476535447908e-08	0.0	6.881153600623435e-08	0.0	0.0	0.0
TATAAAAACATCAACTGGTTTAGCCGTCAAAAAAACACAATTTCGTTGGGTA	0.0	0.0	0.0	0.0	0.0	0.0	0.0	0.0	0.0	2.957491822163558e-07	2.778230783745175e-07
TCCGGAAGGGTAAAGGTAATTAATGGCGACAAATTAAAAAGCATGTTATGTG	3.980115977388839e-07	3.3359128835716047e-07	4.0771012462397536e-07	1.332260096898658e-06	9.132306538939589e-07	9.576419496093798e-07	7.854950141577828e-07	8.257384320748122e-07	6.204496609647406e-07	2.218118866619976e-07	4.63038463956812e-07
GGTTCAATGAGGAACCTCTTTGTTATCTGGCAAACGTTAACCAAGTTAAGTG	3.980115977388839e-07	4.003095460283593e-07	4.892521495490043e-07	2.4222910852618794e-07	6.322366065417045e-07	3.6832382677239544e-07	2.6183167138592757e-07	4.128692160374061e-07	1.2408993219272823e-07	0.0	0.0
CTCCGAAAAGAAAAATAGTTTTAACCCATGGAACGAAAAACAAGTTTGATAA	1.1701540973535758e-05	1.0808357742769199e-05	1.4188312336931646e-05	1.2838142751892585e-05	9.062058027097766e-06	1.0755055741756249e-05	8.29133626054866e-06	1.3074191841241766e-05	8.562205321316939e-06	1.109059433309988e-06	1.8521538558229453e-06
TTGTTAAATTCCAATATGTTTTTCTTTACCTAAATTTCAAACTTATTTGCCT	2.3880695864380474e-07	5.337460613707569e-07	9.785042990991779e-07	1.756161036818331e-06	1.264473213083409e-06	7.366476535447909e-07	7.854950141577828e-07	1.2386076481122184e-06	8.065845592543827e-07	1.4787459110871635e-07	0.0
GCATTAAATACGAATATTCTTTTCACTACCTAAATTTCAAACTTATTTGCCT	1.5442849992317558e-05	1.280990547287017e-05	1.0682005265167095e-05	1.2232569980611799e-05	1.4541441950493908e-05	1.4217299713415615e-05	1.4837128045236856e-05	1.2454888017122695e-05	7.135171101101114e-06	1.109059433309988e-06	1.1112923134916156e-06
TACGGAACTGTGAAACGATTTAAATGTGGCAAACGTACAATTCTATTTGCTT	2.2288649473429683e-06	2.7354485645308153e-06	2.2831766979008095e-06	2.846192025193113e-06	1.6157157722693894e-06	3.4622439716593648e-06	3.0547028328301065e-06	2.408403760223926e-06	1.1788543558347664e-06	1.4787459110871635e-07	3.704307711656647e-07
AGTGGAAAGGAAAAAGGCATTGAAATTACCTAAATTTCAAACTTATTTGCCT	3.980115977388839e-07	8.006190920567186e-07	4.0771012462397536e-07	3.63343662790438e-07	2.1074553551390154e-07	5.893181228358326e-07	1.745544475906184e-07	4.128692160374061e-07	2.4817986438545645e-07	0.0	9.260769279136241e-08
CCAACAATAAGGAACACAATTTGTCACGACAAATTAAAAAGCATGTTATGTG	9.154266748002632e-06	9.941020393043616e-06	7.909576417716113e-06	8.235789689904263e-06	1.2504235107104177e-05	8.987101373251055e-06	1.3702524135912695e-05	1.3143003377242277e-05	7.011081168905088e-06	2.1441815710753104e-06	1.6669384702428023e-06
TTTTCAACCAAAAACTCGATTGACTACATGGAACGAAAAACAAGTTTGATAA	7.960231954789539e-07	4.670278036995581e-07	1.1415883489492356e-06	9.08359156974361e-07	3.5124255918945033e-07	1.178636245673969e-06	2.6183167138592757e-07	8.257384320748122e-07	2.4817986438545645e-07	7.393729555414279e-08	9.260769279136241e-08
AGGCTAATGGGGAATTCTCTTGCCCGCATGGAACGAAAAACAAGTTTGATAA	3.1840927819134435e-07	6.004643190431222e-07	3.261680997001157e-07	3.0278638565773494e-07	5.619880947033518e-07	5.893181228358326e-07	0.0	7.56926896068578e-07	6.204496609647407e-08	7.393729555414279e-08	0.0
GTCCGAAAAAAAAACTGAGTTGCGGGCGACAAATTAAAAAGCATGTTATGTG	2.3880695864380474e-07	1.334365153423976e-07	4.892521495490043e-07	1.2111455426309397e-07	1.404970236755488e-07	0.0	0.0	6.881153600623435e-08	0.0	0.0	0.0
GTTTCAATGACCAAGCCCGTTGCTTACATGGAACGAAAAACAAGTTTGATAA	0.0	0.0	0.0	0.0	0.0	0.0	0.0	2.0643460801870306e-07	6.204496609647407e-08	0.0	0.0
TACCAAACACCTAAGCTTATTTTATACGACAAATTAAAAAGCATGTTATGTG	1.1144324736702983e-06	1.8013929571223677e-06	1.4677564486505206e-06	1.756161036818331e-06	1.6157157722693894e-06	2.725596318114574e-06	6.109405665671643e-07	2.6836499042488636e-06	8.686295253512965e-07	3.6968647777071396e-07	9.260769279136241e-08
TCATGAATCGGGATGAGTTAGTGTATCGACAAATTAAAAAGCATGTTATGTG	0.0	0.0	0.0	0.0	0.0	2.2099429606343725e-07	0.0	6.881153600623435e-08	0.0	0.0	0.0
TTGAGAACACGGACACGTATTTAGTCCTGGCAAACGTTAACCAAGTTAAGTG	0.0	0.0	0.0	0.0	0.0	0.0	0.0	0.0	0.0	2.218118866619976e-07	9.260769279136241e-08
AACTAAATAGATAAGATTATTCTAGCCGACAAATTAAAAAGCATGTTATGTG	7.960231954789539e-07	3.3359128835716047e-07	4.892521495490043e-07	3.0278638565773494e-07	7.024851183800573e-08	0.0	6.109405665671643e-07	6.881153600623435e-08	1.861348982896421e-07	0.0	0.0
ACGATAACCCAGAATGCACTTTTTGTTACCTAAATTTCAAACTTATTTGCCT	0.0	2.668730306859617e-07	8.1542024924912e-08	0.0	3.5124255918945033e-07	2.946590614179163e-07	0.0	0.0	0.0	0.0	0.0
GAGTCAAGCGTCAAACGAATTAGGGTCTGGCAAACGTTAACCAAGTTAAGTG	1.4567224477270905e-05	1.1141949031125195e-05	9.051164766666518e-06	1.2959257306194986e-05	1.5665418139870537e-05	1.6427242674061504e-05	2.0335593144269325e-05	1.706526092950033e-05	7.383350965482173e-06	1.4787459110871634e-06	3.704307711656648e-06
TTATAAAGGGTTAAATTGCTTAATAGCGACAAATTAAAAAGCATGTTATGTG	9.55227834575219e-07	1.2009286380815785e-06	1.0600463240242066e-06	1.2717028197705791e-06	1.8264613077832907e-06	1.5469600724406051e-06	1.2218811331297565e-06	2.339592224211968e-06	1.1788543558347664e-06	7.393729555414279e-08	9.260769279136241e-08
CCTATAAAAACGAATGACCTTGAAAATACCTAAATTTCAAACTTATTTGCCT	3.980115977388839e-07	4.670278036995581e-07	1.223130373875434e-06	1.8167183139464098e-06	4.917395828661558e-07	1.841619133867736e-06	3.491088951812368e-07	8.945499680810466e-07	6.824946270616545e-07	0.0	0.0
GCAACAACCGTGAAGTGACTTTCAATCTGGCAAACGTTAACCAAGTTAAGTG	3.184092781913444e-06	2.6687303068596165e-06	2.6908868225259547e-06	3.512322073636662e-06	2.8801889853527983e-06	2.504602022049985e-06	5.585742322895217e-06	3.027707584274312e-06	1.4890791863193356e-06	2.957491822163558e-07	6.482538495401822e-07
GTCAGAAATAGTAAACCACGTCAATATACCTAAATTTCAAACTTATTTGCCT	4.776139172876095e-07	4.670278036995581e-07	3.261680997001157e-07	5.45015494185079e-07	2.1074553551390154e-07	4.419885921268745e-07	2.6183167138592757e-07	3.440576800311718e-07	1.861348982896421e-07	0.0	0.0
CCGTTAAGACGAAACAGGCCTGTCAACGACAAATTAAAAAGCATGTTATGTG	0.0	2.668730306859617e-07	8.1542024924912e-08	1.8167183139464097e-07	7.024851183800573e-08	7.366476535447908e-08	0.0	1.376230720124687e-07	6.204496609647407e-08	0.0	0.0
CTTTCAAATAACAACTGGGTTAGCTAGCCGAAATTACAAAATGTTTTGAATT	0.0	0.0	0.0	0.0	0.0	0.0	0.0	0.0	0.0	2.218118866619976e-07	0.0
TAACTAACACGTAAGTGGATTTCGCGTACCTAAATTTCAAACTTATTTGCCT	7.960231954789539e-07	2.668730306859617e-07	2.4462607477508675e-07	1.8167183139464097e-07	7.727336302172533e-07	5.893181228358326e-07	4.36386118976546e-07	9.63361504087281e-07	2.4817986438545645e-07	0.0	9.260769279136241e-08
ATAAGAACGGGAAAGTGCGTTATCTACGACAAATTAAAAAGCATGTTATGTG	0.0	2.0015477301476286e-07	0.0	0.0	0.0	0.0	0.0	0.0	0.0	0.0	0.0
AAAATAATTTGTAATTACTTTTTTGACATGGAACGAAAAACAAGTTTGATAA	8.756255150264934e-07	1.0674921227426801e-06	2.038550623125723e-06	1.695603759690252e-06	1.6157157722693894e-06	1.2523010110249926e-06	2.6183167138592757e-07	4.128692160374061e-07	4.3431476267509854e-07	0.0	9.260769279136241e-08
TCTACAAAAAAGAAACAGTTTGCGTTCATGGAACGAAAAACAAGTTTGATAA	9.55227834575219e-07	9.340556073991162e-07	3.261680997001157e-07	3.0278638565773494e-07	9.132306538939589e-07	6.629828881903117e-07	7.854950141577828e-07	6.881153600623436e-07	3.102248304823703e-07	0.0	0.0
GTTCCAACGTCTAAGGATCTTGTTTCTACCTAAATTTCAAACTTATTTGCCT	2.706478864628206e-06	3.6695041719275987e-06	2.6908868225259547e-06	1.8167183139464098e-06	1.4049702367554877e-06	9.576419496093798e-07	1.5709900283178518e-06	1.3074191841241766e-06	1.427034220215825e-06	0.0	9.260769279136241e-08
ACGTTAACCCAGGAAAGACTTGCGTTCGACAAATTAAAAAGCATGTTATGTG	0.0	0.0	2.4462607477508675e-07	0.0	0.0	0.0	0.0	0.0	0.0	0.0	0.0
CGTCTAAATAAGAAATTCATTACATCCGACAAATTAAAAAGCATGTTATGTG	8.756255150264934e-07	1.2676468957527771e-06	1.4677564486505206e-06	8.47801879842814e-07	9.132306538939589e-07	1.9152838992187596e-06	1.3964355807295194e-06	1.0321730400935155e-06	6.824946270616545e-07	2.218118866619976e-07	2.778230783745175e-07
TTGGCAAATTTTAAGTATCTTCATTGACCCTAACACGAAACTGCGTTCGGAC	2.5472742255331265e-06	9.340556073991162e-07	1.7123825234256073e-06	4.84458217053532e-07	5.619880947033518e-07	0.0	1.745544475906184e-07	6.881153600623435e-08	0.0	0.0	0.0
GGCAAAAGAATGAAAAACACAGTTAACGACAAATTAAAAAGCATGTTATGTG	0.0	4.670278036995581e-07	4.0771012462397536e-07	3.63343662790438e-07	1.404970236755488e-07	2.946590614179163e-07	4.36386118976546e-07	4.816807520436406e-07	3.102248304823703e-07	0.0	0.0
CCAAGAAATGATAAAACTTTTTTACACTGGCAAACGTTAACCAAGTTAAGTG	7.960231954789539e-07	6.671825767143209e-07	1.957008598200694e-06	1.8167183139464098e-06	1.0537276775695076e-06	1.399630541738558e-06	1.745544475906184e-07	8.945499680810466e-07	6.204496609647407e-08	7.393729555414279e-08	0.0
TACGTAAATTATAAGGGTATTAAGTGCATGGAACGAAAAACAAGTTTGATAA	2.6268765450806665e-06	1.334365153423976e-06	1.6308404985005783e-06	1.6350464825506126e-06	2.3884494024947394e-06	2.1362781952833486e-06	3.3165345042240357e-06	1.3074191841241766e-06	1.3029442880307928e-06	3.6968647777071396e-07	9.260769279136241e-08
TAAAGAATTGCAAAATAGATTCCCATTACCTAAATTTCAAACTTATTTGCCT	0.0	0.0	0.0	0.0	0.0	0.0	0.0	3.440576800311718e-07	2.4817986438545645e-07	0.0	0.0
ATTGGAAACTGAAATCCGGTTATTATAACAAAACATAAAACACAGTTACCAA	0.0	3.3359128835716047e-07	1.6308404985005786e-07	6.05572771316626e-07	2.8099404735225426e-07	7.366476535447909e-07	1.745544475906184e-07	4.816807520436406e-07	2.4817986438545645e-07	7.393729555414279e-08	0.0
ACGGGAACAGCAAAATAGCTTCGGTGCGACAAATTAAAAAGCATGTTATGTG	3.0248881428183643e-06	3.469349398914002e-06	2.7724288474509833e-06	3.451764796508583e-06	2.528946426166818e-06	2.6519315527635503e-06	3.840197846989032e-06	1.2386076481122184e-06	8.686295253512965e-07	7.393729555414279e-08	1.8521538558229452e-07
AGTCAAATAGCCAATTAAGTTGGGATCGACAAATTAAAAAGCATGTTATGTG	2.308467266890508e-06	1.2009286380815785e-06	1.0600463240242066e-06	2.119504699609925e-06	1.334721724925232e-06	1.841619133867736e-06	2.53103949006511e-06	2.1331576161989885e-06	1.0547644236398392e-06	2.957491822163558e-07	1.8521538558229452e-07
CTATAAACCTTTAGTCAGTGTGAAATCGACAAATTAAAAAGCATGTTATGTG	0.0	0.0	0.0	0.0	2.1074553551390154e-07	0.0	0.0	0.0	0.0	0.0	0.0
CACCAAAACTTAGAAGGTTTTTCTTTCATGGAACGAAAAACAAGTTTGATAA	0.0	4.670278036995581e-07	8.969622741741488e-07	4.23900939921985e-07	4.214910710278031e-07	1.4732953070895816e-07	3.491088951812368e-07	2.0643460801870306e-07	5.584046948678268e-07	0.0	0.0
ATCAAAATTACGAAAAGGGTTTCAGGCGACAAATTAAAAAGCATGTTATGTG	5.0149461315187134e-06	4.8037145523379785e-06	4.0771012462397535e-06	6.419071375957853e-06	4.566153269464011e-06	5.598522166942714e-06	5.673019546689383e-06	6.193038240561093e-06	3.660652999689331e-06	6.654356599870698e-07	1.3891153918725875e-06
GATCGAAAAGTCAAATGCGTTAATTTCGACAAATTAAAAAGCATGTTATGTG	5.572162368351491e-07	2.668730306859617e-07	2.4462607477508675e-07	3.63343662790438e-07	7.024851183800573e-08	0.0	2.6183167138592757e-07	6.881153600623435e-08	0.0	0.0	0.0
ATTGTAACAGTGAAGCGGGTTGGGGGCGACAAATTAAAAAGCATGTTATGTG	1.6716487105101911e-06	3.4026311412428037e-06	2.6093447976009258e-06	2.906749302321192e-06	2.669443449838897e-06	1.6942896031541705e-06	2.7928711614476085e-06	2.546026832236395e-06	1.0547644236398392e-06	7.393729555414279e-08	3.704307711656647e-07
AATGCAAGTATTAACAATTTTTGGAACTGGCAAACGTTAACCAAGTTAAGTG	1.8308533496052705e-06	2.134984245490026e-06	3.01705492222607e-06	2.7856347480534735e-06	1.6157157722693894e-06	1.9152838992187596e-06	3.3165345042240357e-06	2.2707806882114573e-06	1.923393948988937e-06	5.175610688794303e-07	3.704307711656647e-07
ATGGCAAACGTCAAGGTGCTTGGTTTCGACAAATTAAAAAGCATGTTATGTG	2.069660308247889e-06	1.5345199264375725e-06	4.0771012462397536e-07	9.68916434107064e-07	1.6859642841112123e-06	1.5469600724406051e-06	8.72772237953092e-07	5.504922880498748e-07	7.445395931574688e-07	7.393729555414279e-08	0.0
AAAGGAATCCATAAGTTATTTTTATTCATGGAACGAAAAACAAGTTTGATAA	0.0	8.006190920567186e-07	2.201634672975781e-06	2.0589474224818463e-06	2.8099404735225426e-07	9.576419496093798e-07	8.72772237953092e-08	4.816807520436406e-07	6.824946270616545e-07	7.393729555414279e-08	0.0
GAACGAACGAATAACTATATTAAGGGCGACAAATTAAAAAGCATGTTATGTG	9.55227834575219e-07	1.734674699451169e-06	1.1415883489492356e-06	1.937832868214128e-06	1.334721724925232e-06	1.620624837803147e-06	9.600494617484013e-07	1.2386076481122184e-06	1.6131691185043677e-06	7.393729555414279e-08	9.260769279136241e-08
AACAGAAGCCTAAACTAAGTTATAATCGACAAATTAAAAAGCATGTTATGTG	0.0	0.0	0.0	0.0	0.0	0.0	0.0	4.816807520436406e-07	0.0	0.0	0.0
CACAGAAGAGGAAAGGGCGTTGCGGGATCACAAGATTTAAATTTATTACGAC	1.8308533496052705e-06	1.734674699451169e-06	7.33878224324091e-07	7.2668732557972e-07	2.8099404735225426e-07	0.0	0.0	0.0	0.0	0.0	0.0
AGAACAACTATCAAGCAGGTTGGTAACGACAAATTAAAAAGCATGTTATGTG	2.069660308247889e-06	9.340556073991162e-07	3.261680997001157e-07	6.66130048448173e-07	6.322366065417045e-07	1.3259657763760162e-06	3.491088951812368e-07	6.881153600623436e-07	4.3431476267509854e-07	7.393729555414279e-08	0.0
ACTACAATACCAAATTGAATTGCATCTACCTAAATTTCAAACTTATTTGCCT	2.3880695864380474e-07	2.668730306859617e-07	8.1542024924912e-08	0.0	4.214910710278031e-07	7.366476535447908e-08	0.0	0.0	0.0	0.0	0.0
TTCTCAACGACTAATGCGCTTCAACGATCACAAGATTTAAATTTATTACGAC	3.980115977388839e-07	4.670278036995581e-07	0.0	0.0	0.0	0.0	0.0	0.0	0.0	0.0	0.0
TCGCTAATTTTCAAGATTTTTAGTACCGACAAATTAAAAAGCATGTTATGTG	0.0	0.0	0.0	5.45015494185079e-07	7.024851183800573e-08	0.0	8.72772237953092e-08	0.0	0.0	0.0	0.0
CTCTGAACCAGTAAGAGTGTTATCGGACCCTAACACGAAACTGCGTTCGGAC	0.0	0.0	0.0	0.0	0.0	0.0	4.36386118976546e-07	2.0643460801870306e-07	7.445395931574688e-07	7.393729555414279e-08	2.778230783745175e-07
TGTATAATATGGAACGGTTTTTGAAGTACCTAAATTTCAAACTTATTTGCCT	3.980115977388839e-07	4.670278036995581e-07	6.523361993990621e-07	7.87244602711267e-07	7.024851183800574e-07	5.156533574813536e-07	5.236633427718551e-07	3.440576800311718e-07	4.963597287720125e-07	1.4787459110871635e-07	0.0
CTATGAAGATGCAAGAGGGTTTGATCTACCTAAATTTCAAACTTATTTGCCT	7.960231954789539e-07	4.670278036995581e-07	8.154202492491198e-07	1.150588265501705e-06	3.5124255918945033e-07	1.620624837803147e-06	1.6582672521120179e-06	4.128692160374061e-07	4.963597287720125e-07	0.0	0.0
ATACTAACACGCAATGGGTTTATAGTCATGGAACGAAAAACAAGTTTGATAA	4.139320616495778e-06	2.7354485645308153e-06	3.098596947151099e-06	2.664520193797316e-06	4.0744136866059515e-06	3.314914440957318e-06	3.7529206231948663e-06	3.5781998723241865e-06	2.0474838811849634e-06	2.957491822163558e-07	2.778230783745175e-07
GCCAAAAGTGGGAAAAAATTTGGACCACCCTAACACGAAACTGCGTTCGGAC	8.756255150264934e-07	7.339008343855198e-07	3.261680997001157e-07	0.0	2.1074553551390154e-07	3.6832382677239544e-07	8.72772237953092e-08	4.816807520436406e-07	6.204496609647407e-08	0.0	9.260769279136241e-08
GTGTCAACGGTCAACAGCCCTTTGCGCTGGCAAACGTTAACCAAGTTAAGTG	2.3880695864380474e-07	0.0	0.0	0.0	0.0	0.0	0.0	6.881153600623435e-08	0.0	0.0	0.0
TAACTAATTCGTAACATGTTTGCGGCCGACAAATTAAAAAGCATGTTATGTG	0.0	2.668730306859617e-07	0.0	0.0	0.0	1.4732953070895816e-07	0.0	0.0	0.0	0.0	0.0
CGTTAAATATCAAAATGCATTGAGAATACCTAAATTTCAAACTTATTTGCCT	2.3880695864380474e-07	2.668730306859617e-07	9.785042990991779e-07	6.055727713166259e-08	4.917395828661558e-07	7.366476535447908e-08	1.745544475906184e-07	1.376230720124687e-07	6.204496609647407e-08	1.4787459110871635e-07	0.0
ATATTAAAAGCCAAAATTATTGAGGCCTGGCAAACGTTAACCAAGTTAAGTG	1.5124440714151118e-06	1.6679564417799702e-06	9.785042990991779e-07	9.68916434107064e-07	1.6859642841112123e-06	7.366476535447909e-07	8.72772237953092e-07	2.7524614402493743e-06	1.1168093897312557e-06	2.957491822163558e-07	2.778230783745175e-07
AGCTGGCAATCTTTTTTGAGCATAACCATGGAACGAAAAACAAGTTTGATAA	0.0	0.0	0.0	0.0	0.0	0.0	3.491088951812368e-07	6.881153600623435e-08	0.0	0.0	0.0
CGACTAACGTTCAAGCGGCTTGAGCGCGACAAATTAAAAAGCATGTTATGTG	3.422899740556062e-06	4.269968490968388e-06	3.669391121626301e-06	2.1800619767380035e-06	1.8967098196251138e-06	1.178636245673969e-06	2.0946533710828487e-06	1.926723008174562e-06	1.7993040167929103e-06	2.957491822163558e-07	1.8521538558229452e-07
TTGAGAACACGGATCGGTACTAAGTCCTGGCAAACGTTAACCAAGTTAAGTG	0.0	0.0	0.0	0.0	0.0	0.0	0.0	0.0	0.0	2.957491822163558e-07	1.8521538558229452e-07
AAAATAATTGACAAAGTGATTAATCATACCTAAATTTCAAACTTATTTGCCT	2.3880695864380474e-07	2.668730306859617e-07	2.4462607477508675e-07	4.23900939921985e-07	4.214910710278031e-07	8.103124188992698e-07	2.6183167138592757e-07	1.376230720124687e-07	0.0	0.0	0.0
GATCTAAAGGAAAACTACTTAAAAAACTGGCAAACGTTAACCAAGTTAAGTG	0.0	0.0	0.0	0.0	0.0	0.0	0.0	0.0	1.861348982896421e-07	7.393729555414279e-08	0.0
ATCAAAATAAGTAAACATGTTCAGTGCGACAAATTAAAAAGCATGTTATGTG	0.0	0.0	0.0	0.0	2.1074553551390154e-07	0.0	0.0	0.0	0.0	0.0	0.0
TCGCTAAACTTAAACTAGATTAGGATCATGGAACGAAAAACAAGTTTGATAA	3.1840927819134435e-07	2.0015477301476286e-07	1.6308404985005786e-07	6.05572771316626e-07	4.917395828661558e-07	3.6832382677239544e-07	8.72772237953092e-08	2.0643460801870306e-07	1.2408993219272823e-07	0.0	0.0
ACTACAAAGCCTAATAGGATTAAAAGCTGGCAAACGTTAACCAAGTTAAGTG	6.368185563826887e-07	8.673373497279175e-07	3.261680997001157e-07	9.68916434107064e-07	8.429821420556062e-07	7.366476535447909e-07	5.236633427718551e-07	1.1009845760997496e-06	6.204496609647407e-08	0.0	1.8521538558229452e-07
AATAGAAATCGAAATGTATTTTAACTCTGGCAAACGTTAACCAAGTTAAGTG	1.91045566915281e-06	1.4678016687663737e-06	1.6308404985005783e-06	8.47801879842814e-07	1.8264613077832907e-06	2.504602022049985e-06	1.2218811331297565e-06	1.99553454418652e-06	1.427034220215825e-06	2.957491822163558e-07	3.704307711656647e-07
TTGATAACACGGAACGTTATTTTTTCCTGGCAAACGTTAACCAAGTTAAGTG	0.0	0.0	0.0	0.0	0.0	0.0	0.0	0.0	0.0	2.218118866619976e-07	5.556461567479593e-07
AGATCAATCACGAATATCTTTAATGGCATGGAACGAAAAACAAGTTTGATAA	2.308467266890508e-06	1.4010834110951748e-06	2.935512897301041e-06	1.5139319282944551e-06	1.9669583314669368e-06	1.5469600724406051e-06	2.4437622662709437e-06	3.027707584274312e-06	6.204496609647406e-07	7.393729555414279e-08	4.63038463956812e-07
CACAAAATCTAAAAAGTAATTCCTGACGACAAATTAAAAAGCATGTTATGTG	1.7512510300577307e-06	2.6020120491884176e-06	3.01705492222607e-06	3.148978410845068e-06	2.599194938008641e-06	1.841619133867736e-06	6.982177903624736e-07	2.9588960482738015e-06	2.1095288472774795e-06	0.0	3.704307711656647e-07
GGGCGAAACGGGAACGTCGTTGGGGGCTGGCAAACGTTAACCAAGTTAAGTG	2.865683503723285e-06	2.46857553384602e-06	2.5278027726758968e-06	2.2406192538660823e-06	2.177703866980838e-06	3.7569030330864955e-06	2.0073761472886824e-06	2.7524614402493743e-06	1.1788543558347664e-06	6.654356599870698e-07	2.778230783745175e-07
GGACAAATCGGCAAATCACTTGGATTCATGGAACGAAAAACAAGTTTGATAA	2.1492626277954287e-06	1.0674921227426801e-06	8.969622741741488e-07	2.0589474224818463e-06	3.0206860090364446e-06	2.504602022049985e-06	1.3091583569239228e-06	8.257384320748122e-07	3.722697965792842e-07	0.0	1.8521538558229452e-07
AGGTAAACCGCCAAAAAATTTTCGTTCATGGAACGAAAAACAAGTTTGATAA	3.980115977388839e-07	1.0007738650714813e-06	1.223130373875434e-06	1.3928173740267368e-06	7.024851183800574e-07	1.7679543685051943e-06	1.0473266855437103e-06	7.56926896068578e-07	6.204496609647406e-07	7.393729555414279e-08	9.260769279136241e-08
GCGCAAAGACAAAATTGTTTTGGTCTCGACAAATTAAAAAGCATGTTATGTG	3.980115977388839e-07	4.003095460283593e-07	4.892521495490043e-07	2.4222910852618794e-07	2.8099404735225426e-07	7.366476535447909e-07	8.72772237953092e-08	6.881153600623435e-08	0.0	0.0	0.0
GAGACAAAAGTTAATACTTTTTGCTTTACATAACAAAAAAATCGATTGACAC	0.0	0.0	0.0	0.0	0.0	0.0	0.0	0.0	0.0	0.0	1.8521538558229452e-07
AAAGAAACACAAAATTCGATTACTATCGACAAATTAAAAAGCATGTTATGTG	1.0348301541227585e-06	1.1342103804138792e-06	7.33878224324091e-07	1.2717028197705791e-06	1.4752187485973108e-06	1.9152838992187596e-06	1.0473266855437103e-06	1.4450422561366454e-06	7.445395931574688e-07	3.6968647777071396e-07	1.8521538558229452e-07
ATGGCAATGCTTAAGAGAGTTACCGCTACCTAAATTTCAAACTTATTTGCCT	1.2736371127606338e-06	1.2676468957527771e-06	1.223130373875434e-06	1.029473711238611e-06	7.727336302172533e-07	5.893181228358326e-07	4.36386118976546e-07	6.193038240561092e-07	6.204496609647407e-08	7.393729555414279e-08	0.0
ACGTAAGAGCGTTAGGGCATTAGTTCTACCTAAATTTCAAACTTATTTGCCT	0.0	0.0	3.261680997001157e-07	1.2111455426309397e-07	7.024851183800573e-08	7.366476535447908e-08	8.72772237953092e-08	0.0	0.0	0.0	0.0
CACTTAACCACCAACCGTATTATGATCGACAAATTAAAAAGCATGTTATGTG	4.776139172876095e-07	4.003095460283593e-07	8.154202492491198e-07	1.150588265501705e-06	1.1942247012415864e-06	1.178636245673969e-06	5.236633427718551e-07	5.504922880498748e-07	4.963597287720125e-07	7.393729555414279e-08	0.0
TCGCCAAATGGAAAGACAGTTTATTGACCCTAACACGAAACTGCGTTCGGAC	0.0	0.0	0.0	0.0	0.0	0.0	2.6183167138592757e-07	0.0	0.0	0.0	0.0
GTGACAATTTCAAAAATTGTTCTGTACGACAAATTAAAAAGCATGTTATGTG	0.0	0.0	0.0	0.0	0.0	2.946590614179163e-07	0.0	6.881153600623435e-08	0.0	0.0	0.0
AGTTCAAACATCAATCCACTTGACACTACCTAAATTTCAAACTTATTTGCCT	7.164208759314142e-07	1.334365153423976e-07	2.4462607477508675e-07	0.0	2.1074553551390154e-07	7.366476535447908e-08	0.0	1.376230720124687e-07	0.0	0.0	0.0
CTGTCAACCTTTAACCATGTTCTTTCCGACAAATTAAAAAGCATGTTATGTG	0.0	2.0015477301476286e-07	0.0	0.0	0.0	1.4732953070895816e-07	7.854950141577828e-07	1.376230720124687e-07	0.0	0.0	0.0
TTGACAACACGGACCGGTATTTACTCCTGGCAAACGTTAACCAAGTTAAGTG	0.0	0.0	0.0	0.0	0.0	0.0	0.0	0.0	0.0	0.0	1.8521538558229452e-07
TCGATAACGGGAAGGCGGTTCGAGGACTGGCAAACGTTAACCAAGTTAAGTG	0.0	0.0	0.0	0.0	0.0	0.0	0.0	2.752461440249374e-07	1.2408993219272823e-07	0.0	0.0
GCAAAAATTTCCAACCAGCTTCGGGCCATGGAACGAAAAACAAGTTTGATAA	2.2288649473429683e-06	1.2676468957527771e-06	1.223130373875434e-06	1.574489205422534e-06	1.6859642841112123e-06	1.6942896031541705e-06	1.920098923494516e-06	2.064346080187031e-06	1.675214084607878e-06	6.654356599870698e-07	9.260769279136241e-08
AATCAAAGATGGAATTGGCTTTTATTCTGGCAAACGTTAACCAAGTTAAGTG	6.368185563826887e-07	8.006190920567186e-07	2.4462607477508675e-07	7.87244602711267e-07	2.8099404735225426e-07	8.103124188992698e-07	4.36386118976546e-07	6.881153600623436e-07	5.584046948678268e-07	1.4787459110871635e-07	1.8521538558229452e-07
ATTCTAAATTTTAAACTTATTCGTTGTACCTAAATTTCAAACTTATTTGCCT	0.0	0.0	4.0771012462397536e-07	1.2111455426309397e-07	0.0	1.4732953070895816e-07	1.745544475906184e-07	2.0643460801870306e-07	1.2408993219272823e-07	0.0	0.0
CATTTAAATTTTAATTAGCTTAGTTGACCCTAACACGAAACTGCGTTCGGAC	4.776139172876095e-07	1.5345199264375725e-06	6.523361993990621e-07	1.2717028197705791e-06	2.3884494024947394e-06	3.1675849102437524e-06	1.83282169970035e-06	2.2019691521994993e-06	2.233618779473506e-06	5.175610688794303e-07	2.778230783745175e-07
TTCTTAACAAATAATATTTTTGCTATCATGGAACGAAAAACAAGTTTGATAA	0.0	2.0015477301476286e-07	1.6308404985005786e-07	0.0	4.214910710278031e-07	2.2099429606343725e-07	8.72772237953092e-08	0.0	0.0	0.0	0.0
GCTTAAAGGACAAAAAGGTTTGTAATCGACAAATTAAAAAGCATGTTATGTG	1.91045566915281e-06	2.134984245490026e-06	1.957008598200694e-06	1.8772755910860489e-06	9.83479165731155e-07	1.841619133867736e-06	5.236633427718551e-07	1.582665328149114e-06	5.584046948678268e-07	7.393729555414279e-08	0.0
ACACAAAGATTTAAGATGTTTAATCTCATGGAACGAAAAACAAGTTTGATAA	2.467671905985587e-06	3.0023215952156107e-06	1.875466573275665e-06	2.906749302321192e-06	2.107455355139015e-06	1.7679543685051943e-06	1.3964355807295194e-06	1.2386076481122184e-06	1.3029442880307928e-06	7.393729555414279e-08	1.8521538558229452e-07
ACTTCCAGAGACAAGTTACTTTTACAAACAAAACATAAAACACAGTTACCAA	0.0	2.0015477301476286e-07	8.1542024924912e-08	1.2111455426309397e-07	2.1074553551390154e-07	7.366476535447908e-08	8.72772237953092e-08	6.881153600623435e-08	0.0	0.0	0.0
CACAGAATCGGGAAGGAGGTTGGGGGCATGGAACGAAAAACAAGTTTGATAA	7.960231954789539e-07	1.6679564417799702e-06	2.2831766979008095e-06	9.08359156974361e-07	1.4752187485973108e-06	9.576419496093798e-07	1.1346039093390196e-06	6.881153600623436e-07	7.445395931574688e-07	1.4787459110871635e-07	2.778230783745175e-07
TGGCTAAGAAAGAAGTGTCTTACCTTAACAAAACATAAAACACAGTTACCAA	3.1840927819134435e-07	6.671825767143209e-08	8.1542024924912e-08	1.2111455426309397e-07	2.1074553551390154e-07	2.2099429606343725e-07	8.72772237953092e-08	0.0	0.0	0.0	0.0
CGGAAAATTCGTAAGATTGTTTACTACTGGCAAACGTTAACCAAGTTAAGTG	7.164208759314142e-07	2.0015477301476286e-07	8.154202492491198e-07	7.87244602711267e-07	9.83479165731155e-07	5.893181228358326e-07	4.36386118976546e-07	6.193038240561092e-07	3.102248304823703e-07	0.0	0.0
GGCCCAACAGGGAACTGGGTTGTGAGATCACAAGATTTAAATTTATTACGAC	1.7512510300577307e-06	1.734674699451169e-06	1.223130373875434e-06	1.2717028197705791e-06	7.727336302172533e-07	2.2099429606343725e-07	1.745544475906184e-07	6.881153600623435e-08	3.102248304823703e-07	0.0	0.0
CATTCAACTTAAAAAGTGCTTGTTCCCTGGCAAACGTTAACCAAGTTAAGTG	4.776139172876095e-07	0.0	0.0	0.0	0.0	0.0	0.0	0.0	0.0	0.0	0.0
ATGAGAAGACGGAACGGTATTTATACCTGGCAAACGTTAACCAAGTTAAGTG	0.0	0.0	0.0	0.0	0.0	0.0	0.0	0.0	0.0	2.218118866619976e-07	3.704307711656647e-07
GATGTAAATGAAAAGATTGTTGCGTCCTGGCAAACGTTAACCAAGTTAAGTG	6.2089809247318085e-06	3.4026311412428037e-06	3.098596947151099e-06	4.17845212208021e-06	4.706650293147657e-06	3.6095735023729303e-06	9.338662946101514e-06	6.193038240561093e-06	3.2883832031122457e-06	7.393729555414279e-07	2.0373692414138454e-06
ATAGTAATTTAGAAATCGCTTGCTGCCATGGAACGAAAAACAAGTTTGATAA	0.0	0.0	0.0	0.0	0.0	0.0	0.0	0.0	0.0	0.0	2.778230783745175e-07
TTCGTAAACACAAATATTGTTGCTATTACCTAAATTTCAAACTTATTTGCCT	5.572162368351491e-07	6.671825767143209e-07	4.0771012462397536e-07	6.05572771316626e-07	1.6859642841112123e-06	8.103124188992698e-07	6.109405665671643e-07	1.2386076481122184e-06	8.065845592543827e-07	0.0	0.0
AAACCAACCCGTAAGTATTTTGGTTGTGGCAAACGTACAATTCTATTTGCTT	5.572162368351491e-07	6.671825767143209e-07	0.0	5.45015494185079e-07	5.619880947033518e-07	7.366476535447908e-08	4.36386118976546e-07	5.504922880498748e-07	1.2408993219272823e-07	7.393729555414279e-08	9.260769279136241e-08
CTAGTAACACACAAATGATTTTCAAACAAGCAAAGAAGAAAGCCATTAACCG	2.3880695864380474e-07	0.0	8.1542024924912e-08	2.4222910852618794e-07	7.024851183800573e-08	0.0	0.0	0.0	0.0	0.0	0.0
AAAGTAAGCTTCAAGTTCGTTTTTTATACCTAAATTTCAAACTTATTTGCCT	3.1840927819134435e-07	2.0015477301476286e-07	4.892521495490043e-07	4.23900939921985e-07	7.024851183800574e-07	2.2099429606343725e-07	0.0	8.945499680810466e-07	3.722697965792842e-07	0.0	0.0
CGGATAAAATATAAGGATATTTTACTATCACAAGATTTAAATTTATTACGAC	0.0	2.0015477301476286e-07	2.4462607477508675e-07	1.8167183139464097e-07	0.0	0.0	8.72772237953092e-08	0.0	0.0	0.0	0.0
CTTTTAACAGATAAATGTGTTCACGGCATGGAACGAAAAACAAGTTTGATAA	1.9900579887003496e-06	3.335912883571605e-06	3.5878490967012725e-06	2.9673065794492707e-06	3.582674103736326e-06	4.4935506866312866e-06	2.8801483852417744e-06	3.6470114083361445e-06	3.4124731353082726e-06	5.914983644337885e-07	4.63038463956812e-07
TTCATAAAGGTGAACTCACTTAGTCATACCTAAATTTCAAACTTATTTGCCT	0.0	4.003095460283593e-07	6.523361993990621e-07	1.6350464825506126e-06	1.4049702367554877e-06	5.156533574813536e-07	2.6183167138592757e-07	4.128692160374061e-07	6.204496609647407e-08	7.393729555414279e-08	9.260769279136241e-08
TACCCAATTTAAAAATTAGTTGGGTGTACCTAAATTTCAAACTTATTTGCCT	0.0	3.3359128835716047e-07	1.0600463240242066e-06	1.8167183139464097e-07	0.0	3.6832382677239544e-07	6.109405665671643e-07	2.752461440249374e-07	1.2408993219272823e-07	0.0	0.0
TATATAAGCGTAAAAACGGTTCGCAATACCTAAATTTCAAACTTATTTGCCT	0.0	0.0	0.0	0.0	0.0	0.0	0.0	2.0643460801870306e-07	0.0	0.0	0.0
GATGTAAACACAAACTACGGTTCCCACGACAAATTAAAAAGCATGTTATGTG	0.0	2.0015477301476286e-07	0.0	6.055727713166259e-08	2.1074553551390154e-07	1.4732953070895816e-07	1.745544475906184e-07	0.0	0.0	0.0	0.0
AGGATAACGCCAAATGTTATTCAGTTTACCTAAATTTCAAACTTATTTGCCT	3.980115977388839e-07	1.1342103804138792e-06	1.0600463240242066e-06	9.68916434107064e-07	1.0537276775695076e-06	5.156533574813536e-07	8.72772237953092e-07	1.0321730400935155e-06	1.1788543558347664e-06	1.4787459110871635e-07	9.260769279136241e-08
GTTCGAATCCGAAATGTTATTATTGCCATGGAACGAAAAACAAGTTTGATAA	7.960231954789539e-07	2.0015477301476286e-07	2.4462607477508675e-07	1.8167183139464097e-07	1.404970236755488e-07	7.366476535447909e-07	2.6183167138592757e-07	4.816807520436406e-07	1.2408993219272823e-07	0.0	0.0
TTGGGAACACGGAACGGTTTTTAGTCCTGGCAAACGTTAACCAAGTTAAGTG	0.0	0.0	0.0	0.0	0.0	0.0	0.0	0.0	9.306744914471109e-07	5.1016733932388685e-06	4.908207717949092e-06
TAGTAAATTGGAAAATTGATTATCTACTGGCAAACGTTAACCAAGTTAAGTG	0.0	0.0	2.4462607477508675e-07	2.4222910852618794e-07	2.1074553551390154e-07	7.366476535447908e-08	0.0	0.0	3.102248304823703e-07	0.0	2.778230783745175e-07
TATCAAACTATAAAAGCTATTCTCTATACCTAAATTTCAAACTTATTTGCCT	0.0	2.668730306859617e-07	3.261680997001157e-07	4.84458217053532e-07	3.5124255918945033e-07	4.419885921268745e-07	6.982177903624736e-07	8.257384320748122e-07	6.204496609647406e-07	7.393729555414279e-08	0.0
GCGTGAACCCAAAATTTCATTTGTGAACCCTAACACGAAACTGCGTTCGGAC	3.980115977388839e-07	2.0015477301476286e-07	7.33878224324091e-07	9.68916434107064e-07	1.1942247012415864e-06	2.2099429606343725e-07	2.6183167138592757e-07	5.504922880498748e-07	1.861348982896421e-07	0.0	2.778230783745175e-07
TACAAAATCTCTAAGGGCGTTCTAGCCGACAAATTAAAAAGCATGTTATGTG	9.55227834575219e-07	5.337460613707569e-07	8.154202492491198e-07	1.2111455426309397e-07	7.024851183800573e-08	0.0	0.0	0.0	0.0	0.0	0.0
CAGTTAACTAGTAATGTGGTTGAGTGCGACAAATTAAAAAGCATGTTATGTG	3.82091133829376e-06	7.0054170554992035e-06	3.5063070717762436e-06	4.602353062011444e-06	5.409135411519617e-06	3.6095735023729303e-06	2.8801483852417744e-06	4.059880624373551e-06	3.4745181014007883e-06	4.436237733250721e-07	7.408615423313294e-07
ATCAAAATGGGAAAATACATTAGATGTACCTAAATTTCAAACTTATTTGCCT	0.0	2.668730306859617e-07	6.523361993990621e-07	3.0278638565773494e-07	0.0	2.2099429606343725e-07	0.0	0.0	0.0	0.0	0.0
GACGCAAGGAAGAAGGGAGTTTGCGATACCTAAATTTCAAACTTATTTGCCT	1.9900579887003496e-06	2.134984245490026e-06	1.6308404985005783e-06	1.9983901453422067e-06	1.264473213083409e-06	1.6942896031541705e-06	1.6582672521120179e-06	7.56926896068578e-07	1.0547644236398392e-06	2.218118866619976e-07	9.260769279136241e-08
CGTTCAACGCTAAAAGTGTTTGATTACGACAAATTAAAAAGCATGTTATGTG	1.2736371127606338e-06	4.003095460283593e-07	1.223130373875434e-06	1.2717028197705791e-06	1.4049702367554877e-06	2.357272491347938e-06	1.5709900283178518e-06	1.3074191841241766e-06	2.4197536777620485e-06	7.393729555414279e-08	1.8521538558229452e-07
CGTCCAATATACAATGCACTTGTGTGCATGGAACGAAAAACAAGTTTGATAA	7.960231954789539e-07	1.0007738650714813e-06	4.0771012462397536e-07	1.2111455426309397e-07	1.404970236755488e-07	8.83977184253749e-07	6.109405665671643e-07	6.193038240561092e-07	6.204496609647407e-08	1.4787459110871635e-07	1.8521538558229452e-07
GGGGAAATAGCTAACCAGTTTGCGTGTACCTAAATTTCAAACTTATTTGCCT	0.0	0.0	0.0	3.0278638565773494e-07	0.0	1.4732953070895816e-07	8.72772237953092e-08	2.752461440249374e-07	1.2408993219272823e-07	0.0	0.0
ACTAAAACCGGGAAGAATATTTTATTTACCTAAATTTCAAACTTATTTGCCT	0.0	2.0015477301476286e-07	1.1415883489492356e-06	4.23900939921985e-07	2.1074553551390154e-07	2.2099429606343725e-07	0.0	1.376230720124687e-07	1.2408993219272823e-07	0.0	0.0
GGCGTAAGCACGAAACTGCTTGTCTACATGGAACGAAAAACAAGTTTGATAA	2.3880695864380474e-07	1.334365153423976e-07	0.0	6.055727713166259e-08	2.1074553551390154e-07	1.4732953070895816e-07	8.72772237953092e-08	1.376230720124687e-07	0.0	0.0	0.0
TCGAGAATCGGAAACTATATTGTATCCATGGAACGAAAAACAAGTTTGATAA	3.422899740556062e-06	2.401857276174821e-06	4.0771012462397535e-06	3.088421133716989e-06	2.177703866980838e-06	2.799261083477116e-06	4.451138413559626e-06	1.513853792137156e-06	2.9781583726276767e-06	4.436237733250721e-07	9.260769279136241e-08
GTCTCAAATAGCAACATTGTTCCAAGCATGGAACGAAAAACAAGTTTGATAA	2.865683503723285e-06	3.202476368229207e-06	2.7724288474509833e-06	2.119504699609925e-06	2.9504374971946216e-06	2.2099429606343724e-06	3.22925728042987e-06	3.991069088361593e-06	1.2408993219272826e-06	3.6968647777071396e-07	1.8521538558229452e-07
TAAGTAAGTGCAAATAGATTTACCTTCTGGCAAACGTTAACCAAGTTAAGTG	1.0348301541227585e-06	1.0674921227426801e-06	4.0771012462397536e-07	6.66130048448173e-07	6.322366065417045e-07	8.83977184253749e-07	1.3964355807295194e-06	4.816807520436406e-07	4.963597287720125e-07	2.218118866619976e-07	9.260769279136241e-08
ACGGGAAACCGAAAACTGATTTGGTGCATGGAACGAAAAACAAGTTTGATAA	0.0	0.0	0.0	0.0	0.0	0.0	2.6183167138592757e-07	0.0	0.0	0.0	0.0
TCTTAAAGTTAAAAAGATTTTTGATTTACCTAAATTTCAAACTTATTTGCCT	0.0	6.671825767143209e-07	1.3046723988004629e-06	1.090030988370158e-06	7.727336302172533e-07	8.103124188992698e-07	1.745544475906184e-07	8.945499680810466e-07	8.065845592543827e-07	0.0	9.260769279136241e-08
CGGTCAATTGATAAGACTGTTTAGACACCCTAACACGAAACTGCGTTCGGAC	0.0	0.0	0.0	0.0	0.0	0.0	0.0	2.0643460801870306e-07	1.2408993219272823e-07	1.4787459110871635e-07	4.63038463956812e-07
TTCCAAAGACCGAATCGCGTTAAATTCGACAAATTAAAAAGCATGTTATGTG	4.298525255590857e-06	6.67182576714321e-06	4.647895420714956e-06	6.661300484481729e-06	8.289324396883983e-06	5.893181228358327e-06	5.847573994289145e-06	4.747995984435894e-06	2.9781583726276767e-06	2.957491822163558e-07	6.482538495401822e-07
AATTTAAAAGCTAATTTAGTTGGTCTCGACAAATTAAAAAGCATGTTATGTG	1.7830919578743746e-05	2.428544579243301e-05	2.8702792773540022e-05	2.7493003817743145e-05	2.423573658404084e-05	2.6887639354390623e-05	2.0684702039445986e-05	2.6148383682369053e-05	1.6814185812138315e-05	2.5138680488417164e-06	3.148661554905461e-06
CCTTCCAGGGGGAAAATTGTGGACGACGACAAATTAAAAAGCATGTTATGTG	0.0	2.0015477301476286e-07	0.0	0.0	0.0	0.0	0.0	0.0	0.0	0.0	0.0
AGACGAAAGTGCAACAAACTTGGTAACGACAAATTAAAAAGCATGTTATGTG	0.0	0.0	4.0771012462397536e-07	2.4222910852618794e-07	1.404970236755488e-07	1.4732953070895816e-07	0.0	6.881153600623435e-08	1.2408993219272823e-07	0.0	0.0
ATTACAACAGTGAATGCAGTTGTTGACATGGAACGAAAAACAAGTTTGATAA	1.3532394323200329e-06	1.2676468957527771e-06	4.892521495490043e-07	1.2111455426309398e-06	1.334721724925232e-06	5.893181228358326e-07	7.854950141577828e-07	7.56926896068578e-07	3.102248304823703e-07	0.0	0.0
CTTCTAATCGATAATCTTATTGATGTCGACAAATTAAAAAGCATGTTATGTG	0.0	0.0	0.0	0.0	0.0	3.6832382677239544e-07	1.745544475906184e-07	6.881153600623436e-07	4.963597287720125e-07	0.0	0.0
AGGGGAAGGGGGAAGGATGTTGGCTGACCCTAACACGAAACTGCGTTCGGAC	1.6716487105101911e-06	2.134984245490026e-06	2.6093447976009258e-06	1.695603759690252e-06	2.9504374971946216e-06	3.4622439716593648e-06	5.323910651512718e-06	3.7158229443366552e-06	1.8613489828964208e-06	3.6968647777071396e-07	7.408615423313294e-07
CGGCAAAATATTAACTATGTTGTTAAACCCTAACACGAAACTGCGTTCGGAC	4.776139172876095e-07	1.334365153423976e-06	9.785042990991779e-07	6.05572771316626e-07	5.619880947033518e-07	1.0313067149638589e-06	8.72772237953092e-07	6.881153600623436e-07	6.204496609647406e-07	7.393729555414279e-08	0.0
TGTCGAAGGTTGAAGGTGTTTGAGAGTACCTAAATTTCAAACTTATTTGCCT	0.0	0.0	0.0	4.23900939921985e-07	0.0	0.0	0.0	0.0	0.0	0.0	0.0
ATAGTAACGCAAAATTTCATTTTTTTAATTAAATATGTAATAGACTTCTCGT	0.0	6.671825767143209e-07	2.120092648050752e-06	1.150588265501705e-06	4.214910710278031e-07	5.893181228358326e-07	1.745544475906184e-07	3.440576800311718e-07	3.102248304823703e-07	0.0	0.0
ACTAAAAACGGAAACCAAGTTGTAAGAACAAAACATAAAACACAGTTACCAA	1.7512510300577307e-06	2.201702503161225e-06	1.3862144237254916e-06	1.3928173740267368e-06	2.0372068432971926e-06	1.6942896031541705e-06	1.6582672521120179e-06	1.3762307201246872e-06	4.963597287720125e-07	2.218118866619976e-07	9.260769279136241e-08
GGGCTAACTTTAAAGCGTCTTGTTTGCATGGAACGAAAAACAAGTTTGATAA	9.55227834575219e-07	1.0007738650714813e-06	1.223130373875434e-06	1.2717028197705791e-06	6.322366065417045e-07	1.0313067149638589e-06	5.236633427718551e-07	7.56926896068578e-07	1.2408993219272826e-06	2.218118866619976e-07	0.0
ACTCTAAAGAACAAGTAGATTTCAACCATGGAACGAAAAACAAGTTTGATAA	0.0	0.0	0.0	0.0	2.1074553551390154e-07	0.0	0.0	0.0	0.0	0.0	0.0
TTGAGAAAAAGTAACGGGATTTAGTCCTGGCAAACGTTAACCAAGTTAAGTG	0.0	0.0	0.0	0.0	0.0	0.0	0.0	0.0	0.0	0.0	1.8521538558229452e-07
GGGGTAACCATAAAGGGACTTGGTCTCTGGCAAACGTTAACCAAGTTAAGTG	8.756255150264934e-07	1.0007738650714813e-06	1.4677564486505206e-06	1.5139319282944551e-06	1.6157157722693894e-06	1.620624837803147e-06	1.4837128045236855e-06	1.582665328149114e-06	4.963597287720125e-07	2.957491822163558e-07	9.260769279136241e-08
AGGTGAAGTAATAATTTTTTTCTTGCCATGGAACGAAAAACAAGTTTGATAA	1.0348301541227585e-06	2.0682659878188273e-06	1.4677564486505206e-06	6.66130048448173e-07	2.8099404735225426e-07	2.946590614179163e-07	6.109405665671643e-07	2.0643460801870306e-07	6.824946270616545e-07	2.218118866619976e-07	0.0
GTGTCAAAATGTAACGCGATTTCCAACGACAAATTAAAAAGCATGTTATGTG	0.0	0.0	0.0	2.4222910852618794e-07	1.404970236755488e-07	1.4732953070895816e-07	8.72772237953092e-08	2.0643460801870306e-07	0.0	0.0	0.0
TACTCAATATATAACCCGGTTTAGTCTACCTAAATTTCAAACTTATTTGCCT	0.0	0.0	0.0	0.0	3.5124255918945033e-07	3.6832382677239544e-07	8.72772237953092e-08	2.752461440249374e-07	3.722697965792842e-07	0.0	0.0
TTTATAACAGAGAAGCAAGTTTGAAGTACCTAAATTTCAAACTTATTTGCCT	0.0	0.0	0.0	2.4222910852618794e-07	0.0	7.366476535447908e-08	2.6183167138592757e-07	2.0643460801870306e-07	2.4817986438545645e-07	0.0	0.0
CGAGTAAGTATGAAGTGAATTGACACCATGGAACGAAAAACAAGTTTGATAA	7.164208759314142e-07	0.0	0.0	6.055727713166259e-08	0.0	0.0	0.0	0.0	0.0	0.0	0.0
CATGCAAATGAAAATTTATTTATGTGCATGGAACGAAAAACAAGTTTGATAA	4.776139172876095e-07	1.0007738650714813e-06	1.3862144237254916e-06	4.84458217053532e-07	9.132306538939589e-07	3.6832382677239544e-07	3.491088951812368e-07	6.881153600623436e-07	7.445395931574688e-07	7.393729555414279e-08	2.778230783745175e-07
CGATGAATAGAGAAACGTATTGTACCTACATAACAAAAAAATCGATTGACAC	0.0	0.0	0.0	0.0	0.0	0.0	0.0	0.0	0.0	0.0	2.778230783745175e-07
ATCTTAATCGTTAATTTACTTGATAACGACAAATTAAAAAGCATGTTATGTG	3.1044904623659043e-06	3.1357581105580084e-06	3.5063070717762436e-06	3.936223013556335e-06	3.3719285682224246e-06	3.314914440957318e-06	3.578366175606534e-06	3.234142192298738e-06	6.204496609647406e-07	2.218118866619976e-07	1.8521538558229452e-07
TGCGCAACTCTCAAAGATTTTTATGGACCCTAACACGAAACTGCGTTCGGAC	3.1044904623659043e-06	2.401857276174821e-06	2.8539708723760122e-06	3.3306502422408647e-06	3.9339166629223065e-06	3.5359087370219065e-06	4.8875245325418875e-06	3.7846344803486136e-06	2.1095288472774795e-06	2.957491822163558e-07	2.778230783745175e-07
CGGACAATAGGTAACGGGATTGGAGTCGACAAATTAAAAAGCATGTTATGTG	1.4328417518675724e-06	9.340556073991162e-07	8.154202492491198e-07	1.332260096898658e-06	9.83479165731155e-07	1.1049714803183382e-06	9.600494617484013e-07	1.0321730400935155e-06	4.963597287720125e-07	7.393729555414279e-08	0.0
ACAAAAATTCAAAAGAGCATTATCTCTACCTAAATTTCAAACTTATTTGCCT	0.0	2.668730306859617e-07	4.0771012462397536e-07	0.0	0.0	0.0	0.0	0.0	0.0	0.0	0.0
ATGCAAAGATCAAATCTTATTTATTCTGGCAAACGTACAATTCTATTTGCTT	2.5472742255331265e-06	2.868885079873213e-06	3.5063070717762436e-06	2.4222910852618795e-06	3.3016800563806017e-06	2.5782667874125265e-06	3.1419800566357035e-06	2.890084512261843e-06	4.963597287720125e-07	2.218118866619976e-07	3.704307711656647e-07
TGATAAATGCGCAATCCAATTAATTGTACCTAAATTTCAAACTTATTTGCCT	0.0	0.0	0.0	0.0	0.0	3.6832382677239544e-07	3.491088951812368e-07	4.128692160374061e-07	1.861348982896421e-07	1.4787459110871635e-07	0.0
CTGGAAATCTACAACGTGGTTATGAGCTGGCAAACGTTAACCAAGTTAAGTG	1.4328417518675724e-06	2.0015477301476286e-07	5.707941744740332e-07	1.3928173740267368e-06	4.214910710278031e-07	3.6832382677239544e-07	3.491088951812368e-07	4.128692160374061e-07	1.2408993219272823e-07	7.393729555414279e-08	9.260769279136241e-08
TGAGTAAACCAAAAAATACATTTGGTCTGGCAAACGTTAACCAAGTTAAGTG	0.0	0.0	3.261680997001157e-07	0.0	7.024851183800573e-08	3.6832382677239544e-07	3.491088951812368e-07	4.128692160374061e-07	0.0	0.0	0.0
CTTACAAAGCAAAATCTAATTAACACACCCTAACACGAAACTGCGTTCGGAC	3.1840927819134435e-07	4.670278036995581e-07	1.6308404985005786e-07	4.23900939921985e-07	2.8099404735225426e-07	3.6832382677239544e-07	1.745544475906184e-07	2.0643460801870306e-07	6.204496609647407e-08	2.957491822163558e-07	9.260769279136241e-08
TAAGTAAGTGTTAATCAATTTCTCGTCATGGAACGAAAAACAAGTTTGATAA	2.3880695864380474e-07	1.334365153423976e-07	5.707941744740332e-07	4.23900939921985e-07	2.8099404735225426e-07	7.366476535447908e-08	2.6183167138592757e-07	3.440576800311718e-07	1.861348982896421e-07	1.4787459110871635e-07	0.0
ATATTAAACTGTAACGTCATTTTTTGTACCTAAATTTCAAACTTATTTGCCT	3.980115977388839e-07	1.0674921227426801e-06	2.4462607477508675e-07	6.05572771316626e-07	4.214910710278031e-07	4.419885921268745e-07	7.854950141577828e-07	9.63361504087281e-07	3.102248304823703e-07	1.4787459110871635e-07	0.0
GTCTTAAAATCAAAAAGTCTTTCGGTCATGGAACGAAAAACAAGTTTGATAA	5.572162368351491e-07	8.673373497279175e-07	1.5492984735755496e-06	2.543405639529598e-06	2.528946426166818e-06	1.3259657763760162e-06	1.0473266855437103e-06	3.6470114083361445e-06	1.923393948988937e-06	2.218118866619976e-07	2.778230783745175e-07
TGGTTAAGCTGCAAAGAACTTCCGGACATGGAACGAAAAACAAGTTTGATAA	2.9452858232708247e-06	4.203250233297189e-06	2.446260747750868e-06	4.481238507743726e-06	6.111620529903144e-06	7.587470831512497e-06	1.1171484645801864e-05	6.812342064622925e-06	6.514721440131975e-06	1.4048086155317284e-06	9.26076927913624e-07
GTAAAAACATTTAATAACTTTGCTCATACCTAAATTTCAAACTTATTTGCCT	2.3880695864380474e-07	0.0	0.0	0.0	0.0	0.0	0.0	0.0	0.0	0.0	0.0
ATTCTAACCAGGAACCTCATTCTGTAAACAAAACATAAAACACAGTTACCAA	4.378127575138397e-06	3.4026311412428037e-06	4.484811370864897e-06	4.662910339139523e-06	3.863668151092051e-06	4.640880217333333e-06	3.7529206231948663e-06	3.302953728299249e-06	3.2263382370197295e-06	5.914983644337885e-07	4.63038463956812e-07
TTGACAACACGTAACGTTATTTAGTCCATGGAACGAAAAACAAGTTTGATAA	0.0	0.0	0.0	0.0	0.0	0.0	0.0	0.0	0.0	2.218118866619976e-07	2.778230783745175e-07
TTAGTAATTTTTAAAGCTTTTGTAGTCATGGAACGAAAAACAAGTTTGATAA	5.572162368351491e-07	6.671825767143209e-07	1.6308404985005783e-06	1.574489205422534e-06	4.917395828661558e-07	4.419885921268745e-07	4.36386118976546e-07	5.504922880498748e-07	3.102248304823703e-07	7.393729555414279e-08	0.0
TTTCCAAATCAAAATATAGTTTTGGTCAAGCAAAGAAGAAAGCCATTAACCG	0.0	2.0015477301476286e-07	8.1542024924912e-08	1.029473711238611e-06	4.214910710278031e-07	4.419885921268745e-07	1.745544475906184e-07	2.752461440249374e-07	7.445395931574688e-07	0.0	0.0
CGATTAAAAGGTAAGTAGCTTCCTAGCATGGAACGAAAAACAAGTTTGATAA	2.3880695864380474e-07	6.671825767143209e-08	7.33878224324091e-07	1.2111455426309397e-07	0.0	2.2099429606343725e-07	8.72772237953092e-08	2.0643460801870306e-07	2.4817986438545645e-07	0.0	0.0
CGGTGAACGGTGAAATACTTTAAAGCCATGGAACGAAAAACAAGTTTGATAA	2.308467266890508e-06	1.2009286380815785e-06	2.6093447976009258e-06	2.7856347480534735e-06	4.7768988049779125e-06	3.241249675594776e-06	3.7529206231948663e-06	2.1331576161989885e-06	1.0547644236398392e-06	2.218118866619976e-07	2.778230783745175e-07
CAGATAACATGGAAATTCATTGGCATCTGGCAAACGTTAACCAAGTTAAGTG	2.2288649473429683e-06	1.1342103804138792e-06	1.6308404985005783e-06	1.2717028197705791e-06	7.727336302172533e-07	1.7679543685051943e-06	1.2218811331297565e-06	1.7202884001615827e-06	3.722697965792842e-07	7.393729555414279e-08	1.8521538558229452e-07
GATAGAATTGACAATACTTTTACTAACGACAAATTAAAAAGCATGTTATGTG	0.0	0.0	0.0	0.0	0.0	2.2099429606343725e-07	1.745544475906184e-07	6.881153600623435e-08	6.204496609647407e-08	1.4787459110871635e-07	9.260769279136241e-08
TATGCAAAAACTAATACATTTTCTTCCATGGAACGAAAAACAAGTTTGATAA	3.82091133829376e-06	4.736996294666779e-06	4.158643271164782e-06	4.360123953476007e-06	6.6736086246030255e-06	5.52485740159169e-06	5.236633427718552e-06	4.679184448423936e-06	1.7993040167929103e-06	5.175610688794303e-07	1.018684620705847e-06
GGTCCAAGTTAGAAGTGTGTTAAACCTACCTAAATTTCAAACTTATTTGCCT	7.164208759314142e-07	1.734674699451169e-06	6.523361993990621e-07	1.8167183139464097e-07	6.322366065417045e-07	2.946590614179163e-07	0.0	8.257384320748122e-07	1.861348982896421e-07	0.0	9.260769279136241e-08
CGGACAATAAGGAATACTTTTCCTCATACCTAAATTTCAAACTTATTTGCCT	0.0	4.670278036995581e-07	8.1542024924912e-08	1.8167183139464097e-07	3.5124255918945033e-07	7.366476535447909e-07	2.6183167138592757e-07	2.0643460801870306e-07	6.204496609647407e-08	7.393729555414279e-08	0.0
TCGTTAAGCGCCAATTGTATTATTAACTGGCAAACGTTAACCAAGTTAAGTG	2.3880695864380474e-07	0.0	1.6308404985005786e-07	6.05572771316626e-07	8.429821420556062e-07	2.2099429606343725e-07	0.0	3.440576800311718e-07	1.2408993219272823e-07	0.0	0.0
TACGGAAGTTATAATGCTCTTGACAGCAAGCAAAGAAGAAAGCCATTAACCG	1.3532394323200329e-06	1.4678016687663737e-06	3.2616809970011567e-06	3.148978410845068e-06	2.0372068432971926e-06	2.0626134299323248e-06	8.72772237953092e-07	2.408403760223926e-06	2.233618779473506e-06	7.393729555414279e-08	9.260769279136241e-08
ATGTCAACGGAGAACGTCATTGGTGTTACCTAAATTTCAAACTTATTTGCCT	6.368185563826887e-07	3.3359128835716047e-07	3.261680997001157e-07	6.055727713166259e-08	1.404970236755488e-07	0.0	0.0	1.376230720124687e-07	0.0	0.0	0.0
CTAAAAAGATGAAACATGTTTCAGTGCTGGCAAACGTTAACCAAGTTAAGTG	2.069660308247889e-06	1.2676468957527771e-06	4.892521495490043e-07	1.574489205422534e-06	1.334721724925232e-06	2.799261083477116e-06	2.0073761472886824e-06	1.1697961121117079e-06	6.824946270616545e-07	7.393729555414279e-08	0.0
TGAATAAACGACAATAGCGTTTAGCAACCGCAAAACTGAAGAATATTCCCCG	0.0	3.3359128835716047e-07	8.1542024924912e-08	3.63343662790438e-07	1.404970236755488e-07	2.2099429606343725e-07	3.491088951812368e-07	3.440576800311718e-07	2.4817986438545645e-07	7.393729555414279e-08	0.0
TCTAGAAGATACAGTGTAGTTCAGTGCATGGAACGAAAAACAAGTTTGATAA	0.0	2.0015477301476286e-07	0.0	0.0	0.0	0.0	0.0	0.0	0.0	0.0	0.0
TGGGGAAGGGATAATGGTATTCATTCTACCTAAATTTCAAACTTATTTGCCT	2.3880695864380474e-07	1.334365153423976e-07	0.0	0.0	0.0	0.0	0.0	0.0	0.0	0.0	0.0
TATTTAATAGTTAAGTTATTTCTCGCCGACAAATTAAAAAGCATGTTATGTG	1.4328417518675724e-06	1.8681112147935665e-06	1.3046723988004629e-06	2.543405639529598e-06	2.669443449838897e-06	3.830567798437519e-06	3.0547028328301065e-06	3.6470114083361445e-06	2.667933542154102e-06	2.957491822163558e-07	2.778230783745175e-07
ATGCAAATTTCTAACCGGCTTGCAGTACCCTAACACGAAACTGCGTTCGGAC	0.0	3.3359128835716047e-07	1.6308404985005786e-07	1.150588265501705e-06	5.619880947033518e-07	5.893181228358326e-07	1.3964355807295194e-06	7.56926896068578e-07	7.445395931574688e-07	0.0	9.260769279136241e-08
TGTCAAATCCAGAAGCCGGTTGGCTCCGACAAATTAAAAAGCATGTTATGTG	0.0	2.0015477301476286e-07	8.1542024924912e-08	0.0	0.0	0.0	0.0	0.0	0.0	0.0	0.0
CAACTAAAACTTAATTAGCTTTCCCATACCTAAATTTCAAACTTATTTGCCT	0.0	3.3359128835716047e-07	8.1542024924912e-08	3.63343662790438e-07	4.917395828661558e-07	7.366476535447908e-08	0.0	6.193038240561092e-07	1.861348982896421e-07	0.0	0.0
CACAAAACATTTAAGGCGATTGTCATCGACAAATTAAAAAGCATGTTATGTG	8.756255150264934e-07	1.2676468957527771e-06	5.707941744740332e-07	3.0278638565773494e-07	8.429821420556062e-07	1.620624837803147e-06	1.3091583569239228e-06	1.2386076481122184e-06	4.3431476267509854e-07	7.393729555414279e-08	0.0
AGCCAAAATTCGAAGTTGTTTATTCCCTGGCAAACGTTAACCAAGTTAAGTG	7.960231954789539e-07	1.334365153423976e-07	8.1542024924912e-08	6.055727713166259e-08	2.1074553551390154e-07	5.156533574813536e-07	2.6183167138592757e-07	0.0	3.722697965792842e-07	0.0	0.0
TTATCAAAAGGTAATGGTTTTAGTCTCTGGCAAACGTTAACCAAGTTAAGTG	2.3880695864380474e-07	0.0	0.0	0.0	0.0	0.0	0.0	0.0	0.0	0.0	0.0
TTGAGAATCATTAACACTGTTCATAACATGGAACGAAAAACAAGTTTGATAA	5.572162368351491e-07	2.0015477301476286e-07	1.6308404985005786e-07	6.055727713166259e-08	2.1074553551390154e-07	2.2099429606343725e-07	0.0	6.881153600623435e-08	1.2408993219272823e-07	7.393729555414279e-08	1.8521538558229452e-07
GCAGAAAGCCAAAAAAGACTTGGGCTTACCTAAATTTCAAACTTATTTGCCT	2.3880695864380474e-07	2.0015477301476286e-07	0.0	6.055727713166259e-08	0.0	0.0	0.0	0.0	0.0	0.0	0.0
CAATTAAAAAGCAATGTCCTTATTGTTACCTAAATTTCAAACTTATTTGCCT	7.164208759314142e-07	6.671825767143209e-07	1.5492984735755496e-06	1.5139319282944551e-06	1.8967098196251138e-06	2.799261083477116e-06	2.618316713859276e-06	2.339592224211968e-06	2.4197536777620485e-06	2.218118866619976e-07	1.8521538558229452e-07
TGCGCAAAAGGGAAGGGGGTTAGGGGACCGCAAAACTGAAGAATATTCCCCG	0.0	2.668730306859617e-07	8.1542024924912e-08	6.66130048448173e-07	7.024851183800573e-08	5.893181228358326e-07	1.745544475906184e-07	4.128692160374061e-07	6.204496609647406e-07	0.0	9.260769279136241e-08
GCTAAAAAGGTGAAACTGTTTTGCAGACCGCAAAACTGAAGAATATTCCCCG	0.0	2.0015477301476286e-07	2.4462607477508675e-07	6.66130048448173e-07	0.0	2.946590614179163e-07	2.6183167138592757e-07	4.128692160374061e-07	6.204496609647406e-07	0.0	9.260769279136241e-08
TGGCGAATCTATAAAGGTTTTGTAAATACCTAAATTTCAAACTTATTTGCCT	0.0	0.0	0.0	0.0	2.8099404735225426e-07	1.4732953070895816e-07	8.72772237953092e-08	1.376230720124687e-07	6.204496609647407e-08	0.0	1.8521538558229452e-07
CCGCCAACATTGAATGCGTTTCGGTACGACAAATTAAAAAGCATGTTATGTG	0.0	6.004643190431222e-07	6.523361993990621e-07	3.0278638565773494e-07	6.322366065417045e-07	2.946590614179163e-07	8.72772237953092e-07	7.56926896068578e-07	2.4817986438545645e-07	7.393729555414279e-08	1.8521538558229452e-07
TCCCCAACAATTAACCTCCTTAAGCCCTGGCAAACGTTAACCAAGTTAAGTG	0.0	0.0	0.0	0.0	0.0	0.0	0.0	0.0	2.4817986438545645e-07	0.0	0.0
TGCATAAGAATTAAGAGTCTTGGATACATGGAACGAAAAACAAGTTTGATAA	1.0348301541227585e-06	5.337460613707569e-07	5.707941744740332e-07	1.029473711238611e-06	4.214910710278031e-07	5.156533574813536e-07	6.982177903624736e-07	9.63361504087281e-07	4.3431476267509854e-07	1.4787459110871635e-07	2.778230783745175e-07
GACATAAGCGTGAATAACGTTAAATATACCTAAATTTCAAACTTATTTGCCT	3.1840927819134435e-07	0.0	0.0	0.0	0.0	0.0	0.0	0.0	0.0	0.0	0.0
TCAATAATACAGAAATTTTTTGGTTGAACAAAACATAAAACACAGTTACCAA	1.5124440714151118e-06	1.334365153423976e-06	2.6908868225259547e-06	3.693993905032459e-06	3.442177080064247e-06	2.9465906141791635e-06	2.705593937653442e-06	3.853446016349124e-06	1.985438915092447e-06	1.4787459110871635e-07	2.778230783745175e-07
ACTCAAAATTCAAAGGTGCTTATTTCTACCTAAATTTCAAACTTATTTGCCT	2.3880695864380474e-07	5.337460613707569e-07	4.0771012462397536e-07	6.66130048448173e-07	7.024851183800574e-07	1.1049714803183382e-06	4.36386118976546e-07	4.816807520436406e-07	5.584046948678268e-07	7.393729555414279e-08	2.778230783745175e-07
GTAGAAATCCGCAAGCATTTTTGAGCCTGGCAAACGTTAACCAAGTTAAGTG	0.0	2.0015477301476286e-07	0.0	0.0	0.0	0.0	0.0	0.0	0.0	0.0	0.0
ATAGGAAGAGAAAACGTGTTTATAAACATGGAACGAAAAACAAGTTTGATAA	1.5124440714151118e-06	1.8681112147935665e-06	1.6308404985005783e-06	1.3928173740267368e-06	2.107455355139015e-06	1.5469600724406051e-06	2.7928711614476085e-06	1.1697961121117079e-06	1.2408993219272826e-06	7.393729555414279e-08	3.704307711656647e-07
TCATTAACGTGTAATTGAGTTGGCGCCGACAAATTAAAAAGCATGTTATGTG	8.756255150264934e-07	1.4010834110951748e-06	5.707941744740332e-07	9.68916434107064e-07	8.429821420556062e-07	7.366476535447909e-07	9.600494617484013e-07	7.56926896068578e-07	5.584046948678268e-07	7.393729555414279e-08	1.8521538558229452e-07
ATCTCAATACTCAAAGAGGTTGGAGGATCACAAGATTTAAATTTATTACGAC	3.0248881428183643e-06	2.5352937915172188e-06	7.33878224324091e-07	1.029473711238611e-06	7.727336302172533e-07	2.2099429606343725e-07	0.0	2.0643460801870306e-07	2.4817986438545645e-07	0.0	0.0
GTGAGAAGACGGAACGGTTTTAAGTCCTGGCAAACGTTAACCAAGTTAAGTG	0.0	0.0	0.0	0.0	0.0	0.0	0.0	0.0	0.0	2.218118866619976e-07	9.260769279136241e-08
ACGTGAAAACGAAAGAAAGTTCTGTACATGGAACGAAAAACAAGTTTGATAA	1.7512510300577307e-06	1.2676468957527771e-06	9.785042990991779e-07	1.5139319282944551e-06	2.318200890652917e-06	3.314914440957318e-06	4.538415637353792e-06	3.0965191202862694e-06	1.8613489828964208e-06	2.957491822163558e-07	6.482538495401822e-07
AAGAGAAGGGCAAAGTAGCTTTGGCCCGACAAATTAAAAAGCATGTTATGTG	3.980115977388839e-07	0.0	4.0771012462397536e-07	0.0	1.404970236755488e-07	0.0	0.0	0.0	0.0	0.0	0.0
TGGAAAAGTTTTAATTATTTTTATGTTACCTAAATTTCAAACTTATTTGCCT	0.0	0.0	2.4462607477508675e-07	0.0	0.0	0.0	0.0	0.0	0.0	0.0	0.0
AGTGTAAACTAAAAAATGATTGGGGACGACAAATTAAAAAGCATGTTATGTG	1.1144324736702983e-06	6.671825767143209e-07	1.3862144237254916e-06	1.756161036818331e-06	8.429821420556062e-07	1.620624837803147e-06	7.854950141577828e-07	1.4450422561366454e-06	8.065845592543827e-07	7.393729555414279e-08	6.482538495401822e-07
TTTATAATGATGAAGTTGTTTCTTTCCATGGAACGAAAAACAAGTTTGATAA	1.5920463909626516e-06	2.0015477301476285e-06	2.446260747750868e-06	2.2406192538660823e-06	1.4049702367554877e-06	3.0939201448927286e-06	2.53103949006511e-06	2.546026832236395e-06	8.065845592543827e-07	2.218118866619976e-07	5.556461567479593e-07
TGAATAAAAAGCAATTATCTTCACTCCGACAAATTAAAAAGCATGTTATGTG	0.0	0.0	2.4462607477508675e-07	3.0278638565773494e-07	2.1074553551390154e-07	0.0	0.0	0.0	3.102248304823703e-07	0.0	0.0
AACGTAAATGTAAATTAGATTGAAAGCGACAAATTAAAAAGCATGTTATGTG	1.91045566915281e-06	1.8681112147935665e-06	2.5278027726758968e-06	2.1800619767380035e-06	2.0372068432971926e-06	1.6942896031541705e-06	2.181930594877015e-06	1.3074191841241766e-06	1.364989254123309e-06	2.218118866619976e-07	8.334692351224768e-07
CTATTAACACTAAATAGAGTTACATATACCTAAATTTCAAACTTATTTGCCT	0.0	0.0	8.154202492491198e-07	1.8167183139464097e-07	0.0	2.2099429606343725e-07	3.491088951812368e-07	1.376230720124687e-07	0.0	0.0	0.0
AGCCTAATGCTTAAGATGGTTAACACTCGTAAACGATGAATGTGTTTCATGA	0.0	0.0	0.0	0.0	0.0	0.0	0.0	2.0643460801870306e-07	0.0	0.0	0.0
GTCATTATCGGTTACTAGATTGTGACCTGGCAAACGTTAACCAAGTTAAGTG	0.0	0.0	0.0	0.0	0.0	0.0	0.0	0.0	0.0	0.0	1.8521538558229452e-07
TTGGTAATCAAGTTCCAAATTAACTTTACCTAAATTTCAAACTTATTTGCCT	3.1840927819134435e-07	2.0015477301476286e-07	8.1542024924912e-08	3.0278638565773494e-07	4.917395828661558e-07	2.2099429606343725e-07	1.745544475906184e-07	1.376230720124687e-07	6.204496609647407e-08	0.0	0.0
GGGGTAAGGACCAATCGAGTTTTAGTATCACAAGATTTAAATTTATTACGAC	5.572162368351491e-07	1.2009286380815785e-06	8.1542024924912e-08	0.0	1.404970236755488e-07	0.0	1.745544475906184e-07	0.0	0.0	0.0	0.0
ATAATAAATCGAAAGAACCTTGTACTCATGGAACGAAAAACAAGTTTGATAA	2.6268765450806665e-06	2.201702503161225e-06	2.3647187228258384e-06	3.3306502422408647e-06	2.9504374971946216e-06	2.799261083477116e-06	1.83282169970035e-06	2.339592224211968e-06	1.985438915092447e-06	2.218118866619976e-07	1.8521538558229452e-07
TTTGCAAAAGAGAAAAGAATTTCAGACGACAAATTAAAAAGCATGTTATGTG	5.572162368351491e-07	6.004643190431222e-07	8.154202492491198e-07	9.68916434107064e-07	2.1074553551390154e-07	5.893181228358326e-07	1.0473266855437103e-06	7.56926896068578e-07	4.3431476267509854e-07	0.0	0.0
TCCATAAATTTTAATTCGTTTCTATATACCTAAATTTCAAACTTATTTGCCT	0.0	0.0	2.4462607477508675e-07	1.8167183139464097e-07	0.0	0.0	0.0	0.0	0.0	0.0	0.0
CAGGTAATAACGAATAGATTTTGCGTCATGGAACGAAAAACAAGTTTGATAA	4.696536853328555e-06	5.070587583022773e-06	3.180138972076128e-06	5.3895976647227106e-06	5.057892852333636e-06	5.819516463007303e-06	5.673019546689383e-06	4.679184448423936e-06	2.729978508246618e-06	7.393729555414279e-08	9.260769279136241e-08
ATCTTAATTACCAAGTGTATTGACCGCGACAAATTAAAAAGCATGTTATGTG	0.0	2.0015477301476286e-07	0.0	0.0	0.0	0.0	0.0	0.0	0.0	0.0	0.0
CGTTTAATATACAACTAAATTTTTTACTGGCAAACGTTAACCAAGTTAAGTG	0.0	5.337460613707569e-07	2.5278027726758968e-06	4.23900939921985e-06	1.334721724925232e-06	1.841619133867736e-06	8.72772237953092e-08	9.63361504087281e-07	8.065845592543827e-07	2.957491822163558e-07	0.0
CGAACAAAGGATAATGCCGTTATCTATGCTTAATTATCAACACTATTGACAA	3.980115977388839e-07	0.0	0.0	0.0	0.0	0.0	0.0	0.0	0.0	0.0	0.0
ATTAGAAAACTTAACATGATTCGGTCCATGGAACGAAAAACAAGTTTGATAA	7.960231954789539e-07	8.006190920567186e-07	2.4462607477508675e-07	4.23900939921985e-07	2.8099404735225426e-07	3.6832382677239544e-07	8.72772237953092e-08	5.504922880498748e-07	1.861348982896421e-07	0.0	0.0
ACGCGAAACACTAAAACCCTTTGGTCCGACAAATTAAAAAGCATGTTATGTG	2.6268765450806665e-06	4.4034050063107855e-06	1.875466573275665e-06	2.3617338081338007e-06	1.9669583314669368e-06	1.9889486645697834e-06	1.4837128045236855e-06	2.9588960482738015e-06	1.427034220215825e-06	2.957491822163558e-07	5.556461567479593e-07
AAAGTAACTCGGAACTACCTTGAATCACCGCAAAACTGAAGAATATTCCCCG	5.572162368351491e-07	2.0015477301476286e-07	6.523361993990621e-07	1.8167183139464097e-07	2.1074553551390154e-07	2.2099429606343725e-07	1.745544475906184e-07	2.752461440249374e-07	1.861348982896421e-07	0.0	0.0
AAACAAAAAACTAACAGGTTTCCTTTCTGGCAAACGTTAACCAAGTTAAGTG	8.756255150264934e-07	1.8681112147935665e-06	4.2401852960898114e-06	4.662910339139523e-06	2.528946426166818e-06	3.977897329139567e-06	1.83282169970035e-06	2.7524614402493743e-06	2.792023474339134e-06	1.0351221377588606e-06	8.334692351224768e-07
GGTTGAAAGGTCAAAGCCGTTGAGATCTGGCAAACGTTAACCAAGTTAAGTG	2.3880695864380474e-07	3.3359128835716047e-07	6.523361993990621e-07	4.23900939921985e-07	4.917395828661558e-07	5.156533574813536e-07	5.236633427718551e-07	1.3074191841241766e-06	6.204496609647406e-07	7.393729555414279e-08	1.8521538558229452e-07
TTGAGAACGCGAAACGGTATTTAGTCCTGGCAAACGTTAACCAAGTTAAGTG	0.0	0.0	0.0	0.0	0.0	0.0	0.0	0.0	2.4817986438545645e-07	1.4787459110871635e-07	2.778230783745175e-07
CACAAAATGCCCAATAGCATTTCACGTACCTAAATTTCAAACTTATTTGCCT	4.776139172876095e-07	3.3359128835716047e-07	2.4462607477508675e-07	1.8167183139464097e-07	1.404970236755488e-07	7.366476535447908e-08	1.745544475906184e-07	6.881153600623435e-08	6.204496609647407e-08	7.393729555414279e-08	0.0
CAGCCAATAGCAAATTAAATTTTACAATCACAAGATTTAAATTTATTACGAC	3.980115977388839e-07	1.0674921227426801e-06	4.892521495490043e-07	4.23900939921985e-07	3.5124255918945033e-07	0.0	0.0	6.881153600623435e-08	0.0	0.0	0.0
ACATAAACTTATAAATTACTTGCCGGCATGGAACGAAAAACAAGTTTGATAA	2.3880695864380474e-07	2.668730306859617e-07	1.6308404985005786e-07	5.45015494185079e-07	1.404970236755488e-07	1.4732953070895816e-07	8.72772237953092e-08	2.0643460801870306e-07	1.2408993219272823e-07	0.0	0.0
TGATGAACAGATAAGACGGTTGGAGGCTGGCAAACGTTAACCAAGTTAAGTG	8.756255150264934e-07	9.340556073991162e-07	3.261680997001157e-07	3.63343662790438e-07	1.264473213083409e-06	1.7679543685051943e-06	1.83282169970035e-06	8.945499680810466e-07	4.3431476267509854e-07	0.0	2.778230783745175e-07
GCGGCAATTGAGAAGCCGTTTGATTCCTGGCAAACGTTAACCAAGTTAAGTG	1.0348301541227585e-06	2.6687303068596165e-06	1.5492984735755496e-06	1.8167183139464098e-06	2.107455355139015e-06	1.6942896031541705e-06	1.2218811331297565e-06	1.513853792137156e-06	6.204496609647406e-07	1.4787459110871635e-07	0.0
AGCTTAACCTACAAGTTTCTTGTTGGTACCTAAATTTCAAACTTATTTGCCT	0.0	0.0	2.4462607477508675e-07	6.055727713166259e-08	7.024851183800573e-08	0.0	1.745544475906184e-07	1.376230720124687e-07	0.0	0.0	0.0
CTTAAAATAATTAATGTCATTTGAATCATGGAACGAAAAACAAGTTTGATAA	3.980115977388839e-07	1.8681112147935665e-06	1.223130373875434e-06	1.4533746511548156e-06	7.727336302172533e-07	9.576419496093798e-07	6.109405665671643e-07	4.816807520436406e-07	4.3431476267509854e-07	7.393729555414279e-08	9.260769279136241e-08
ACATAAACTGGAAAGAGGGTTAAGCACATGGAACGAAAAACAAGTTTGATAA	2.3880695864380474e-07	1.334365153423976e-07	0.0	2.4222910852618794e-07	1.404970236755488e-07	2.2099429606343725e-07	4.36386118976546e-07	4.128692160374061e-07	6.204496609647407e-08	7.393729555414279e-08	0.0
CCACTAATCTCCAACCACTTTACCGTTCAAAAAAACACAATTTCGTTGGGTA	0.0	0.0	0.0	0.0	0.0	0.0	0.0	0.0	0.0	0.0	6.482538495401822e-07
ACTGCAATCCCTAAATGTATTCACCTGCATAAAGAAAAAAGAAAGTTTGTTT	5.572162368351491e-07	0.0	1.6308404985005786e-07	0.0	4.917395828661558e-07	0.0	1.745544475906184e-07	0.0	0.0	0.0	3.704307711656647e-07
TAGTTATTAACAAACTCTTTGGGATACGACAAATTAAAAAGCATGTTATGTG	0.0	0.0	0.0	0.0	0.0	0.0	2.6183167138592757e-07	6.881153600623435e-08	0.0	0.0	0.0
ATGCCAATAGCTAAGGTTATTCGAATCGACAAATTAAAAAGCATGTTATGTG	1.0348301541227585e-06	4.670278036995581e-07	6.523361993990621e-07	7.2668732557972e-07	2.1074553551390154e-07	3.6832382677239544e-07	0.0	1.376230720124687e-07	1.861348982896421e-07	0.0	0.0
GTTTGAAATCAAAAGTCTCTTAACATAACAAAACATAAAACACAGTTACCAA	0.0	2.0015477301476286e-07	0.0	0.0	0.0	0.0	0.0	0.0	0.0	0.0	0.0
AGTATAATCGTAAACATGTTTCATATCGACAAATTAAAAAGCATGTTATGTG	5.970173966089189e-06	4.870432810009177e-06	4.729437445639985e-06	4.360123953476007e-06	3.7934196392502277e-06	5.009204044111488e-06	5.06207898013022e-06	6.26184977657305e-06	2.1095288472774795e-06	4.436237733250721e-07	1.7595461630328737e-06
AGTCCAACGTGGAAGTCAATTGTTCCACCCTAACACGAAACTGCGTTCGGAC	0.0	2.0015477301476286e-07	3.261680997001157e-07	5.45015494185079e-07	2.8099404735225426e-07	4.419885921268745e-07	6.109405665671643e-07	5.504922880498748e-07	1.861348982896421e-07	0.0	0.0
CGACAAACACTCAAGCACATTTCATTCATGGAACGAAAAACAAGTTTGATAA	3.1840927819134435e-07	3.3359128835716047e-07	1.6308404985005786e-07	1.2111455426309397e-07	1.404970236755488e-07	2.946590614179163e-07	5.236633427718551e-07	1.376230720124687e-07	0.0	0.0	0.0
CATAAAACCAAGAACAGTGTTGTCGCCGACAAATTAAAAAGCATGTTATGTG	3.980115977388839e-07	4.003095460283593e-07	3.261680997001157e-07	1.8167183139464097e-07	4.917395828661558e-07	7.366476535447908e-08	6.109405665671643e-07	4.128692160374061e-07	3.722697965792842e-07	0.0	2.778230783745175e-07
ATAGAAACTCGAACAGGATTTCGGTATACCTAAATTTCAAACTTATTTGCCT	2.3880695864380474e-07	6.671825767143209e-08	8.1542024924912e-08	0.0	0.0	0.0	0.0	6.881153600623435e-08	0.0	0.0	0.0
TTCTCAATACTGAAGTGTTTTGGGTTACCGCAAAACTGAAGAATATTCCCCG	0.0	2.668730306859617e-07	1.0600463240242066e-06	6.05572771316626e-07	7.024851183800573e-08	3.6832382677239544e-07	0.0	2.752461440249374e-07	2.4817986438545645e-07	0.0	0.0
GCGTTAAAAAGTAAGAAGTTTGGGGGACCCTAACACGAAACTGCGTTCGGAC	3.980115977388839e-07	2.668730306859617e-07	0.0	0.0	4.917395828661558e-07	7.366476535447908e-08	8.72772237953092e-08	1.376230720124687e-07	0.0	7.393729555414279e-08	0.0
AGCGTAACGGGGAAATCCTTTTTCTCATCACAAGATTTAAATTTATTACGAC	2.3880695864380474e-07	6.671825767143209e-07	5.707941744740332e-07	1.2111455426309397e-07	3.5124255918945033e-07	7.366476535447908e-08	0.0	0.0	0.0	0.0	0.0
TAGTCAAGGATAAAAGGTATTACATGCAAGCAAAGAAGAAAGCCATTAACCG	2.3880695864380474e-07	1.0674921227426801e-06	1.0600463240242066e-06	1.029473711238611e-06	7.024851183800574e-07	1.0313067149638589e-06	3.491088951812368e-07	2.752461440249374e-07	9.92719457544025e-07	1.4787459110871635e-07	0.0
CGCCCAACAAAGAATTAAATTAATTCATCACAAGATTTAAATTTATTACGAC	0.0	4.003095460283593e-07	8.1542024924912e-08	0.0	0.0	7.366476535447908e-08	0.0	0.0	0.0	0.0	0.0
TATATAATTTACAAATTTTTTCTCGACTGGCAAACGTTAACCAAGTTAAGTG	0.0	0.0	4.892521495490043e-07	1.8167183139464097e-07	0.0	7.366476535447908e-08	8.72772237953092e-08	6.881153600623435e-08	2.4817986438545645e-07	7.393729555414279e-08	0.0
GTTGCAACAGGAAAGAAATTTACTCCACCCTAACACGAAACTGCGTTCGGAC	1.2736371127606338e-06	9.340556073991162e-07	7.33878224324091e-07	9.08359156974361e-07	1.9669583314669368e-06	1.178636245673969e-06	1.6582672521120179e-06	1.1009845760997496e-06	7.445395931574688e-07	7.393729555414279e-08	2.778230783745175e-07
ATTATAAATGTTAAGTGGCTTATAAAATCACAAGATTTAAATTTATTACGAC	1.1144324736702983e-06	1.6012381841087714e-06	4.0771012462397536e-07	1.8167183139464097e-07	7.024851183800574e-07	3.6832382677239544e-07	0.0	6.881153600623435e-08	0.0	0.0	0.0
AATACAAACATGAACTAGGTTTCTAACGACAAATTAAAAAGCATGTTATGTG	2.1492626277954287e-06	1.4010834110951748e-06	3.098596947151099e-06	2.6039629166576767e-06	2.528946426166818e-06	3.6095735023729303e-06	2.0073761472886824e-06	1.99553454418652e-06	1.1168093897312557e-06	5.914983644337885e-07	4.63038463956812e-07
GTTTTAACCTCGAATTCACTTAAAGGCATGGAACGAAAAACAAGTTTGATAA	1.2736371127606338e-06	1.1342103804138792e-06	4.892521495490043e-07	1.029473711238611e-06	2.0372068432971926e-06	5.156533574813536e-07	5.236633427718551e-07	1.3762307201246872e-06	4.3431476267509854e-07	1.4787459110871635e-07	0.0
AGTCCAAACCTTAAGTACCTTGGATACATGGAACGAAAAACAAGTTTGATAA	3.502502060103602e-06	3.6027859142564e-06	2.201634672975781e-06	3.148978410845068e-06	2.4586979143249957e-06	4.4935506866312866e-06	5.236633427718552e-06	4.128692160374062e-06	2.667933542154102e-06	5.175610688794303e-07	2.778230783745175e-07
ACTCTAAGCTAAAACGCGATTTGGTGCTGGCAAACGTTAACCAAGTTAAGTG	0.0	2.668730306859617e-07	0.0	0.0	0.0	0.0	0.0	0.0	0.0	0.0	0.0
AAGTTAAAGTTAAATAAGTTTGTATGTACCTAAATTTCAAACTTATTTGCCT	3.980115977388839e-07	7.339008343855198e-07	1.3862144237254916e-06	5.45015494185079e-07	3.5124255918945033e-07	3.6832382677239544e-07	3.491088951812368e-07	2.752461440249374e-07	7.445395931574688e-07	1.4787459110871635e-07	0.0
CTATAAACATGAAATCTAATTGTAACCGACAAATTAAAAAGCATGTTATGTG	3.3432974210085225e-06	3.335912883571605e-06	1.5492984735755496e-06	1.4533746511548156e-06	7.024851183800574e-07	1.0313067149638589e-06	1.2218811331297565e-06	1.0321730400935155e-06	8.686295253512965e-07	1.4787459110871635e-07	2.778230783745175e-07
ACTGCAACGAGGAAAGGTTTTGACATCATGGAACGAAAAACAAGTTTGATAA	0.0	0.0	0.0	0.0	0.0	2.2099429606343725e-07	0.0	0.0	0.0	0.0	0.0
TGAGAAACCGATAAGATGTTTCAGTATACCTAAATTTCAAACTTATTTGCCT	3.1840927819134435e-07	0.0	0.0	0.0	0.0	0.0	0.0	0.0	0.0	0.0	0.0
TCTGTAAAAAATAATCATATTTTTCCCGACAAATTAAAAAGCATGTTATGTG	8.756255150264934e-07	1.5345199264375725e-06	1.4677564486505206e-06	1.2111455426309398e-06	1.0537276775695076e-06	1.841619133867736e-06	1.3091583569239228e-06	1.3762307201246872e-06	6.204496609647406e-07	7.393729555414279e-08	0.0
AATTAAATATTGAAATGTATTGCTTATACCTAAATTTCAAACTTATTTGCCT	7.164208759314142e-07	5.337460613707569e-07	8.154202492491198e-07	6.66130048448173e-07	5.619880947033518e-07	2.946590614179163e-07	4.36386118976546e-07	2.0643460801870306e-07	2.4817986438545645e-07	7.393729555414279e-08	0.0
AGCATAAATTCCAAGGGGATTCACCTCGACAAATTAAAAAGCATGTTATGTG	3.980115977388839e-07	3.3359128835716047e-07	1.6308404985005786e-07	2.4222910852618794e-07	1.404970236755488e-07	0.0	1.745544475906184e-07	1.376230720124687e-07	6.204496609647407e-08	0.0	0.0
TATATAAAAGCTAAACAAATTCTAATCGACAAATTAAAAAGCATGTTATGTG	3.980115977388839e-07	2.668730306859617e-07	2.4462607477508675e-07	6.055727713166259e-08	0.0	7.366476535447908e-08	0.0	0.0	0.0	0.0	0.0
ATCTGAACCTCTAAGCTGCTTCAGTATACCTAAATTTCAAACTTATTTGCCT	1.194034793213094e-06	1.8013929571223677e-06	5.707941744740332e-07	9.68916434107064e-07	1.1942247012415864e-06	1.0313067149638589e-06	4.36386118976546e-07	5.504922880498748e-07	3.102248304823703e-07	7.393729555414279e-08	0.0
GGATAAATCAATAATGTTGTTATGTACGACAAATTAAAAAGCATGTTATGTG	7.960231954789539e-07	1.2676468957527771e-06	1.7939245483506363e-06	1.574489205422534e-06	9.83479165731155e-07	1.399630541738558e-06	1.3964355807295194e-06	1.1009845760997496e-06	3.102248304823703e-07	0.0	3.704307711656647e-07
ACTTCAATTAATAACTGTCTTTTGGCCGACAAATTAAAAAGCATGTTATGTG	0.0	0.0	0.0	2.4222910852618794e-07	0.0	0.0	0.0	0.0	0.0	0.0	0.0
TTACTAAAATTTAAGGGTCTTGGGCTTACCTAAATTTCAAACTTATTTGCCT	2.3880695864380474e-07	6.671825767143209e-08	0.0	0.0	0.0	0.0	0.0	0.0	0.0	0.0	0.0
AAAAAAATAAAGAACCATATTCAGCGCGACAAATTAAAAAGCATGTTATGTG	1.4328417518675724e-06	8.673373497279175e-07	1.223130373875434e-06	1.4533746511548156e-06	7.727336302172533e-07	2.2099429606343725e-07	6.109405665671643e-07	5.504922880498748e-07	1.861348982896421e-07	0.0	9.260769279136241e-08
CCTCGAAGTGTTAAATAACTTTAATCCTGGCAAACGTTAACCAAGTTAAGTG	1.91045566915281e-06	1.8681112147935665e-06	2.5278027726758968e-06	2.906749302321192e-06	3.3016800563806017e-06	3.0939201448927286e-06	3.9274750707831985e-06	3.234142192298738e-06	2.233618779473506e-06	1.4787459110871635e-07	1.8521538558229452e-07
CTTTAAATTGCGAAAGCTGTTGGGGCCATGGAACGAAAAACAAGTTTGATAA	2.3880695864380474e-07	9.340556073991162e-07	4.892521495490043e-07	2.4222910852618794e-07	5.619880947033518e-07	3.6832382677239544e-07	1.745544475906184e-07	1.376230720124687e-07	1.2408993219272823e-07	0.0	9.260769279136241e-08
CATGCAACCGATAAACGGTTTGGTTGTACCTAAATTTCAAACTTATTTGCCT	1.0348301541227585e-06	1.0674921227426801e-06	1.3046723988004629e-06	3.270092965112786e-06	1.5454672604391337e-06	1.3259657763760162e-06	1.2218811331297565e-06	1.926723008174562e-06	6.824946270616545e-07	0.0	9.260769279136241e-08
ACGTAAAACTATAATGGCTTTAAAACTACCTAAATTTCAAACTTATTTGCCT	7.164208759314142e-07	4.003095460283593e-07	4.892521495490043e-07	1.4533746511548156e-06	1.4049702367554877e-06	1.0313067149638589e-06	5.236633427718551e-07	1.582665328149114e-06	9.92719457544025e-07	7.393729555414279e-08	9.260769279136241e-08
CTGCTAAGGATCAATGGGTTTAGCTACGACAAATTAAAAAGCATGTTATGTG	6.368185563826887e-07	6.004643190431222e-07	3.261680997001157e-07	7.87244602711267e-07	5.619880947033518e-07	4.419885921268745e-07	1.3091583569239228e-06	1.8579114721740514e-06	6.204496609647407e-08	0.0	0.0
TATAAAACATTGAACATTATTACCGCCATGGAACGAAAAACAAGTTTGATAA	1.3532394323200329e-06	6.671825767143209e-07	4.0771012462397536e-07	8.47801879842814e-07	1.1239761894078604e-06	7.366476535447909e-07	4.36386118976546e-07	9.63361504087281e-07	5.584046948678268e-07	0.0	2.778230783745175e-07
GCATCAATACCAAAGCTCATTAGATATACATAACAAAAAAATCGATTGACAC	0.0	0.0	0.0	0.0	0.0	0.0	0.0	0.0	0.0	0.0	2.778230783745175e-07
GACAGAAGCTCAAATTATTTTCACGGCGACAAATTAAAAAGCATGTTATGTG	1.1144324736702983e-06	1.4678016687663737e-06	1.5492984735755496e-06	4.84458217053532e-07	2.8099404735225426e-07	5.156533574813536e-07	4.36386118976546e-07	1.376230720124687e-07	2.4817986438545645e-07	0.0	0.0
TAGTAAATACAGAATCTTTTTATACTCAAGCAAAGAAGAAAGCCATTAACCG	0.0	4.670278036995581e-07	2.038550623125723e-06	1.3928173740267368e-06	4.917395828661558e-07	5.156533574813536e-07	1.745544475906184e-07	7.56926896068578e-07	3.722697965792842e-07	0.0	0.0
AAGGAAAATGTCAAGGAGTTTGTTCGCTGGCAAACGTTAACCAAGTTAAGTG	2.069660308247889e-06	2.201702503161225e-06	1.4677564486505206e-06	1.695603759690252e-06	7.024851183800574e-07	1.178636245673969e-06	6.109405665671643e-07	5.504922880498748e-07	5.584046948678268e-07	0.0	9.260769279136241e-08
TTCGAAACCACCAAATCAATTCGTCTCGACAAATTAAAAAGCATGTTATGTG	2.308467266890508e-06	2.0682659878188273e-06	1.3046723988004629e-06	1.6350464825506126e-06	1.6859642841112123e-06	4.346221155917721e-06	1.5709900283178518e-06	1.582665328149114e-06	1.364989254123309e-06	7.393729555414279e-08	1.8521538558229452e-07
TCTGCAAAAGATAAATAGCTTCCAGACGACAAATTAAAAAGCATGTTATGTG	7.960231954789539e-07	1.4010834110951748e-06	1.875466573275665e-06	2.301176531005722e-06	1.4049702367554877e-06	1.6942896031541705e-06	6.109405665671643e-07	1.2386076481122184e-06	6.204496609647406e-07	3.6968647777071396e-07	9.260769279136241e-08
TAAGAAAATGGAAAAACTATTTACCGCATGGAACGAAAAACAAGTTTGATAA	7.164208759314142e-07	6.671825767143209e-07	1.6308404985005783e-06	1.756161036818331e-06	8.429821420556062e-07	1.399630541738558e-06	8.72772237953092e-07	8.945499680810466e-07	5.584046948678268e-07	7.393729555414279e-08	1.8521538558229452e-07
AATTCAAATTGGGATGTTTTTACCAACTGGCAAACGTTAACCAAGTTAAGTG	2.3880695864380474e-07	6.671825767143209e-08	8.1542024924912e-08	0.0	0.0	0.0	0.0	6.881153600623435e-08	1.2408993219272823e-07	0.0	9.260769279136241e-08
CAGAAAAGGTCTAAATGATTTCCTGGTACCTAAATTTCAAACTTATTTGCCT	0.0	2.0015477301476286e-07	1.6308404985005786e-07	0.0	0.0	0.0	0.0	0.0	0.0	0.0	0.0
ATTAGAAGGCTGAATCAAATTAAAATCGACAAATTAAAAAGCATGTTATGTG	0.0	2.0015477301476286e-07	8.1542024924912e-08	1.2111455426309397e-07	0.0	0.0	0.0	0.0	0.0	0.0	0.0
CGGCCAAGTACAAAAACAATTATGGACGACAAATTAAAAAGCATGTTATGTG	3.1840927819134435e-07	4.670278036995581e-07	4.0771012462397536e-07	4.23900939921985e-07	0.0	0.0	0.0	0.0	0.0	0.0	0.0
CGGCCAACTAGCAAGGGGTTTGCCAACATGGAACGAAAAACAAGTTTGATAA	1.91045566915281e-06	1.0007738650714813e-06	1.5492984735755496e-06	2.482848362401519e-06	2.107455355139015e-06	3.1675849102437524e-06	4.102029518382962e-06	4.747995984435894e-06	6.7008563384205174e-06	2.5878053443971517e-06	2.9634461693253178e-06
ATCTGAAGTACAAAGATAGTTTTAAGCATGGAACGAAAAACAAGTTTGATAA	0.0	0.0	0.0	0.0	2.8099404735225426e-07	2.2099429606343725e-07	8.72772237953092e-08	3.440576800311718e-07	9.306744914471109e-07	7.393729555414279e-08	0.0
ACTACAAAAATTTAAGTGGGTGGGGGCGACAAATTAAAAAGCATGTTATGTG	0.0	0.0	0.0	0.0	0.0	0.0	0.0	0.0	1.861348982896421e-07	0.0	0.0
CCGACAACTCATAATTTATTTGTAAACGACAAATTAAAAAGCATGTTATGTG	3.1840927819134435e-07	1.0674921227426801e-06	1.875466573275665e-06	1.4533746511548156e-06	4.917395828661558e-07	5.893181228358326e-07	4.36386118976546e-07	6.881153600623435e-08	4.3431476267509854e-07	3.6968647777071396e-07	9.260769279136241e-08
AGGCGAAAAGCCAATATGGTTTAAAGCGACAAATTAAAAAGCATGTTATGTG	8.835857469812474e-06	8.539936981936776e-06	8.317286542341258e-06	9.68916434107064e-06	8.57031844422814e-06	8.83977184253749e-06	7.854950141577829e-06	7.775703568710207e-06	5.83222681307032e-06	5.914983644337885e-07	7.408615423313294e-07
GGCCCAAACATGAATCACGTTTGAAACGACAAATTAAAAAGCATGTTATGTG	3.980115977388839e-07	4.003095460283593e-07	4.892521495490043e-07	4.23900939921985e-07	5.619880947033518e-07	5.156533574813536e-07	1.2218811331297565e-06	7.56926896068578e-07	3.722697965792842e-07	0.0	0.0
CTTCAAACCTCGAACGAGCTTGGGTATACCTAAATTTCAAACTTATTTGCCT	3.980115977388839e-07	5.337460613707569e-07	8.1542024924912e-08	6.055727713166259e-08	2.8099404735225426e-07	1.4732953070895816e-07	6.109405665671643e-07	3.440576800311718e-07	1.861348982896421e-07	1.4787459110871635e-07	9.260769279136241e-08
AGTTCAACAAGGAAACGTATTATCACCATGGAACGAAAAACAAGTTTGATAA	1.8308533496052705e-06	1.6012381841087714e-06	1.6308404985005783e-06	1.3928173740267368e-06	3.7231711274084043e-06	3.241249675594776e-06	2.4437622662709437e-06	2.477215296224437e-06	2.481798643854565e-06	7.393729555414279e-08	6.482538495401822e-07
AACTCAACTAAAAATGAGTTTGGGGATACCTAAATTTCAAACTTATTTGCCT	3.980115977388839e-07	5.337460613707569e-07	6.523361993990621e-07	4.23900939921985e-07	8.429821420556062e-07	5.893181228358326e-07	4.36386118976546e-07	4.128692160374061e-07	3.102248304823703e-07	0.0	0.0
GTCCAAAAGGTGAATTGCATTGGTGCCTGGCAAACGTTAACCAAGTTAAGTG	2.7860811841757456e-06	2.46857553384602e-06	1.4677564486505206e-06	1.5139319282944551e-06	1.264473213083409e-06	1.6942896031541705e-06	2.181930594877015e-06	1.582665328149114e-06	1.1788543558347664e-06	0.0	9.260769279136241e-08
AGGAAAAGTAGCAATCGAATTAATATTACCTAAATTTCAAACTTATTTGCCT	0.0	2.668730306859617e-07	8.1542024924912e-08	4.23900939921985e-07	2.8099404735225426e-07	3.6832382677239544e-07	8.72772237953092e-08	1.376230720124687e-07	1.2408993219272823e-07	0.0	0.0
TAACAAACTCCTAAGCTTATTACCTACATGGAACGAAAAACAAGTTTGATAA	1.0348301541227585e-06	2.668730306859617e-07	7.33878224324091e-07	1.8167183139464098e-06	2.177703866980838e-06	1.620624837803147e-06	2.181930594877015e-06	1.4450422561366454e-06	8.686295253512965e-07	4.436237733250721e-07	2.778230783745175e-07
AACCGCAATTGACAATCATGTTCCCTCATGGAACGAAAAACAAGTTTGATAA	0.0	0.0	0.0	0.0	0.0	0.0	2.6183167138592757e-07	1.376230720124687e-07	0.0	0.0	0.0
ACCTTAAAGTGCAATAGCTTTGGGCGCATGGAACGAAAAACAAGTTTGATAA	1.0348301541227585e-06	1.8681112147935665e-06	5.707941744740332e-07	4.23900939921985e-07	4.917395828661558e-07	8.83977184253749e-07	8.72772237953092e-07	1.376230720124687e-07	2.4817986438545645e-07	0.0	0.0
GTAACAACACTAAATCAACTTGGGTTCTGGCAAACGTTAACCAAGTTAAGTG	2.467671905985587e-06	1.334365153423976e-06	8.154202492491198e-07	1.029473711238611e-06	7.024851183800574e-07	1.1049714803183382e-06	1.83282169970035e-06	1.4450422561366454e-06	1.0547644236398392e-06	5.175610688794303e-07	4.63038463956812e-07
AAAGGAACTGTAAACATCTTTTAAATCGACAAATTAAAAAGCATGTTATGTG	2.3880695864380474e-07	1.334365153423976e-07	1.6308404985005786e-07	1.8167183139464097e-07	7.024851183800573e-08	2.946590614179163e-07	3.491088951812368e-07	4.816807520436406e-07	1.861348982896421e-07	0.0	0.0
CAAAAAAATCAAAATAGCGTTCCTCTTGGCAAACGTACAATTCTATTTGCTT	7.164208759314142e-07	1.0007738650714813e-06	8.154202492491198e-07	1.150588265501705e-06	5.619880947033518e-07	2.2099429606343725e-07	3.491088951812368e-07	3.440576800311718e-07	9.306744914471109e-07	0.0	0.0
TTAGTAAATGATAACACAGTTCGGGTATCACAAGATTTAAATTTATTACGAC	7.960231954789539e-07	8.006190920567186e-07	0.0	2.4222910852618794e-07	0.0	7.366476535447908e-08	0.0	0.0	0.0	0.0	0.0
CTTTTAAAGGTTAAAGTGTTTAAACGCTGGCAAACGTTAACCAAGTTAAGTG	0.0	0.0	0.0	2.4222910852618794e-07	1.404970236755488e-07	7.366476535447908e-08	8.72772237953092e-08	2.0643460801870306e-07	6.204496609647407e-08	0.0	0.0
TGGAGAACACGGAACGGTTGTTAGTCCTGGCAAACGTTAACCAAGTTAAGTG	0.0	0.0	0.0	0.0	0.0	0.0	0.0	0.0	0.0	2.218118866619976e-07	0.0
CAATGAACTTATAAACCTGTTTTCCCTACCTAAATTTCAAACTTATTTGCCT	5.572162368351491e-07	1.1342103804138792e-06	1.0600463240242066e-06	8.47801879842814e-07	4.917395828661558e-07	2.2099429606343725e-07	1.745544475906184e-07	5.504922880498748e-07	4.963597287720125e-07	0.0	0.0
AAATAAAATCTAAAAGGTTTTTTGCAATCACAAGATTTAAATTTATTACGAC	2.2288649473429683e-06	2.6687303068596165e-06	2.6908868225259547e-06	1.6350464825506126e-06	2.1074553551390154e-07	4.419885921268745e-07	8.72772237953092e-08	6.881153600623435e-08	0.0	0.0	0.0
CGCTGAAATAGGAAGAAGTTTTGTGTCGACAAATTAAAAAGCATGTTATGTG	0.0	0.0	2.4462607477508675e-07	0.0	0.0	0.0	0.0	0.0	1.2408993219272823e-07	0.0	0.0
CTAGAAAAAATAAAACAGCTTTAACACGACAAATTAAAAAGCATGTTATGTG	0.0	2.0015477301476286e-07	0.0	6.055727713166259e-08	7.024851183800573e-08	7.366476535447908e-08	0.0	0.0	0.0	0.0	0.0
TAAACAACAGATAACATCTTTCATCGTACCTAAATTTCAAACTTATTTGCCT	0.0	2.668730306859617e-07	2.4462607477508675e-07	2.4222910852618794e-07	5.619880947033518e-07	4.419885921268745e-07	1.0473266855437103e-06	8.945499680810466e-07	4.3431476267509854e-07	0.0	0.0
TTGAGACCACTCAACTGTATTTAGTCCTGGCAAACGTTAACCAAGTTAAGTG	0.0	0.0	0.0	0.0	0.0	0.0	0.0	0.0	0.0	0.0	1.8521538558229452e-07
AAATGAACCGTGAAGGAGTTTCTATACGACAAATTAAAAAGCATGTTATGTG	3.1840927819134435e-07	2.668730306859617e-07	1.6308404985005786e-07	1.8167183139464097e-07	2.8099404735225426e-07	3.6832382677239544e-07	0.0	0.0	0.0	0.0	0.0
TAAGGAATTTATAAAAGTTTTAGCGCACCCTAACACGAAACTGCGTTCGGAC	1.2736371127606338e-06	1.334365153423976e-06	1.3862144237254916e-06	1.695603759690252e-06	9.83479165731155e-07	2.504602022049985e-06	1.6582672521120179e-06	4.816807520436406e-07	1.8613489828964208e-06	1.4787459110871635e-07	2.778230783745175e-07
GAGCGAATGAAGAACCGTTTTGCGGGCTGGCAAACGTTAACCAAGTTAAGTG	0.0	0.0	0.0	0.0	0.0	0.0	0.0	0.0	1.861348982896421e-07	0.0	0.0
CCTGTAATATGGAAGCAACTTTATAAGAAGCAACAGGCAAACCGATTATGTA	0.0	2.0015477301476286e-07	0.0	0.0	0.0	0.0	0.0	0.0	6.204496609647407e-08	0.0	0.0
CCACGAATCGGAAAGTTTATTATTAACGACAAATTAAAAAGCATGTTATGTG	0.0	2.668730306859617e-07	8.1542024924912e-08	0.0	0.0	1.4732953070895816e-07	0.0	6.881153600623435e-08	0.0	0.0	0.0
ACTACAATAGTTAAGGTGGTTCCTTTCATGGAACGAAAAACAAGTTTGATAA	0.0	0.0	0.0	2.4222910852618794e-07	0.0	0.0	0.0	0.0	0.0	0.0	0.0
GGGAAAAGACACAACGTTATTGAGTTCATGGAACGAAAAACAAGTTTGATAA	1.7512510300577307e-06	1.0674921227426801e-06	1.3862144237254916e-06	1.574489205422534e-06	2.3884494024947394e-06	1.0313067149638589e-06	2.8801483852417744e-06	2.6148383682369056e-06	2.233618779473506e-06	5.175610688794303e-07	3.704307711656647e-07
TGCCAAACTTTTAACGGGTTTGGGGTTACCTAAATTTCAAACTTATTTGCCT	2.3880695864380474e-07	3.3359128835716047e-07	2.4462607477508675e-07	2.4222910852618794e-07	1.404970236755488e-07	2.946590614179163e-07	8.72772237953092e-08	2.752461440249374e-07	1.2408993219272823e-07	0.0	0.0
CACCTAATACTCAAAACATTTGCTTACATGGAACGAAAAACAAGTTTGATAA	3.502502060103602e-06	4.470123263981984e-06	3.180138972076128e-06	5.147368556187275e-06	5.409135411519617e-06	6.040510759071892e-06	5.934851218083311e-06	4.816807520436405e-06	3.4124731353082726e-06	2.957491822163558e-07	5.556461567479593e-07
AATTTAAATAAAAACTTACTTATGCCTACCTAAATTTCAAACTTATTTGCCT	3.1840927819134435e-07	1.4678016687663737e-06	9.785042990991779e-07	1.574489205422534e-06	8.429821420556062e-07	1.1049714803183382e-06	7.854950141577828e-07	4.816807520436406e-07	2.4817986438545645e-07	0.0	0.0
GACCAAAGTTCGAAAGGACTTGTATACATGGAACGAAAAACAAGTTTGATAA	3.1044904623659043e-06	1.734674699451169e-06	1.3046723988004629e-06	1.090030988370158e-06	2.4586979143249957e-06	1.6942896031541705e-06	1.6582672521120179e-06	7.56926896068578e-07	9.92719457544025e-07	7.393729555414279e-08	3.704307711656647e-07
TAAGCAATAATCAATCATGTTAATTTTACCTAAATTTCAAACTTATTTGCCT	0.0	4.003095460283593e-07	1.3046723988004629e-06	1.4533746511548156e-06	1.334721724925232e-06	1.0313067149638589e-06	3.491088951812368e-07	1.7202884001615827e-06	2.4817986438545645e-07	1.4787459110871635e-07	9.260769279136241e-08
TGGAGAATGGTTAATCTACTTTGTACACCCTAACACGAAACTGCGTTCGGAC	1.4328417518675724e-06	4.003095460283593e-07	0.0	0.0	2.8099404735225426e-07	0.0	0.0	0.0	0.0	0.0	0.0
GCACTAATGGCGAAGTAGATTATGGGCGACAAATTAAAAAGCATGTTATGTG	5.572162368351491e-07	0.0	0.0	0.0	0.0	0.0	0.0	0.0	0.0	0.0	0.0
TTGATAACACGGAACTCTATTTTGTCCTGGCAAACGTTAACCAAGTTAAGTG	0.0	0.0	0.0	0.0	0.0	0.0	0.0	0.0	0.0	5.175610688794303e-07	8.334692351224768e-07
ACTCCAATTATGAAAGGTATTAACTGACAAGAAACGGCAATTAAATTTTGAG	3.1840927819134435e-07	0.0	0.0	0.0	0.0	0.0	0.0	0.0	0.0	0.0	2.778230783745175e-07
AAAGTAAATCCTAATTAATTTCCTACTACCTAAATTTCAAACTTATTTGCCT	4.776139172876095e-07	2.668730306859617e-07	3.261680997001157e-07	3.63343662790438e-07	2.8099404735225426e-07	2.946590614179163e-07	4.36386118976546e-07	2.752461440249374e-07	3.102248304823703e-07	7.393729555414279e-08	1.8521538558229452e-07
TATATAACGGCGAAAATATTTACGGCCTGGCAAACGTTAACCAAGTTAAGTG	0.0	4.003095460283593e-07	2.4462607477508675e-07	1.2111455426309397e-07	1.404970236755488e-07	3.6832382677239544e-07	3.491088951812368e-07	3.440576800311718e-07	0.0	7.393729555414279e-08	0.0
ATTCCAACGCTGAATAGGCTTGCGTGTACCTAAATTTCAAACTTATTTGCCT	4.776139172876095e-07	2.0015477301476286e-07	0.0	3.0278638565773494e-07	6.322366065417045e-07	9.576419496093798e-07	5.236633427718551e-07	1.0321730400935155e-06	2.4817986438545645e-07	0.0	1.8521538558229452e-07
CCTGCAATTTGGAAATGGGTTTCGGGCGACAAATTAAAAAGCATGTTATGTG	3.422899740556062e-06	5.204024098365171e-06	4.810979470565014e-06	4.17845212208021e-06	4.285159222119853e-06	4.051562094502109e-06	2.618316713859276e-06	5.092053664461343e-06	2.729978508246618e-06	5.914983644337885e-07	3.704307711656647e-07
CACATAAACTCTAATGGCCTTTTGACTGAACAAGACTTAAGGCTATTAGAAA	0.0	0.0	0.0	0.0	0.0	0.0	0.0	0.0	0.0	0.0	2.778230783745175e-07
CGTTAAAGTCGAAACTATGTTTTTAACGACAAATTAAAAAGCATGTTATGTG	0.0	5.337460613707569e-07	3.261680997001157e-07	7.87244602711267e-07	7.024851183800573e-08	0.0	8.72772237953092e-08	6.881153600623435e-08	0.0	0.0	0.0
AAGTCAAAAAACAAATGATTTTCCGTCTGGCAAACGTTAACCAAGTTAAGTG	4.776139172876095e-07	4.003095460283593e-07	4.892521495490043e-07	5.45015494185079e-07	1.1942247012415864e-06	2.2099429606343724e-06	1.745544475906184e-06	1.4450422561366454e-06	8.065845592543827e-07	1.4787459110871635e-07	9.260769279136241e-08
GCCAAAAGTGCTAACACCTTTTTATTATCACAAGATTTAAATTTATTACGAC	0.0	3.3359128835716047e-07	6.523361993990621e-07	1.8167183139464097e-07	0.0	0.0	0.0	0.0	0.0	0.0	0.0
AGAATAATAGGGAAGCGTGTTATAGGTACCTAAATTTCAAACTTATTTGCCT	3.1840927819134435e-07	2.668730306859617e-07	2.4462607477508675e-07	4.84458217053532e-07	3.5124255918945033e-07	0.0	0.0	5.504922880498748e-07	0.0	0.0	0.0
TAACGAAGGGCGAACGACATTAACTTCGACAAATTAAAAAGCATGTTATGTG	2.706478864628206e-06	2.401857276174821e-06	8.969622741741488e-07	2.3617338081338007e-06	2.528946426166818e-06	7.366476535447909e-07	1.745544475906184e-06	1.1009845760997496e-06	1.861348982896421e-07	0.0	0.0
TGCCAAAATTGTAATGCCATTTTAAACGACAAATTAAAAAGCATGTTATGTG	1.5124440714151118e-06	1.6012381841087714e-06	1.5492984735755496e-06	2.1800619767380035e-06	2.318200890652917e-06	3.241249675594776e-06	3.3165345042240357e-06	4.335126768398488e-06	2.1095288472774795e-06	2.957491822163558e-07	1.018684620705847e-06
TGCCAAACAGTAAACAAGTTTAAATACATGGAACGAAAAACAAGTTTGATAA	1.2736371127606338e-06	1.0674921227426801e-06	9.785042990991779e-07	1.6350464825506126e-06	1.264473213083409e-06	5.893181228358326e-07	1.745544475906184e-07	3.440576800311718e-07	1.2408993219272823e-07	7.393729555414279e-08	0.0
CGTCAAAGATCGAAATGTTTTGGTCTCTGGCAAACGTTAACCAAGTTAAGTG	2.3880695864380474e-07	9.340556073991162e-07	4.892521495490043e-07	4.84458217053532e-07	5.619880947033518e-07	2.2099429606343725e-07	6.982177903624736e-07	4.128692160374061e-07	3.102248304823703e-07	7.393729555414279e-08	0.0
TTGGCAATGGGCAAGTTAGTTCGATTCGACAAATTAAAAAGCATGTTATGTG	7.960231954789539e-07	1.2676468957527771e-06	7.33878224324091e-07	9.08359156974361e-07	7.727336302172533e-07	6.629828881903117e-07	1.2218811331297565e-06	9.63361504087281e-07	3.722697965792842e-07	0.0	0.0
CACGAAAGTCTCAATTTAGTTATCTTTACCTAAATTTCAAACTTATTTGCCT	0.0	0.0	0.0	2.4222910852618794e-07	7.024851183800573e-08	0.0	0.0	0.0	0.0	0.0	0.0
AAGCGAAAGGCAAAGTCCGTTAGCCGCTGGCAAACGTTAACCAAGTTAAGTG	1.7512510300577307e-06	1.6012381841087714e-06	1.3046723988004629e-06	1.4533746511548156e-06	1.6859642841112123e-06	1.7679543685051943e-06	2.8801483852417744e-06	1.582665328149114e-06	1.6131691185043677e-06	5.175610688794303e-07	6.482538495401822e-07
ATAGTAACCGGAAATCGTTTTTTCATAATTAAATATGTAATAGACTTCTCGT	0.0	0.0	2.4462607477508675e-07	1.029473711238611e-06	3.5124255918945033e-07	2.2099429606343725e-07	1.745544475906184e-07	2.0643460801870306e-07	1.861348982896421e-07	0.0	0.0
ACATAAATGTGTAACTGGATTTGAGTTACCTAAATTTCAAACTTATTTGCCT	4.776139172876095e-07	4.670278036995581e-07	4.0771012462397536e-07	4.23900939921985e-07	8.429821420556062e-07	1.0313067149638589e-06	7.854950141577828e-07	9.63361504087281e-07	9.306744914471109e-07	1.4787459110871635e-07	9.260769279136241e-08
ATGTTGGAGCAGAACTTTGTATAATCACCCTAACACGAAACTGCGTTCGGAC	2.3880695864380474e-07	1.334365153423976e-07	0.0	1.8167183139464097e-07	7.024851183800573e-08	1.4732953070895816e-07	2.6183167138592757e-07	1.376230720124687e-07	6.204496609647407e-08	0.0	0.0
ATTCCAAACCTTAAATTAATTAGCCCACCCTAACACGAAACTGCGTTCGGAC	4.298525255590857e-06	6.6051075094720105e-06	4.566353395789927e-06	4.481238507743726e-06	6.5331116009309476e-06	7.2928117700968845e-06	8.727722379530921e-06	8.050949712735143e-06	6.0804066774513794e-06	3.6968647777071396e-07	1.018684620705847e-06
GGGTGAAACCAGAAGCGAATTTCTGGGCATAAAGAAAAAAGAAAGTTTGTTT	2.7860811841757456e-06	1.334365153423976e-07	1.6308404985005786e-07	0.0	5.619880947033518e-07	0.0	9.600494617484013e-07	5.504922880498748e-07	0.0	7.393729555414279e-08	6.482538495401822e-07
TCTACAAATTCCAAAGTTGTTAAGGTCGACAAATTAAAAAGCATGTTATGTG	4.776139172876095e-07	6.671825767143209e-07	5.707941744740332e-07	1.029473711238611e-06	7.024851183800574e-07	5.893181228358326e-07	2.6183167138592757e-07	2.0643460801870306e-07	0.0	0.0	9.260769279136241e-08
GCTTCAAAAATGAATTTCTTTTGTGACGACAAATTAAAAAGCATGTTATGTG	0.0	3.3359128835716047e-07	1.223130373875434e-06	7.87244602711267e-07	0.0	0.0	0.0	6.881153600623435e-08	0.0	0.0	0.0
AGCGAAACAACCAAAGGAGTTATGGCCATGGAACGAAAAACAAGTTTGATAA	1.194034793213094e-06	9.340556073991162e-07	7.33878224324091e-07	1.8772755910860489e-06	1.334721724925232e-06	1.6942896031541705e-06	7.854950141577828e-07	1.0321730400935155e-06	1.0547644236398392e-06	7.393729555414279e-08	2.778230783745175e-07
ACCAGAAAATATAAGCAGCTTTAGTACATGGAACGAAAAACAAGTTTGATAA	2.308467266890508e-06	1.6012381841087714e-06	1.7939245483506363e-06	2.7856347480534735e-06	1.9669583314669368e-06	2.4309372566989614e-06	1.4837128045236855e-06	1.3762307201246872e-06	1.675214084607878e-06	3.6968647777071396e-07	0.0
TGCAGAATAGTTAATAAGTTTAACAGCGACAAATTAAAAAGCATGTTATGTG	4.776139172876095e-07	4.003095460283593e-07	4.892521495490043e-07	7.2668732557972e-07	1.4049702367554877e-06	1.178636245673969e-06	2.6183167138592757e-07	4.128692160374061e-07	2.4817986438545645e-07	7.393729555414279e-08	0.0
CACTAAATTGCTAAATGTTTTATGATCATGGAACGAAAAACAAGTTTGATAA	2.5472742255331265e-06	2.5352937915172188e-06	1.6308404985005783e-06	1.8772755910860489e-06	1.8967098196251138e-06	2.2099429606343724e-06	1.920098923494516e-06	1.6514768641496245e-06	1.364989254123309e-06	7.393729555414279e-08	0.0
TGTAGAAATTCGAAGCGAATTGTGGTCGACAAATTAAAAAGCATGTTATGTG	1.5920463909626516e-06	1.6012381841087714e-06	4.0771012462397536e-07	1.090030988370158e-06	1.6859642841112123e-06	6.629828881903117e-07	6.109405665671643e-07	2.0643460801870306e-07	3.102248304823703e-07	0.0	9.260769279136241e-08
CGACGAATCAGGAAAATATTTGGGATCATGGAACGAAAAACAAGTTTGATAA	1.1144324736702983e-06	1.0674921227426801e-06	4.0771012462397536e-07	6.05572771316626e-07	7.024851183800573e-08	0.0	0.0	0.0	0.0	0.0	0.0
CCAAAAAAAAGTAATTAAATTCGATAACCCTAACACGAAACTGCGTTCGGAC	0.0	5.337460613707569e-07	7.33878224324091e-07	5.45015494185079e-07	3.5124255918945033e-07	4.419885921268745e-07	1.745544475906184e-07	4.128692160374061e-07	6.824946270616545e-07	0.0	0.0
TCGCAAAAAGATAATTGCCTTATCCATACCTAAATTTCAAACTTATTTGCCT	0.0	0.0	0.0	3.63343662790438e-07	7.024851183800573e-08	5.893181228358326e-07	8.72772237953092e-08	2.752461440249374e-07	0.0	0.0	0.0
AAGCGAATTATAAAACAATTTAAGGCCGACAAATTAAAAAGCATGTTATGTG	3.1840927819134435e-07	1.0007738650714813e-06	1.4677564486505206e-06	5.45015494185079e-07	4.917395828661558e-07	1.4732953070895816e-07	6.109405665671643e-07	6.881153600623435e-08	3.722697965792842e-07	0.0	0.0
TTGACAAAACGCAAAGGTATTTATTCCTGGCAAACGTTAACCAAGTTAAGTG	0.0	0.0	0.0	0.0	0.0	0.0	0.0	0.0	0.0	0.0	1.8521538558229452e-07
CTCCCAAACCACAAGAACGTTTCCTATACCTAAATTTCAAACTTATTTGCCT	0.0	2.668730306859617e-07	5.707941744740332e-07	6.055727713166259e-08	7.024851183800573e-08	0.0	8.72772237953092e-08	0.0	0.0	0.0	0.0
TTCTTAATAGCGAAAAGGTTTTTGGGCGACAAATTAAAAAGCATGTTATGTG	2.5472742255331265e-06	2.401857276174821e-06	2.120092648050752e-06	1.332260096898658e-06	1.1942247012415864e-06	1.9889486645697834e-06	1.2218811331297565e-06	1.0321730400935155e-06	5.584046948678268e-07	7.393729555414279e-08	2.778230783745175e-07
TATAAAACTTTTAACTTTCTTGTTTTCGACAAATTAAAAAGCATGTTATGTG	3.1840927819134435e-07	4.003095460283593e-07	8.969622741741488e-07	7.87244602711267e-07	4.917395828661558e-07	3.6832382677239544e-07	3.491088951812368e-07	7.56926896068578e-07	3.722697965792842e-07	7.393729555414279e-08	0.0
ACGCCAACACCCAAAGGCATTGGTCGCTGGCAAACGTTAACCAAGTTAAGTG	5.412957729256412e-06	6.004643190431221e-06	2.3647187228258384e-06	2.9673065794492707e-06	5.057892852333636e-06	3.388579206308341e-06	5.498465099101051e-06	4.128692160374062e-06	3.598608033596815e-06	3.6968647777071396e-07	8.334692351224768e-07
TTAGCAATCTTGAATTACGTTGAGGGCGACAAATTAAAAAGCATGTTATGTG	1.7512510300577307e-06	1.4678016687663737e-06	1.875466573275665e-06	2.0589474224818463e-06	2.528946426166818e-06	2.2836077259853958e-06	5.236633427718551e-07	8.257384320748122e-07	9.92719457544025e-07	2.218118866619976e-07	0.0
CTTTCAATTACTAAATGTGTTGTTATAATTAAATATGTAATAGACTTCTCGT	0.0	2.668730306859617e-07	6.523361993990621e-07	7.87244602711267e-07	4.917395828661558e-07	4.419885921268745e-07	8.72772237953092e-08	2.752461440249374e-07	2.4817986438545645e-07	0.0	0.0
TTGAGAAGACGGAAGGGTATTACGTCCTGGCAAACGTTAACCAAGTTAAGTG	0.0	0.0	0.0	0.0	0.0	0.0	0.0	0.0	0.0	0.0	1.8521538558229452e-07
GCAACAACTTGTAATACGTTCGCCTCCGACAAATTAAAAAGCATGTTATGTG	2.3880695864380474e-07	6.671825767143209e-08	0.0	6.055727713166259e-08	0.0	0.0	0.0	0.0	0.0	0.0	0.0
ATATAAATCACTAAGGAGATTCCATTTACCTAAATTTCAAACTTATTTGCCT	0.0	0.0	0.0	3.0278638565773494e-07	2.1074553551390154e-07	7.366476535447908e-08	1.745544475906184e-07	1.376230720124687e-07	0.0	0.0	0.0
GTACTAAAGACAAACATGATTTTTATACCCTAACACGAAACTGCGTTCGGAC	0.0	2.0015477301476286e-07	1.6308404985005786e-07	1.8167183139464097e-07	2.8099404735225426e-07	7.366476535447909e-07	7.854950141577828e-07	6.881153600623436e-07	2.4817986438545645e-07	0.0	9.260769279136241e-08
TATTGAAAAAACAATCGATTTGATTATACCTAAATTTCAAACTTATTTGCCT	0.0	6.671825767143209e-07	4.892521495490043e-07	2.4222910852618794e-07	2.8099404735225426e-07	1.4732953070895816e-07	8.72772237953092e-08	6.193038240561092e-07	3.102248304823703e-07	0.0	0.0
TTAGAAATCTGAAAATAGGTTCGCGGTACCTAAATTTCAAACTTATTTGCCT	0.0	0.0	0.0	0.0	2.8099404735225426e-07	7.366476535447908e-08	0.0	0.0	1.861348982896421e-07	0.0	0.0
ATATTAATATTAAAGTCGATTCTTCCCATGGAACGAAAAACAAGTTTGATAA	7.164208759314142e-07	8.673373497279175e-07	1.6308404985005786e-07	3.0278638565773494e-07	4.917395828661558e-07	7.366476535447909e-07	2.6183167138592757e-07	4.816807520436406e-07	6.204496609647407e-08	0.0	0.0
CAAATAACATATAATCCGCTTTATGGACCCTAACACGAAACTGCGTTCGGAC	8.756255150264934e-07	4.003095460283593e-07	7.33878224324091e-07	4.23900939921985e-07	0.0	0.0	0.0	0.0	0.0	0.0	0.0
TCTGTAACAAAAATTTAATTTATACACATGGAACGAAAAACAAGTTTGATAA	0.0	0.0	0.0	0.0	0.0	0.0	0.0	2.0643460801870306e-07	6.204496609647407e-08	0.0	0.0
TATTAAAGCTTCAAGACATTTGACGCCGACAAATTAAAAAGCATGTTATGTG	2.3880695864380474e-07	0.0	0.0	0.0	0.0	0.0	0.0	0.0	0.0	0.0	0.0
TGATAAATCAGAAACGGAGTTGAATTTACCTAAATTTCAAACTTATTTGCCT	2.3880695864380474e-07	4.670278036995581e-07	4.0771012462397536e-07	4.23900939921985e-07	1.404970236755488e-07	0.0	0.0	0.0	0.0	0.0	0.0
TTAGAAAGCCAAATTCTTTTTGGTTACTGGCAAACGTTAACCAAGTTAAGTG	6.368185563826887e-07	5.337460613707569e-07	2.4462607477508675e-07	5.45015494185079e-07	7.024851183800574e-07	5.893181228358326e-07	6.109405665671643e-07	1.0321730400935155e-06	1.0547644236398392e-06	0.0	9.260769279136241e-08
GTAGAAAAAGCTAATTGCATTGCCAGTCAACAAGCACTAAGTCGTTTAGTAT	2.3880695864380474e-07	0.0	0.0	0.0	2.1074553551390154e-07	0.0	0.0	0.0	0.0	7.393729555414279e-08	2.778230783745175e-07
CGTTCAATACAGAAGATGTTTGTGACCTGGCAAACGTTAACCAAGTTAAGTG	1.5920463909626516e-06	1.8681112147935665e-06	1.6308404985005783e-06	1.332260096898658e-06	2.4586979143249957e-06	2.5782667874125265e-06	4.625692861147958e-06	2.546026832236395e-06	1.4890791863193356e-06	2.218118866619976e-07	6.482538495401822e-07
AATAAAACGCTAAAACTGTTTTCACCCGACAAATTAAAAAGCATGTTATGTG	2.865683503723285e-06	3.269194625900406e-06	2.038550623125723e-06	1.9983901453422067e-06	4.425656245791932e-06	3.4622439716593648e-06	3.3165345042240357e-06	4.19750369638602e-06	1.985438915092447e-06	1.4787459110871635e-07	5.556461567479593e-07
CAATTAATCTTAAAACCACTTAGAGATACCTAAATTTCAAACTTATTTGCCT	0.0	3.3359128835716047e-07	5.707941744740332e-07	3.0278638565773494e-07	4.214910710278031e-07	2.946590614179163e-07	0.0	1.376230720124687e-07	6.204496609647407e-08	0.0	0.0
CTCATAACATGTAATCAGGTTAGGTTCTGGCAAACGTTAACCAAGTTAAGTG	0.0	2.0015477301476286e-07	1.6308404985005786e-07	0.0	2.1074553551390154e-07	5.156533574813536e-07	2.6183167138592757e-07	2.0643460801870306e-07	1.2408993219272823e-07	0.0	0.0
TGTGCAATACTCAACCAGGTTTATATCATGGAACGAAAAACAAGTTTGATAA	0.0	0.0	6.523361993990621e-07	1.8167183139464097e-07	4.214910710278031e-07	2.2099429606343725e-07	5.236633427718551e-07	6.193038240561092e-07	3.102248304823703e-07	0.0	0.0
TTTCTAACCAGGAAAACATTTATCAACGACAAATTAAAAAGCATGTTATGTG	7.164208759314142e-07	1.6012381841087714e-06	2.446260747750868e-06	2.0589474224818463e-06	2.4586979143249957e-06	3.6095735023729303e-06	2.0946533710828487e-06	2.477215296224437e-06	1.364989254123309e-06	7.393729555414279e-08	2.778230783745175e-07
TACAGAACACGGAACGGTAATTAGTCCTGGCAAACGTTAACCAAGTTAAGTG	0.0	0.0	0.0	0.0	0.0	0.0	0.0	0.0	0.0	2.218118866619976e-07	2.778230783745175e-07
GTGAGAAAACGGAACGGTATTTAGTGCTGGCAAACGTTAACCAAGTTAAGTG	0.0	0.0	0.0	0.0	0.0	0.0	0.0	0.0	0.0	2.218118866619976e-07	2.778230783745175e-07
TTAGAAATTCAGAAAATGTTTAGTCACGACAAATTAAAAAGCATGTTATGTG	7.164208759314142e-07	4.670278036995581e-07	7.33878224324091e-07	4.84458217053532e-07	6.322366065417045e-07	5.893181228358326e-07	2.6183167138592757e-07	6.193038240561092e-07	5.584046948678268e-07	0.0	9.260769279136241e-08
TCTAGAATTGATAAATCTGTTTCATCCGACAAATTAAAAAGCATGTTATGTG	7.164208759314142e-07	8.673373497279175e-07	1.1415883489492356e-06	1.029473711238611e-06	5.619880947033518e-07	1.0313067149638589e-06	4.36386118976546e-07	3.440576800311718e-07	6.824946270616545e-07	7.393729555414279e-08	1.8521538558229452e-07
GGTGGAACCGGGAAGGTGGTTGGCGACATGGAACGAAAAACAAGTTTGATAA	1.3532394323200329e-06	4.003095460283593e-07	7.33878224324091e-07	7.87244602711267e-07	5.619880947033518e-07	6.629828881903117e-07	7.854950141577828e-07	3.440576800311718e-07	1.861348982896421e-07	1.4787459110871635e-07	0.0
CGAAAAAAGGTTAATGGATTTGATCCTGGCAAACGTACAATTCTATTTGCTT	2.3880695864380474e-07	4.670278036995581e-07	5.707941744740332e-07	1.8167183139464097e-07	2.8099404735225426e-07	2.2099429606343725e-07	2.6183167138592757e-07	1.376230720124687e-07	0.0	0.0	0.0
CCTTGAAATAGAAATCTTATTTCATGAACAAAACATAAAACACAGTTACCAA	5.253753090161333e-06	6.2047979634448174e-06	7.991118442641142e-06	5.752941327502744e-06	4.706650293147657e-06	6.4824993512010704e-06	5.411187875306884e-06	6.605907456598498e-06	4.6533724572355545e-06	5.914983644337885e-07	2.778230783745175e-07
TCTCCAAACCAAAAGAATTTTAGTCTCGACAAATTAAAAAGCATGTTATGTG	1.3532394323200329e-06	2.201702503161225e-06	2.6908868225259547e-06	1.9983901453422067e-06	9.132306538939589e-07	1.5469600724406051e-06	1.4837128045236855e-06	8.945499680810466e-07	1.985438915092447e-06	7.393729555414279e-08	0.0
CGATCAAATCAGAACTGATTTGGTCGCTGGCAAACGTTAACCAAGTTAAGTG	6.368185563826887e-07	4.670278036995581e-07	5.707941744740332e-07	4.84458217053532e-07	1.0537276775695076e-06	5.156533574813536e-07	6.982177903624736e-07	8.945499680810466e-07	1.0547644236398392e-06	7.393729555414279e-08	2.778230783745175e-07
AGAGTAATTGTGAAACGCGTTTGTTTAACAAAACATAAAACACAGTTACCAA	0.0	2.668730306859617e-07	2.4462607477508675e-07	1.2111455426309397e-07	0.0	2.946590614179163e-07	1.745544475906184e-07	4.816807520436406e-07	1.861348982896421e-07	0.0	0.0
GGTGGAATTAAGAAGTGTATTCGGAGCGACAAATTAAAAAGCATGTTATGTG	1.5124440714151118e-06	7.339008343855198e-07	5.707941744740332e-07	1.090030988370158e-06	1.264473213083409e-06	9.576419496093798e-07	1.2218811331297565e-06	1.7890999361620932e-06	1.1168093897312557e-06	2.957491822163558e-07	3.704307711656647e-07
CGTTCAATGGTTAATTGGTTTCGGCTACCCTAACACGAAACTGCGTTCGGAC	0.0	2.0015477301476286e-07	8.1542024924912e-08	1.2111455426309397e-07	2.1074553551390154e-07	1.4732953070895816e-07	8.72772237953092e-08	4.816807520436406e-07	2.4817986438545645e-07	0.0	0.0
ATATAAACACACAAGGGTATTGGCGCCGACAAATTAAAAAGCATGTTATGTG	2.1492626277954287e-06	1.334365153423976e-06	1.5492984735755496e-06	1.090030988370158e-06	2.4586979143249957e-06	1.0313067149638589e-06	2.618316713859276e-06	1.6514768641496245e-06	4.963597287720125e-07	7.393729555414279e-08	3.704307711656647e-07
CTTTTAACCTAAAAGCTACTTCCATCTACCTAAATTTCAAACTTATTTGCCT	0.0	2.668730306859617e-07	8.1542024924912e-08	6.055727713166259e-08	0.0	0.0	0.0	0.0	0.0	0.0	0.0
TTCGCAAGAAGTAACACCATTCATCGAACCAAACATATAATAAAATTCACTA	3.980115977388839e-07	0.0	0.0	0.0	7.024851183800573e-08	0.0	1.745544475906184e-07	2.0643460801870306e-07	1.2408993219272823e-07	0.0	9.260769279136241e-08
TCTACAATTGACAAATCACTTTTTCACTGGCAAACGTTAACCAAGTTAAGTG	3.5821043796511416e-06	3.869658944941196e-06	4.892521495490043e-06	2.906749302321192e-06	6.5331116009309476e-06	3.977897329139567e-06	5.411187875306884e-06	5.986603632548113e-06	3.4124731353082726e-06	5.175610688794303e-07	9.26076927913624e-07
GGGCCAAAGGTGAAAATTTTTACTCGCATGGAACGAAAAACAAGTTTGATAA	3.3432974210085225e-06	3.936377202612394e-06	4.729437445639985e-06	2.482848362401519e-06	2.73969196168072e-06	2.2099429606343724e-06	2.0073761472886824e-06	3.371765264311207e-06	1.8613489828964208e-06	1.4787459110871635e-07	0.0
GTTTCAATAGTAAAGGTGGTTTCTAGATCACAAGATTTAAATTTATTACGAC	7.960231954789539e-07	1.6012381841087714e-06	1.1415883489492356e-06	1.8167183139464097e-07	4.214910710278031e-07	4.419885921268745e-07	8.72772237953092e-08	0.0	0.0	0.0	0.0
CAACAAATTCTAAAGCAGTTTTTGTCCTGGCAAACGTTAACCAAGTTAAGTG	7.164208759314142e-07	7.339008343855198e-07	7.33878224324091e-07	8.47801879842814e-07	7.727336302172533e-07	1.9152838992187596e-06	1.3964355807295194e-06	5.504922880498748e-07	3.102248304823703e-07	2.957491822163558e-07	4.63038463956812e-07
CCCCAAACGAATAACGGGTTTGAGCTCATGGAACGAAAAACAAGTTTGATAA	8.756255150264934e-07	4.670278036995581e-07	1.6308404985005786e-07	7.2668732557972e-07	7.024851183800573e-08	4.419885921268745e-07	4.36386118976546e-07	2.0643460801870306e-07	1.861348982896421e-07	0.0	0.0
GTGAGAACGTTTAAGCTTCTTGCGGTCTGGCAAACGTTAACCAAGTTAAGTG	6.129378605184269e-06	4.536841521653183e-06	5.789483769665361e-06	5.9951704360381806e-06	7.376093742986554e-06	6.629828881903117e-06	7.3312867988014e-06	6.124226704560582e-06	2.792023474339134e-06	5.175610688794303e-07	7.408615423313294e-07
ACTCGAAACAAAAAACGATTTGAACAATCACAAGATTTAAATTTATTACGAC	3.980115977388839e-07	6.671825767143209e-07	7.33878224324091e-07	0.0	0.0	0.0	0.0	0.0	0.0	0.0	0.0
GGGCAACCCCGCAAAATGATTTGTCTCGACAAATTAAAAAGCATGTTATGTG	0.0	0.0	0.0	0.0	0.0	2.2099429606343725e-07	8.72772237953092e-08	6.881153600623435e-08	0.0	0.0	0.0
TGACTAAATAAGAATACGATTCCGACATCACAAGATTTAAATTTATTACGAC	1.7512510300577307e-06	2.401857276174821e-06	1.0600463240242066e-06	6.66130048448173e-07	4.214910710278031e-07	6.629828881903117e-07	1.745544475906184e-07	3.440576800311718e-07	0.0	0.0	0.0
ATTTAAATTAAGAATGCTATTCTGAGCGACAAATTAAAAAGCATGTTATGTG	3.1840927819134435e-07	6.671825767143209e-08	2.4462607477508675e-07	1.2111455426309397e-07	1.404970236755488e-07	0.0	3.491088951812368e-07	4.128692160374061e-07	0.0	0.0	0.0
AGGCTAATAAACAAGTGGTTTTCTCTCATGGAACGAAAAACAAGTTTGATAA	7.005004120219063e-06	6.8052622824856074e-06	7.33878224324091e-06	5.9346131588985414e-06	7.165348207472652e-06	6.4824993512010704e-06	4.625692861147958e-06	7.156399744648373e-06	4.839507355524097e-06	6.654356599870698e-07	9.26076927913624e-07
TTGAAAATCTTGAAAGCCTTTATCTCCATGGAACGAAAAACAAGTTTGATAA	4.776139172876095e-07	2.0015477301476286e-07	1.6308404985005786e-07	3.63343662790438e-07	0.0	0.0	0.0	0.0	0.0	0.0	0.0
CCCACAATGTGGAAATCATTTTTACCTACCTAAATTTCAAACTTATTTGCCT	3.1840927819134435e-07	6.004643190431222e-07	0.0	2.4222910852618794e-07	6.322366065417045e-07	5.156533574813536e-07	4.36386118976546e-07	3.440576800311718e-07	0.0	0.0	0.0
ATCGAAACGTGTAAATTTCTTTTGAACATGGAACGAAAAACAAGTTTGATAA	1.5920463909626516e-06	1.734674699451169e-06	1.3862144237254916e-06	2.1800619767380035e-06	2.0372068432971926e-06	2.799261083477116e-06	2.7928711614476085e-06	2.408403760223926e-06	1.3029442880307928e-06	1.4787459110871635e-07	6.482538495401822e-07
TAGAGAACACGCAACTCTTTTGTTCCCGTGCAAGTGATAATAATATTTTACG	0.0	0.0	0.0	0.0	0.0	0.0	0.0	0.0	0.0	3.6968647777071396e-07	9.260769279136241e-08
TAGCCAAATCTTAACGGAATTCCATTCTGGCAAACGTTAACCAAGTTAAGTG	8.756255150264934e-07	2.668730306859617e-07	4.0771012462397536e-07	1.2111455426309397e-07	8.429821420556062e-07	5.893181228358326e-07	6.109405665671643e-07	4.816807520436406e-07	8.065845592543827e-07	7.393729555414279e-08	9.260769279136241e-08
CAATAAACCTGCAAAGTAATTTCCATCGACAAATTAAAAAGCATGTTATGTG	5.572162368351491e-07	7.339008343855198e-07	2.4462607477508675e-07	3.0278638565773494e-07	3.5124255918945033e-07	3.6832382677239544e-07	4.36386118976546e-07	1.376230720124687e-07	0.0	0.0	0.0
TATAAAATTGATAATCGTATTCTATGTGGCAAACGTACAATTCTATTTGCTT	0.0	0.0	0.0	0.0	2.1074553551390154e-07	0.0	0.0	0.0	0.0	0.0	0.0
ACCGGAAGACGCAAACGCGTTCATGCCTGGCAAACGTTAACCAAGTTAAGTG	5.094548451066253e-06	3.869658944941196e-06	3.5878490967012725e-06	4.905139447663399e-06	4.917395828661558e-06	7.44014130081045e-06	9.862326288866509e-06	8.53263046477306e-06	5.211777152101182e-06	8.872475466501442e-07	2.4078000125741317e-06
ATCTAAATATGGAACGAGCTTGTTACTACCTAAATTTCAAACTTATTTGCCT	7.164208759314142e-07	3.3359128835716047e-07	0.0	7.87244602711267e-07	7.024851183800574e-07	3.6832382677239544e-07	6.109405665671643e-07	2.0643460801870306e-07	3.102248304823703e-07	0.0	0.0
AAATCAACTTCAAATCTTTTTGGAATATCACAAGATTTAAATTTATTACGAC	8.756255150264934e-07	1.334365153423976e-06	1.875466573275665e-06	2.543405639529598e-06	9.132306538939589e-07	9.576419496093798e-07	7.854950141577828e-07	3.440576800311718e-07	8.065845592543827e-07	7.393729555414279e-08	0.0
TAGGCAACCTAGAATTTTTTTCTAGTTACCTAAATTTCAAACTTATTTGCCT	0.0	0.0	0.0	0.0	0.0	2.2099429606343725e-07	0.0	0.0	6.204496609647407e-08	0.0	0.0
CTACGAAAGTGGAATCAAGTTTCAACTGCTTAATTATCAACACTATTGACAA	2.5472742255331265e-06	1.334365153423976e-07	8.1542024924912e-08	0.0	0.0	0.0	0.0	0.0	0.0	0.0	0.0
TTGACAAAATGTAAGCAAATTGAGTGTACCTAAATTTCAAACTTATTTGCCT	6.368185563826887e-07	2.0015477301476286e-07	4.892521495490043e-07	2.4222910852618794e-07	1.404970236755488e-07	1.4732953070895816e-07	8.72772237953092e-08	1.376230720124687e-07	2.4817986438545645e-07	0.0	0.0
ACCATAAGTTCCAAATGATTTACGTTTACCTAAATTTCAAACTTATTTGCCT	2.3880695864380474e-07	3.3359128835716047e-07	0.0	2.4222910852618794e-07	3.5124255918945033e-07	5.156533574813536e-07	4.36386118976546e-07	2.752461440249374e-07	0.0	0.0	9.260769279136241e-08
TTTTTAACGTGCAAATCGTTTTAATCTACCTAAATTTCAAACTTATTTGCCT	2.3880695864380474e-07	6.671825767143209e-08	0.0	1.8167183139464097e-07	0.0	0.0	0.0	0.0	0.0	0.0	0.0
CACTCAATCACGAACTTAATTCGCGTATCACAAGATTTAAATTTATTACGAC	7.164208759314142e-07	1.1342103804138792e-06	1.6308404985005786e-07	4.84458217053532e-07	9.132306538939589e-07	7.366476535447909e-07	6.109405665671643e-07	1.376230720124687e-07	1.861348982896421e-07	0.0	0.0
GTTACAACTTGAAAATTCATTACACTCGACAAATTAAAAAGCATGTTATGTG	1.0348301541227585e-06	4.003095460283593e-07	4.892521495490043e-07	3.63343662790438e-07	3.5124255918945033e-07	1.4732953070895816e-07	6.982177903624736e-07	6.193038240561092e-07	4.3431476267509854e-07	0.0	9.260769279136241e-08
TTCACAATACTTAACAGGTATTAGTAACCCTAACACGAAACTGCGTTCGGAC	0.0	2.668730306859617e-07	8.1542024924912e-08	2.4222910852618794e-07	6.322366065417045e-07	2.946590614179163e-07	2.6183167138592757e-07	0.0	2.4817986438545645e-07	0.0	0.0
ATTATAAGGTTCAATATAATTATGCCCGACAAATTAAAAAGCATGTTATGTG	0.0	0.0	0.0	0.0	2.1074553551390154e-07	0.0	0.0	0.0	0.0	0.0	0.0
GGCGTAATATTAAACGGATTTATAGTTACCTAAATTTCAAACTTATTTGCCT	0.0	6.671825767143209e-07	4.0771012462397536e-07	3.63343662790438e-07	4.917395828661558e-07	2.946590614179163e-07	2.6183167138592757e-07	1.376230720124687e-07	1.2408993219272823e-07	0.0	9.260769279136241e-08
ATTGTAAAGAGGAAAGAATTTCGCTCCTGGCAAACGTTAACCAAGTTAAGTG	6.686594842017045e-06	4.13653197562599e-06	5.300231620115188e-06	5.329040387583071e-06	5.47938392336144e-06	9.281760434666667e-06	1.1520593540944238e-05	1.0665788080972048e-05	5.211777152101182e-06	1.3308713199762932e-06	2.0373692414138454e-06
GTCTCAAAGTATAACTCGGTTGTAGATACCTAAATTTCAAACTTATTTGCCT	2.3880695864380474e-07	1.334365153423976e-07	0.0	0.0	0.0	0.0	0.0	0.0	0.0	0.0	0.0
ATTACAATCTTAAAAGTCCTTCTATCCGACAAATTAAAAAGCATGTTATGTG	3.1840927819134435e-07	6.671825767143209e-08	0.0	0.0	1.404970236755488e-07	1.4732953070895816e-07	0.0	0.0	0.0	0.0	9.260769279136241e-08
ACTAGAATCGCAAAGGGGTTTCGGGGCTGGCAAACGTTAACCAAGTTAAGTG	0.0	0.0	0.0	3.0278638565773494e-07	2.1074553551390154e-07	2.946590614179163e-07	0.0	6.881153600623435e-08	1.2408993219272823e-07	0.0	0.0
TGGAGTACACGGAACGGGATTTAGTCCTGGCAAACGTTAACCAAGTTAAGTG	0.0	0.0	0.0	0.0	0.0	0.0	0.0	0.0	0.0	0.0	1.8521538558229452e-07
TCCATAAGCGGCAACAATTTTTTACTTGGCAAACGTACAATTCTATTTGCTT	9.55227834575219e-07	6.671825767143209e-07	1.6308404985005783e-06	1.4533746511548156e-06	7.024851183800574e-07	8.83977184253749e-07	1.3091583569239228e-06	1.1009845760997496e-06	3.722697965792842e-07	7.393729555414279e-08	9.260769279136241e-08
TCACAAAGATTCAAGCTGGTTTAACACGACAAATTAAAAAGCATGTTATGTG	7.960231954789539e-07	7.339008343855198e-07	8.969622741741488e-07	8.47801879842814e-07	7.727336302172533e-07	4.419885921268745e-07	3.491088951812368e-07	3.440576800311718e-07	0.0	0.0	0.0
GCAAGAAACGGTAACGAACTTAGACTCATGGAACGAAAAACAAGTTTGATAA	0.0	0.0	0.0	0.0	0.0	0.0	0.0	2.0643460801870306e-07	0.0	0.0	0.0
AAAACAATTTATAATCATTTTCCAATCATGGAACGAAAAACAAGTTTGATAA	0.0	3.3359128835716047e-07	0.0	0.0	0.0	0.0	0.0	0.0	0.0	0.0	0.0
CTCATAATATAAAACGGCCTTCACCATACCTAAATTTCAAACTTATTTGCCT	3.980115977388839e-07	3.3359128835716047e-07	2.4462607477508675e-07	3.63343662790438e-07	2.8099404735225426e-07	2.2099429606343725e-07	3.491088951812368e-07	7.56926896068578e-07	1.861348982896421e-07	0.0	0.0
ATTCCAAGCAGCAATGCATTTCGCGGTACCTAAATTTCAAACTTATTTGCCT	0.0	2.0015477301476286e-07	6.523361993990621e-07	6.055727713166259e-08	3.5124255918945033e-07	0.0	8.72772237953092e-08	2.752461440249374e-07	2.4817986438545645e-07	0.0	0.0
CACCCCACTTTTAAATCACTTTTCAACATGGAACGAAAAACAAGTTTGATAA	0.0	0.0	0.0	0.0	0.0	0.0	2.6183167138592757e-07	0.0	0.0	0.0	0.0
TACGTAACCGGAAACTCATTTTTTGTCGACAAATTAAAAAGCATGTTATGTG	0.0	0.0	3.261680997001157e-07	2.4222910852618794e-07	0.0	0.0	0.0	0.0	0.0	0.0	0.0
TGGTAAAATGGGAATTAAATTCATCATACCTAAATTTCAAACTTATTTGCCT	2.3880695864380474e-07	6.004643190431222e-07	1.6308404985005786e-07	3.0278638565773494e-07	4.917395828661558e-07	2.946590614179163e-07	8.72772237953092e-08	2.752461440249374e-07	6.204496609647407e-08	0.0	0.0
CTCGCCACAGTGAATCTTCTTAATCACATGGAACGAAAAACAAGTTTGATAA	0.0	0.0	0.0	0.0	0.0	0.0	0.0	0.0	1.861348982896421e-07	0.0	2.778230783745175e-07
TGGTGAAACATAAAGGTCCTTGCAACCATGGAACGAAAAACAAGTTTGATAA	3.980115977388839e-07	3.3359128835716047e-07	1.6308404985005786e-07	1.2111455426309397e-07	2.8099404735225426e-07	0.0	0.0	0.0	0.0	0.0	9.260769279136241e-08
GCTACAAACATGAAAATCGTTTTCTCCATGGAACGAAAAACAAGTTTGATAA	2.3880695864380474e-07	0.0	0.0	0.0	0.0	0.0	0.0	0.0	0.0	0.0	0.0
CTCCTAATCGCAAATACGTTTTGCGTCGACAAATTAAAAAGCATGTTATGTG	2.7860811841757456e-06	3.6027859142564e-06	1.4677564486505206e-06	2.846192025193113e-06	1.4752187485973108e-06	2.2099429606343724e-06	2.0946533710828487e-06	2.8212729762613328e-06	8.686295253512965e-07	7.393729555414279e-08	3.704307711656647e-07
CAATTAACCTTGAACTTAGTTCTTGTACCCTAACACGAAACTGCGTTCGGAC	1.194034793213094e-06	8.673373497279175e-07	8.1542024924912e-08	6.05572771316626e-07	2.8099404735225426e-07	7.366476535447908e-08	8.72772237953092e-08	6.881153600623435e-08	0.0	0.0	0.0
ATCATAAGGAATAACTGGCTTCATATCATGGAACGAAAAACAAGTTTGATAA	5.572162368351491e-07	8.006190920567186e-07	6.523361993990621e-07	1.695603759690252e-06	7.727336302172533e-07	1.1049714803183382e-06	3.491088951812368e-07	1.376230720124687e-07	1.861348982896421e-07	0.0	9.260769279136241e-08
ACATTAAACTTGAAATTCATTTAACACGACAAATTAAAAAGCATGTTATGTG	2.3880695864380474e-07	1.334365153423976e-07	7.33878224324091e-07	4.84458217053532e-07	7.727336302172533e-07	3.6832382677239544e-07	7.854950141577828e-07	8.257384320748122e-07	3.102248304823703e-07	0.0	0.0
ATATTAATTTTTAAGTTATTTTAACCCGACAAATTAAAAAGCATGTTATGTG	0.0	7.339008343855198e-07	2.120092648050752e-06	1.5139319282944551e-06	9.83479165731155e-07	9.576419496093798e-07	0.0	8.257384320748122e-07	6.204496609647406e-07	0.0	0.0
CGCAGAAAGTAAATTAGTTTTATACACATGGAACGAAAAACAAGTTTGATAA	2.3880695864380474e-07	6.671825767143209e-08	0.0	0.0	0.0	1.4732953070895816e-07	0.0	0.0	6.204496609647407e-08	0.0	0.0
TTTTGAATTGTTAAACGTTTTGCCTGCATGGAACGAAAAACAAGTTTGATAA	6.368185563826887e-07	6.004643190431222e-07	6.523361993990621e-07	7.2668732557972e-07	6.322366065417045e-07	2.946590614179163e-07	1.5709900283178518e-06	7.56926896068578e-07	1.861348982896421e-07	1.4787459110871635e-07	9.260769279136241e-08
GTAATAACTAGAAACGTTTTTACTTTTACCTAAATTTCAAACTTATTTGCCT	0.0	4.003095460283593e-07	4.892521495490043e-07	1.8167183139464097e-07	0.0	0.0	0.0	0.0	0.0	0.0	0.0
TTGTAAACATGTAATATCTTTGTGGCCGACAAATTAAAAAGCATGTTATGTG	1.3532394323200329e-06	8.006190920567186e-07	8.154202492491198e-07	3.63343662790438e-07	4.917395828661558e-07	7.366476535447909e-07	7.854950141577828e-07	2.0643460801870306e-07	5.584046948678268e-07	0.0	9.260769279136241e-08
AAAATAAATGTTAACGCAATTCTAAACGACAAATTAAAAAGCATGTTATGTG	2.6268765450806665e-06	1.8681112147935665e-06	2.120092648050752e-06	1.4533746511548156e-06	9.132306538939589e-07	1.399630541738558e-06	1.920098923494516e-06	1.7890999361620932e-06	1.4890791863193356e-06	2.218118866619976e-07	0.0
TAGCTAACCGTTAATCATTTTGGTACTACCTAAATTTCAAACTTATTTGCCT	3.1840927819134435e-07	1.334365153423976e-07	1.6308404985005786e-07	0.0	1.404970236755488e-07	2.946590614179163e-07	5.236633427718551e-07	1.376230720124687e-07	0.0	0.0	0.0
CAAACAAAATCCAATTAAATTATCAACTGGCAAACGTTAACCAAGTTAAGTG	0.0	8.006190920567186e-07	1.0600463240242066e-06	6.66130048448173e-07	1.264473213083409e-06	5.893181228358326e-07	6.982177903624736e-07	1.1697961121117079e-06	6.204496609647406e-07	1.4787459110871635e-07	0.0
ATTACAATTCATAAGGTAGTTGGTCACATGGAACGAAAAACAAGTTTGATAA	3.82091133829376e-06	2.6687303068596165e-06	8.969622741741488e-07	4.23900939921985e-07	1.0537276775695076e-06	7.366476535447908e-08	7.854950141577828e-07	6.193038240561092e-07	4.963597287720125e-07	7.393729555414279e-08	2.778230783745175e-07
GAAAAAAACCTAAATTCAGTTGAAGACATGGAACGAAAAACAAGTTTGATAA	0.0	4.003095460283593e-07	5.707941744740332e-07	3.0278638565773494e-07	4.917395828661558e-07	0.0	1.745544475906184e-07	0.0	0.0	0.0	0.0
AAAGAATTTCTCCAAGAACTTCGCAACGACAAATTAAAAAGCATGTTATGTG	0.0	0.0	0.0	0.0	2.8099404735225426e-07	0.0	1.745544475906184e-07	0.0	0.0	0.0	0.0
ACTTAAATTGACAATCAGGTTATTCTCATGGAACGAAAAACAAGTTTGATAA	2.3880695864380474e-07	6.671825767143209e-08	0.0	0.0	0.0	0.0	0.0	0.0	0.0	0.0	0.0
TAAAGAAGATATAAGTGCCTTTACAACGACAAATTAAAAAGCATGTTATGTG	7.960231954789539e-07	4.670278036995581e-07	3.261680997001157e-07	1.8167183139464097e-07	7.024851183800573e-08	2.2099429606343725e-07	0.0	1.376230720124687e-07	6.204496609647407e-08	0.0	0.0
TGCACAAACGTCAAAGGGCTTGCAGAAACAAAACATAAAACACAGTTACCAA	5.0149461315187134e-06	5.671051902063563e-06	4.32172732101484e-06	5.9951704360381806e-06	3.3016800563806017e-06	3.830567798437519e-06	4.974801756336054e-06	3.853446016349124e-06	3.1642932709162193e-06	6.654356599870698e-07	3.704307711656647e-07
CCGCGAACTTCAAAATGACTTTGTGTCGACAAATTAAAAAGCATGTTATGTG	1.1144324736702983e-06	1.6679564417799702e-06	6.523361993990621e-07	1.090030988370158e-06	1.0537276775695076e-06	8.83977184253749e-07	1.5709900283178518e-06	1.1009845760997496e-06	8.065845592543827e-07	2.957491822163558e-07	1.8521538558229452e-07
AAGAAAAAGATTAACCAAGTTACTAGCGACAAATTAAAAAGCATGTTATGTG	1.1303529375798062e-05	1.1675695092459791e-05	9.785042990991779e-06	1.0476408943781906e-05	1.447119343862895e-05	1.3406987294485246e-05	1.2655197450268395e-05	1.293656876912627e-05	7.19721606719363e-06	9.611848422045024e-07	1.6669384702428023e-06
ACGTAAAATAGCAAACAAGTTCATAACGACAAATTAAAAAGCATGTTATGTG	1.4328417518675724e-06	1.334365153423976e-06	1.3046723988004629e-06	9.68916434107064e-07	1.0537276775695076e-06	8.103124188992698e-07	1.745544475906184e-06	1.0321730400935155e-06	2.4817986438545645e-07	0.0	0.0
GGCAGAATTGACAATGGGGTTTTTTACTGGCAAACGTTAACCAAGTTAAGTG	1.0348301541227585e-06	2.0015477301476285e-06	1.7123825234256073e-06	2.119504699609925e-06	2.177703866980838e-06	2.504602022049985e-06	1.2218811331297565e-06	2.064346080187031e-06	1.6131691185043677e-06	7.393729555414279e-08	1.8521538558229452e-07
ATTTCAAAGTATAAATGTATTTTTTACTGGCAAACGTTAACCAAGTTAAGTG	0.0	4.670278036995581e-07	1.3046723988004629e-06	9.08359156974361e-07	1.404970236755488e-07	8.103124188992698e-07	1.745544475906184e-07	2.752461440249374e-07	1.861348982896421e-07	0.0	0.0
CCACTAATGCCGAAATAGGTTATACGCGACAAATTAAAAAGCATGTTATGTG	1.1144324736702983e-06	1.0674921227426801e-06	7.33878224324091e-07	7.87244602711267e-07	8.429821420556062e-07	5.893181228358326e-07	7.854950141577828e-07	6.193038240561092e-07	4.963597287720125e-07	0.0	0.0
CCATCAACTCAGAAGTTATTTTTCGAATCACAAGATTTAAATTTATTACGAC	2.1492626277954287e-06	3.1357581105580084e-06	1.4677564486505206e-06	1.090030988370158e-06	7.024851183800573e-08	1.4732953070895816e-07	0.0	0.0	0.0	0.0	0.0
CCCTGAAAAGCGAAAAGATTTGGAAGCGACAAATTAAAAAGCATGTTATGTG	0.0	0.0	3.261680997001157e-07	1.2111455426309397e-07	0.0	1.4732953070895816e-07	0.0	0.0	0.0	0.0	0.0
CCAAGAATGGTTAAGCTCTTTAGGGCTACCTAAATTTCAAACTTATTTGCCT	2.467671905985587e-06	1.4678016687663737e-06	1.7939245483506363e-06	2.119504699609925e-06	2.4586979143249957e-06	1.2523010110249926e-06	1.1346039093390196e-06	1.6514768641496245e-06	6.204496609647406e-07	0.0	0.0
ATTGAAACTAGAAATTGTCTTGTTCACGACAAATTAAAAAGCATGTTATGTG	3.980115977388839e-07	1.0674921227426801e-06	8.969622741741488e-07	6.05572771316626e-07	1.0537276775695076e-06	5.893181228358326e-07	3.491088951812368e-07	6.193038240561092e-07	4.3431476267509854e-07	7.393729555414279e-08	0.0
ATTGCAACGGTTAATTCAATTGCGGGGCCAAAATTGGCAACCCCATTTTACG	2.3880695864380474e-07	0.0	0.0	0.0	0.0	0.0	0.0	0.0	0.0	0.0	0.0
GAGTGAACCGGAAAACCGGTTGCGAATACCTAAATTTCAAACTTATTTGCCT	0.0	0.0	4.892521495490043e-07	1.8167183139464097e-07	1.404970236755488e-07	2.2099429606343725e-07	8.72772237953092e-08	1.376230720124687e-07	1.2408993219272823e-07	7.393729555414279e-08	0.0
TTTAGAAACTTTAATGCCCTTCCCTAACCCTAACACGAAACTGCGTTCGGAC	8.835857469812474e-06	8.740091754950373e-06	9.62195894114172e-06	9.749721618198718e-06	8.500069932397885e-06	1.2817669171700093e-05	1.21315341075034e-05	1.1009845760997497e-05	6.018361711358863e-06	8.872475466501442e-07	1.296507699082516e-06
TGTTTAATGGTGAAAGTGGTTCGAAGATCACAAGATTTAAATTTATTACGAC	8.756255150264934e-07	1.2676468957527771e-06	0.0	4.84458217053532e-07	1.404970236755488e-07	7.366476535447908e-08	3.491088951812368e-07	2.752461440249374e-07	3.102248304823703e-07	0.0	0.0
GCTAAAAGTGGGAATGGGGTTTGGGGCAAGCAAAGAAGAAAGCCATTAACCG	7.164208759314142e-07	2.0682659878188273e-06	3.669391121626301e-06	3.3306502422408647e-06	2.318200890652917e-06	2.6519315527635503e-06	1.3964355807295194e-06	3.027707584274312e-06	1.1788543558347664e-06	7.393729555414279e-08	3.704307711656647e-07
TCGTGAATACCCAAGATTTTTGAGTAACCGCAAAACTGAAGAATATTCCCCG	0.0	3.3359128835716047e-07	6.523361993990621e-07	1.574489205422534e-06	5.619880947033518e-07	1.5469600724406051e-06	1.745544475906184e-07	8.257384320748122e-07	7.445395931574688e-07	0.0	0.0
ATCTAAAACACTAATTGACTTCAACTATCACAAGATTTAAATTTATTACGAC	2.1492626277954287e-06	2.6687303068596165e-06	1.5492984735755496e-06	9.08359156974361e-07	4.917395828661558e-07	7.366476535447908e-08	0.0	0.0	0.0	0.0	0.0
AGCGCAACATCGAATGCGGTTCATGTCTGGCAAACGTTAACCAAGTTAAGTG	1.7512510300577307e-06	2.134984245490026e-06	2.2831766979008095e-06	1.2111455426309398e-06	1.756212795953035e-06	1.620624837803147e-06	1.4837128045236855e-06	1.1697961121117079e-06	1.1168093897312557e-06	7.393729555414279e-08	3.704307711656647e-07
TTCTCAAGAATGAAATAGTTTAGAACCTGGCAAACGTTAACCAAGTTAAGTG	1.0348301541227585e-06	1.4010834110951748e-06	1.3862144237254916e-06	2.0589474224818463e-06	2.669443449838897e-06	2.504602022049985e-06	3.578366175606534e-06	5.092053664461343e-06	3.1642932709162193e-06	4.436237733250721e-07	4.63038463956812e-07
TGTTTAAGCTTTAACTTTCTTATGGAATCACAAGATTTAAATTTATTACGAC	1.91045566915281e-06	2.5352937915172188e-06	2.201634672975781e-06	1.090030988370158e-06	1.1942247012415864e-06	6.629828881903117e-07	8.72772237953092e-08	1.376230720124687e-07	0.0	0.0	0.0
CTTCCAAATTGAAAAACATTTTCGTCTACCTAAATTTCAAACTTATTTGCCT	2.3880695864380474e-07	5.337460613707569e-07	8.1542024924912e-08	6.055727713166259e-08	1.404970236755488e-07	0.0	0.0	0.0	0.0	0.0	0.0
CGACTAAACGGTAACGAACTTCAAATTACCTAAATTTCAAACTTATTTGCCT	2.3880695864380474e-07	4.003095460283593e-07	3.261680997001157e-07	3.0278638565773494e-07	7.024851183800573e-08	3.6832382677239544e-07	2.6183167138592757e-07	3.440576800311718e-07	6.824946270616545e-07	0.0	9.260769279136241e-08
TATGGAATTCTAAAGATCATTTAGTTCATGGAACGAAAAACAAGTTTGATAA	1.5920463909626516e-06	1.8681112147935665e-06	2.038550623125723e-06	1.937832868214128e-06	1.6157157722693894e-06	1.4732953070895817e-06	1.2218811331297565e-06	9.63361504087281e-07	8.065845592543827e-07	0.0	2.778230783745175e-07
GTAACAAAATAGAATACACTTTTTAGTACCTAAATTTCAAACTTATTTGCCT	2.3880695864380474e-07	4.670278036995581e-07	2.4462607477508675e-07	4.23900939921985e-07	2.1074553551390154e-07	1.0313067149638589e-06	1.745544475906184e-07	2.752461440249374e-07	2.4817986438545645e-07	0.0	1.8521538558229452e-07
CACAAAACCCTTAAAGAGATTAGCCACATGGAACGAAAAACAAGTTTGATAA	0.0	0.0	0.0	0.0	0.0	0.0	0.0	0.0	1.861348982896421e-07	0.0	0.0
AGTATAAAGAATAATAGTTTTTTAACACCGCAAAACTGAAGAATATTCCCCG	0.0	0.0	4.0771012462397536e-07	3.0278638565773494e-07	0.0	1.4732953070895816e-07	0.0	6.881153600623435e-08	1.861348982896421e-07	0.0	0.0
TGAGAAAGAGAAAAGATGGTTACTAAATCACAAGATTTAAATTTATTACGAC	1.5124440714151118e-06	2.401857276174821e-06	1.1415883489492356e-06	3.0278638565773494e-07	0.0	1.4732953070895816e-07	1.745544475906184e-07	1.376230720124687e-07	0.0	0.0	9.260769279136241e-08
CAACGAAGAAGTAACAAGTTTATTCGCGACAAATTAAAAAGCATGTTATGTG	8.756255150264934e-07	4.670278036995581e-07	7.33878224324091e-07	1.029473711238611e-06	1.334721724925232e-06	7.366476535447909e-07	4.36386118976546e-07	1.1697961121117079e-06	4.963597287720125e-07	7.393729555414279e-08	1.8521538558229452e-07
AGGAAAATTTTGAAACATGTTTGAGTCTGGCAAACGTTAACCAAGTTAAGTG	2.9452858232708247e-06	3.0023215952156107e-06	2.7724288474509833e-06	2.4222910852618795e-06	2.177703866980838e-06	2.799261083477116e-06	3.22925728042987e-06	3.5093883363236757e-06	2.295663745566022e-06	1.4787459110871635e-07	2.778230783745175e-07
TTGGAAATACACAAGGACATTCTAATCGACAAATTAAAAAGCATGTTATGTG	0.0	0.0	0.0	0.0	0.0	0.0	2.6183167138592757e-07	1.376230720124687e-07	0.0	0.0	0.0
ATTTGAATCCAGAAACTTTTTATAGCCATGGAACGAAAAACAAGTTTGATAA	1.7512510300577307e-06	2.3351390185036223e-06	3.098596947151099e-06	4.78402489339568e-06	4.495904757633755e-06	8.83977184253749e-06	8.989554050913418e-06	5.986603632548113e-06	7.755620762059258e-06	2.3659934577308465e-06	9.26076927913624e-07
TCAGGAAACCTCAATCATTTTTTCCGTACCTAAATTTCAAACTTATTTGCCT	3.1840927819134435e-07	6.671825767143209e-07	4.0771012462397536e-07	9.68916434107064e-07	4.214910710278031e-07	3.6832382677239544e-07	6.109405665671643e-07	7.56926896068578e-07	2.4817986438545645e-07	1.4787459110871635e-07	9.260769279136241e-08
TTGTGAACACGGAAGGCTATTTATTCCTGGCAAACGTTAACCAAGTTAAGTG	0.0	0.0	0.0	0.0	0.0	0.0	0.0	0.0	0.0	2.218118866619976e-07	0.0
CAAGAAACTTTGAATAGCGTTACTATCATGGAACGAAAAACAAGTTTGATAA	1.1144324736702983e-06	6.671825767143209e-07	3.261680997001157e-07	6.66130048448173e-07	0.0	0.0	1.745544475906184e-07	0.0	0.0	0.0	0.0
TGTTAAAAATCTAAAGTCATTCATAGCGACAAATTAAAAAGCATGTTATGTG	3.980115977388839e-07	1.334365153423976e-07	8.1542024924912e-08	1.2111455426309397e-07	0.0	1.4732953070895816e-07	8.72772237953092e-08	6.881153600623435e-08	2.4817986438545645e-07	7.393729555414279e-08	0.0
TAAGCAATATTGAACATTATTGCCTAACCCTAACACGAAACTGCGTTCGGAC	9.154266748002632e-06	6.138079705773619e-06	3.669391121626301e-06	4.662910339139523e-06	9.34305207445349e-06	5.893181228358327e-06	8.814999603325085e-06	7.3628343526728e-06	2.792023474339134e-06	5.175610688794303e-07	8.334692351224768e-07
AGCAAAAAGATTAAATTACTTTTGGCCATGGAACGAAAAACAAGTTTGATAA	1.9900579887003496e-06	2.201702503161225e-06	2.446260747750868e-06	1.8167183139464098e-06	3.3719285682224246e-06	1.620624837803147e-06	1.4837128045236855e-06	1.7890999361620932e-06	9.306744914471109e-07	2.957491822163558e-07	0.0
ATATCAATCATTAATCAGCTTTACTCCATGGAACGAAAAACAAGTTTGATAA	2.865683503723285e-06	1.0007738650714813e-06	6.523361993990621e-07	9.08359156974361e-07	1.0537276775695076e-06	4.419885921268745e-07	1.3091583569239228e-06	6.881153600623436e-07	1.861348982896421e-07	0.0	9.260769279136241e-08
CGTAGAAACCACAAGAGCATTGCTGCCATGGAACGAAAAACAAGTTTGATAA	2.3880695864380474e-07	0.0	8.1542024924912e-08	0.0	0.0	0.0	0.0	0.0	0.0	0.0	0.0
TTGAAAACCCAAAATCCTATTTGTCGCATGGAACGAAAAACAAGTTTGATAA	8.756255150264934e-07	1.1342103804138792e-06	9.785042990991779e-07	2.301176531005722e-06	1.8967098196251138e-06	1.841619133867736e-06	1.4837128045236855e-06	1.926723008174562e-06	1.1168093897312557e-06	2.957491822163558e-07	9.260769279136241e-08
GCGCTAATGACGAACTCCTTTGCCGGCGACAAATTAAAAAGCATGTTATGTG	3.1840927819134435e-07	2.0015477301476286e-07	8.1542024924912e-08	0.0	4.214910710278031e-07	0.0	8.72772237953092e-08	6.881153600623435e-08	0.0	0.0	0.0
AATTTAAAAAATAAACGTATTTCGTACGACAAATTAAAAAGCATGTTATGTG	1.1144324736702983e-06	9.340556073991162e-07	8.1542024924912e-08	3.0278638565773494e-07	6.322366065417045e-07	3.6832382677239544e-07	1.745544475906184e-07	2.0643460801870306e-07	6.204496609647407e-08	0.0	0.0
ATTAAAATTATAAAATGTTTTGTGTATACCTAAATTTCAAACTTATTTGCCT	3.1840927819134435e-07	6.004643190431222e-07	2.3647187228258384e-06	2.6039629166576767e-06	7.727336302172533e-07	8.83977184253749e-07	2.6183167138592757e-07	8.257384320748122e-07	1.7993040167929103e-06	0.0	9.260769279136241e-08
CGGGGAAGCGTGAACGAGGTTGTCTACGACAAATTAAAAAGCATGTTATGTG	0.0	0.0	0.0	0.0	2.1074553551390154e-07	0.0	0.0	0.0	0.0	0.0	0.0
AGAGCAATTGATAATGAAATTTGCCCCGACAAATTAAAAAGCATGTTATGTG	0.0	0.0	0.0	3.63343662790438e-07	1.404970236755488e-07	1.4732953070895816e-07	3.491088951812368e-07	6.881153600623435e-08	0.0	0.0	0.0
GAGATAAGTAGGAATATAGTTTGTTATGGCAAACGTACAATTCTATTTGCTT	0.0	2.0015477301476286e-07	4.892521495490043e-07	3.0278638565773494e-07	3.5124255918945033e-07	5.893181228358326e-07	5.236633427718551e-07	2.752461440249374e-07	5.584046948678268e-07	0.0	0.0
GTGGGAAGTGGTAATAATGTTGGGGACGACAAATTAAAAAGCATGTTATGTG	1.2736371127606338e-06	1.4678016687663737e-06	4.892521495490043e-07	0.0	5.619880947033518e-07	4.419885921268745e-07	7.854950141577828e-07	8.945499680810466e-07	2.4817986438545645e-07	0.0	9.260769279136241e-08
CTACAAAATAAGAAGGTAGTTAAGCGTACCTAAATTTCAAACTTATTTGCCT	0.0	2.668730306859617e-07	1.6308404985005786e-07	2.4222910852618794e-07	1.404970236755488e-07	7.366476535447908e-08	0.0	1.376230720124687e-07	0.0	0.0	9.260769279136241e-08
CTAAAAAACGTTAATCAATTTACGTACGACAAATTAAAAAGCATGTTATGTG	0.0	4.003095460283593e-07	7.33878224324091e-07	2.4222910852618794e-07	7.024851183800573e-08	0.0	0.0	0.0	0.0	0.0	0.0
CTGGGAATATGAAAGTTCGTTGACGGCGACAAATTAAAAAGCATGTTATGTG	1.2736371127606338e-06	4.003095460283593e-07	8.154202492491198e-07	6.66130048448173e-07	4.917395828661558e-07	3.6832382677239544e-07	7.854950141577828e-07	8.945499680810466e-07	6.204496609647407e-08	7.393729555414279e-08	0.0
CTATAAATTGGGAATTGATTTTGCCGCGACAAATTAAAAAGCATGTTATGTG	9.55227834575219e-07	2.268420760832424e-06	3.5878490967012725e-06	3.3306502422408647e-06	1.264473213083409e-06	1.399630541738558e-06	1.3964355807295194e-06	8.257384320748122e-07	5.584046948678268e-07	7.393729555414279e-08	9.260769279136241e-08
TATATAAAAGCGAAAGTGCTTGGGGCTACCTAAATTTCAAACTTATTTGCCT	2.3880695864380474e-07	6.671825767143209e-08	0.0	0.0	0.0	0.0	0.0	0.0	0.0	0.0	0.0
AATACAACTAATAATGATTTTGCGACCGACAAATTAAAAAGCATGTTATGTG	2.3880695864380474e-07	2.668730306859617e-07	1.6308404985005786e-07	2.4222910852618794e-07	7.024851183800573e-08	2.2099429606343725e-07	6.109405665671643e-07	6.193038240561092e-07	3.722697965792842e-07	0.0	0.0
GCTCTAAGGCGTAACTGGGTTCTAGTACCGCAAAACTGAAGAATATTCCCCG	1.3532394323200329e-06	1.734674699451169e-06	1.6308404985005783e-06	3.088421133716989e-06	1.756212795953035e-06	1.620624837803147e-06	1.2218811331297565e-06	1.1009845760997496e-06	9.92719457544025e-07	1.4787459110871635e-07	1.8521538558229452e-07
TCGGAAAACGTAAACGACGTTGAGGATGGCAAACGTACAATTCTATTTGCTT	1.91045566915281e-06	1.334365153423976e-06	1.4677564486505206e-06	1.2111455426309398e-06	7.727336302172533e-07	6.629828881903117e-07	1.2218811331297565e-06	6.193038240561092e-07	4.3431476267509854e-07	0.0	0.0
TGGACAAAAGCCAAGAGGGTTGACATATCACAAGATTTAAATTTATTACGAC	5.572162368351491e-07	8.006190920567186e-07	0.0	1.2111455426309397e-07	1.404970236755488e-07	0.0	0.0	0.0	0.0	0.0	0.0
TTAATAAAAGGAAACTTAATTGATGCCTGGCAAACGTTAACCAAGTTAAGTG	8.756255150264934e-07	8.006190920567186e-07	4.892521495490043e-07	6.66130048448173e-07	4.214910710278031e-07	6.629828881903117e-07	1.1346039093390196e-06	4.816807520436406e-07	6.204496609647406e-07	1.4787459110871635e-07	9.260769279136241e-08
TCTCAAACTAAAAATATGCTTATGGACATGGAACGAAAAACAAGTTTGATAA	6.368185563826887e-07	6.004643190431222e-07	1.5492984735755496e-06	5.45015494185079e-07	1.1239761894078604e-06	9.576419496093798e-07	2.6183167138592757e-07	7.56926896068578e-07	6.204496609647407e-08	0.0	0.0
CTTAAAATCCGAAATAGATTTAACATTACCTAAATTTCAAACTTATTTGCCT	0.0	0.0	3.261680997001157e-07	6.05572771316626e-07	9.132306538939589e-07	5.156533574813536e-07	6.109405665671643e-07	5.504922880498748e-07	8.686295253512965e-07	7.393729555414279e-08	0.0
TATGAAAATAACAAATGGTTTAGGGCTACCTAAATTTCAAACTTATTTGCCT	0.0	2.668730306859617e-07	8.1542024924912e-08	2.4222910852618794e-07	1.404970236755488e-07	0.0	0.0	0.0	0.0	0.0	0.0
AAGCGAAGCTCAAAGACAGTTCGGCTCGACAAATTAAAAAGCATGTTATGTG	0.0	4.670278036995581e-07	4.892521495490043e-07	6.05572771316626e-07	1.404970236755488e-07	1.4732953070895816e-07	1.745544475906184e-07	2.0643460801870306e-07	1.2408993219272823e-07	7.393729555414279e-08	9.260769279136241e-08
GCAATAAAAAATAACGAGGTTGGAGGACCCTAACACGAAACTGCGTTCGGAC	0.0	0.0	2.4462607477508675e-07	2.4222910852618794e-07	2.8099404735225426e-07	7.366476535447908e-08	8.72772237953092e-08	5.504922880498748e-07	1.2408993219272823e-07	0.0	0.0
TTATCAATTCGAAATGTTGTTGGATTACCCTAACACGAAACTGCGTTCGGAC	4.776139172876095e-06	3.0023215952156107e-06	1.875466573275665e-06	1.6350464825506126e-06	3.0206860090364446e-06	3.904232563788543e-06	3.7529206231948663e-06	3.302953728299249e-06	2.357708711669533e-06	4.436237733250721e-07	4.63038463956812e-07
GTCCAAAAACTCAAAGTTATTTGGGCTACCTAAATTTCAAACTTATTTGCCT	6.368185563826887e-07	7.339008343855198e-07	6.523361993990621e-07	4.23900939921985e-07	4.917395828661558e-07	8.83977184253749e-07	6.109405665671643e-07	2.752461440249374e-07	3.102248304823703e-07	0.0	9.260769279136241e-08
TCCAGAACCGTAAAGTGCATTTATTATACCTAAATTTCAAACTTATTTGCCT	0.0	2.0015477301476286e-07	0.0	1.8167183139464097e-07	0.0	7.366476535447908e-08	1.745544475906184e-07	3.440576800311718e-07	0.0	0.0	0.0
CCATCCAAGCTGAATAAACTTTGAAAAACAAAACATAAAACACAGTTACCAA	4.776139172876095e-07	2.668730306859617e-07	1.6308404985005786e-07	2.4222910852618794e-07	7.024851183800573e-08	2.2099429606343725e-07	8.72772237953092e-08	1.376230720124687e-07	1.2408993219272823e-07	0.0	0.0
GTAAAAACAGTTAATAGACTTAGCCTCGACAAATTAAAAAGCATGTTATGTG	3.263695101460983e-06	3.536067656585201e-06	2.935512897301041e-06	1.3928173740267368e-06	2.4586979143249957e-06	1.6942896031541705e-06	1.0473266855437103e-06	1.99553454418652e-06	9.306744914471109e-07	7.393729555414279e-08	9.260769279136241e-08
AACTTAAATATCAACTTAGTTCGTTTCTGGCAAACGTTAACCAAGTTAAGTG	0.0	0.0	0.0	4.23900939921985e-07	0.0	0.0	4.36386118976546e-07	6.881153600623435e-08	2.4817986438545645e-07	0.0	0.0
TTTTTAAATTAGAAAGCTATTTTGCGCGACAAATTAAAAAGCATGTTATGTG	1.4328417518675724e-06	3.269194625900406e-06	4.0771012462397535e-06	3.0278638565773495e-06	9.83479165731155e-07	1.9152838992187596e-06	9.600494617484013e-07	1.513853792137156e-06	1.985438915092447e-06	0.0	1.8521538558229452e-07
TCATCAATGCGCAAGCTCCTTAGCTGATCACAAGATTTAAATTTATTACGAC	2.308467266890508e-06	2.3351390185036223e-06	1.957008598200694e-06	9.08359156974361e-07	6.322366065417045e-07	6.629828881903117e-07	8.72772237953092e-08	0.0	0.0	0.0	0.0
CAGTCAATCAAGAATCGCATTTATGATACCTAAATTTCAAACTTATTTGCCT	0.0	2.668730306859617e-07	3.261680997001157e-07	1.2111455426309397e-07	7.024851183800573e-08	0.0	0.0	0.0	0.0	0.0	0.0
AGTAGAATATGCAAGCGTGTTATCGATACCTAAATTTCAAACTTATTTGCCT	9.55227834575219e-06	1.0741639485098002e-05	8.806538691891431e-06	7.2063159786691205e-06	8.42982142055606e-06	9.06076613860208e-06	6.807623456036403e-06	9.151934288834894e-06	4.839507355524097e-06	8.872475466501442e-07	1.1112923134916156e-06
AAGTTAAGATAAAATCGTATTAGGTCCATGGAACGAAAAACAAGTTTGATAA	2.3880695864380474e-06	3.6027859142564e-06	1.5492984735755496e-06	2.0589474224818463e-06	2.318200890652917e-06	1.841619133867736e-06	1.83282169970035e-06	1.4450422561366454e-06	9.306744914471109e-07	3.6968647777071396e-07	9.260769279136241e-08
TGGAGAACTCGGAAAGGTATTTAGTACTGGCAAACGTTAACCAAGTTAAGTG	0.0	0.0	0.0	0.0	0.0	0.0	0.0	0.0	0.0	0.0	1.8521538558229452e-07
TAGTCAATGTGTAAACTGGTTTTCGCTACCTAAATTTCAAACTTATTTGCCT	0.0	4.003095460283593e-07	2.4462607477508675e-07	8.47801879842814e-07	5.619880947033518e-07	7.366476535447909e-07	1.4837128045236855e-06	1.0321730400935155e-06	8.065845592543827e-07	0.0	2.778230783745175e-07
TTCTGAAAGCTTAAGGTTGTTCTTCGCTGGCAAACGTTAACCAAGTTAAGTG	0.0	4.670278036995581e-07	4.0771012462397536e-07	6.055727713166259e-08	0.0	7.366476535447908e-08	3.491088951812368e-07	4.128692160374061e-07	0.0	0.0	0.0
TTGAGAACGCGGAACGGTATTTTGTCCTGGCAAACGTTAACCAAGTTAAGTG	0.0	0.0	0.0	0.0	0.0	0.0	0.0	0.0	3.722697965792842e-07	1.0720907855355012e-05	7.13079234494308e-06
TCCACAATATATAAAGCTGTTCGGGATACCTAAATTTCAAACTTATTTGCCT	2.3880695864380474e-07	4.670278036995581e-07	4.892521495490043e-07	3.0278638565773494e-07	4.917395828661558e-07	3.6832382677239544e-07	3.491088951812368e-07	2.752461440249374e-07	3.102248304823703e-07	0.0	0.0
TTCTAAATCATAAAGCTATTTTCAACCGACAAATTAAAAAGCATGTTATGTG	7.960231954789539e-07	7.339008343855198e-07	1.3046723988004629e-06	1.090030988370158e-06	5.619880947033518e-07	3.6832382677239544e-07	2.6183167138592757e-07	1.376230720124687e-07	4.3431476267509854e-07	7.393729555414279e-08	9.260769279136241e-08
CAAAAAACTAGGAATTGTGTTATTTTTACCTAAATTTCAAACTTATTTGCCT	2.3880695864380474e-07	1.334365153423976e-07	0.0	0.0	0.0	0.0	0.0	0.0	0.0	0.0	0.0
GGGAGAATTTTCAAGTAGATTAGTGGTCAAAAAAACACAATTTCGTTGGGTA	0.0	0.0	0.0	0.0	0.0	0.0	0.0	0.0	0.0	2.218118866619976e-07	0.0
ATCGCAATCGGGAAGGGGCTTCCGCGAAGAGAACAGATAACCTAATTTGAGT	0.0	0.0	0.0	0.0	0.0	0.0	0.0	0.0	0.0	0.0	1.8521538558229452e-07
ATTTCAACGAACAACTAAATTTCTTACGACAAATTAAAAAGCATGTTATGTG	0.0	0.0	0.0	0.0	2.1074553551390154e-07	7.366476535447908e-08	0.0	2.0643460801870306e-07	1.2408993219272823e-07	7.393729555414279e-08	0.0
AACTAAAACGTCAACATGTTTTATCGAACAAAACATAAAACACAGTTACCAA	2.467671905985587e-06	1.6012381841087714e-06	1.4677564486505206e-06	1.150588265501705e-06	2.0372068432971926e-06	2.725596318114574e-06	3.1419800566357035e-06	2.6148383682369056e-06	1.675214084607878e-06	3.6968647777071396e-07	4.63038463956812e-07
ATCGTAAATCTAAAGATGTTTTTTTATACCTAAATTTCAAACTTATTTGCCT	0.0	0.0	0.0	3.0278638565773494e-07	0.0	2.2099429606343725e-07	0.0	0.0	0.0	0.0	9.260769279136241e-08
TGTCGAAATTTCAAGCTCTTTCAAAGTACCTAAATTTCAAACTTATTTGCCT	0.0	4.003095460283593e-07	8.1542024924912e-08	4.84458217053532e-07	7.024851183800573e-08	1.4732953070895816e-07	1.745544475906184e-07	1.376230720124687e-07	6.204496609647407e-08	0.0	0.0
TCGCTAAAGAGCAAAAATCTTGTTTTCGACAAATTAAAAAGCATGTTATGTG	0.0	0.0	0.0	0.0	0.0	2.2099429606343725e-07	1.745544475906184e-07	2.752461440249374e-07	3.722697965792842e-07	0.0	0.0
CTCGGAAGGCGGAATGACATTGGGACAACAAAACATAAAACACAGTTACCAA	3.422899740556062e-06	3.469349398914002e-06	4.0771012462397535e-06	3.6334366279043803e-06	4.425656245791932e-06	4.1988916252041554e-06	4.102029518382962e-06	4.128692160374062e-06	2.357708711669533e-06	2.218118866619976e-07	1.018684620705847e-06
ATGCCAAAATGAAAAGTTTTTGATTACATGGAACGAAAAACAAGTTTGATAA	3.980115977388839e-07	4.003095460283593e-07	5.707941744740332e-07	1.2111455426309398e-06	3.5124255918945033e-07	3.6832382677239544e-07	4.36386118976546e-07	6.881153600623436e-07	7.445395931574688e-07	7.393729555414279e-08	9.260769279136241e-08
AAGGGGATTGGCAAAGAACTTCGTATTACCTAAATTTCAAACTTATTTGCCT	4.776139172876095e-07	1.334365153423976e-07	1.6308404985005786e-07	1.2111455426309397e-07	2.8099404735225426e-07	7.366476535447908e-08	3.491088951812368e-07	0.0	0.0	0.0	0.0
GCGGTAAGTTGTAATCTTCTTATCGCCGACAAATTAAAAAGCATGTTATGTG	3.661706699198681e-06	2.802166822202014e-06	2.446260747750868e-06	3.6334366279043803e-06	3.0909345208667e-06	4.1988916252041554e-06	5.934851218083311e-06	4.128692160374062e-06	3.846787897977874e-06	7.393729555414279e-08	5.556461567479593e-07
AACATAACGGGCAAGTAAATTCCAGCACCCTAACACGAAACTGCGTTCGGAC	8.039834274337079e-06	2.802166822202014e-06	1.3046723988004629e-06	1.4533746511548156e-06	1.1942247012415864e-06	2.946590614179163e-07	7.854950141577828e-07	1.376230720124687e-07	0.0	0.0	0.0
TGTCTAACTATCAATCATGTTACTTTTACCTAAATTTCAAACTTATTTGCCT	3.980115977388839e-07	6.671825767143209e-07	5.707941744740332e-07	1.029473711238611e-06	1.404970236755488e-07	9.576419496093798e-07	5.236633427718551e-07	2.0643460801870306e-07	6.204496609647406e-07	2.218118866619976e-07	1.8521538558229452e-07
CATAAAACTTAAAACGGTATTAAATCTACCTAAATTTCAAACTTATTTGCCT	0.0	0.0	4.892521495490043e-07	2.4222910852618794e-07	1.404970236755488e-07	3.6832382677239544e-07	8.72772237953092e-08	2.752461440249374e-07	0.0	0.0	1.8521538558229452e-07
GATTTAAACCAGAAACCTTTTTTTCACTGGCAAACGTTAACCAAGTTAAGTG	0.0	0.0	0.0	0.0	0.0	0.0	0.0	0.0	0.0	2.218118866619976e-07	3.704307711656647e-07
AATACAAAATAGAAATAAATTTAGCGCTGGCAAACGTTAACCAAGTTAAGTG	4.776139172876095e-07	4.670278036995581e-07	1.4677564486505206e-06	1.695603759690252e-06	1.0537276775695076e-06	1.5469600724406051e-06	8.72772237953092e-07	1.0321730400935155e-06	6.204496609647406e-07	7.393729555414279e-08	9.260769279136241e-08
AGGCAAACCAAAAAACTTTTTCCACTCATGGAACGAAAAACAAGTTTGATAA	1.3532394323200329e-06	1.1342103804138792e-06	8.154202492491198e-07	6.66130048448173e-07	2.8099404735225426e-07	5.893181228358326e-07	1.745544475906184e-07	4.128692160374061e-07	6.824946270616545e-07	3.6968647777071396e-07	1.8521538558229452e-07
ACAAGAACCGGTAAGTGGGTTAGGGATACCTAAATTTCAAACTTATTTGCCT	0.0	3.3359128835716047e-07	4.892521495490043e-07	1.090030988370158e-06	0.0	2.2099429606343725e-07	8.72772237953092e-08	2.0643460801870306e-07	1.861348982896421e-07	0.0	0.0
AAGCGAACTACCAATCTTATTTAATGCTGGCAAACGTTAACCAAGTTAAGTG	2.6268765450806665e-06	3.335912883571605e-06	3.4247650468512146e-06	1.029473711238611e-06	2.107455355139015e-06	1.7679543685051943e-06	4.8875245325418875e-06	2.546026832236395e-06	8.686295253512965e-07	5.175610688794303e-07	2.778230783745175e-07
GTGCTAATGCTCAAGCAGGTTGTAAGCATGGAACGAAAAACAAGTTTGATAA	2.308467266890508e-06	2.401857276174821e-06	1.6308404985005783e-06	2.6039629166576767e-06	1.8264613077832907e-06	2.357272491347938e-06	2.618316713859276e-06	3.0965191202862694e-06	2.481798643854565e-06	7.393729555414279e-08	3.704307711656647e-07
GCATCAAAATTTAAGTTATTTATGTTTACCTAAATTTCAAACTTATTTGCCT	0.0	0.0	0.0	2.4222910852618794e-07	2.8099404735225426e-07	2.2099429606343725e-07	8.72772237953092e-08	0.0	1.2408993219272823e-07	0.0	0.0
TTGAGGACACGGAACGGTCTTAAGTCCTGGCAAACGTTAACCAAGTTAAGTG	0.0	0.0	0.0	0.0	0.0	0.0	0.0	0.0	0.0	0.0	1.8521538558229452e-07
TTCACAACCGGAAATTCTATTGATTACGACAAATTAAAAAGCATGTTATGTG	0.0	0.0	0.0	0.0	0.0	2.2099429606343725e-07	0.0	0.0	0.0	0.0	0.0
GCTAAAAATTAAAATTGACTTTCTGTCATGGAACGAAAAACAAGTTTGATAA	1.8308533496052705e-06	1.2676468957527771e-06	1.3862144237254916e-06	2.4222910852618795e-06	3.442177080064247e-06	2.1362781952833486e-06	2.181930594877015e-06	1.4450422561366454e-06	8.065845592543827e-07	2.218118866619976e-07	3.704307711656647e-07
GTCGAAAAGCCGAAAGTGCTTACTGCATCACAAGATTTAAATTTATTACGAC	1.194034793213094e-06	1.2676468957527771e-06	8.969622741741488e-07	6.66130048448173e-07	5.619880947033518e-07	1.4732953070895816e-07	8.72772237953092e-08	0.0	0.0	0.0	0.0
AGGTAAACAGATAAGTTATTTCGCCACGACAAATTAAAAAGCATGTTATGTG	4.616934533781016e-06	1.8681112147935665e-06	1.3046723988004629e-06	1.937832868214128e-06	3.0909345208667e-06	5.745851697656279e-06	4.363861189765461e-06	4.19750369638602e-06	9.306744914471109e-07	3.6968647777071396e-07	4.63038463956812e-07
CAACGAACGCTAAAGGCGTTTTCGGCCTGGCAAACGTTAACCAAGTTAAGTG	1.1144324736702983e-06	1.4010834110951748e-06	1.3046723988004629e-06	8.47801879842814e-07	8.429821420556062e-07	2.357272491347938e-06	6.109405665671643e-07	2.1331576161989885e-06	9.306744914471109e-07	3.6968647777071396e-07	3.704307711656647e-07
TCAGAAACCAAAAAATAAATTTTCACTACCTAAATTTCAAACTTATTTGCCT	0.0	4.003095460283593e-07	4.892521495490043e-07	1.8167183139464097e-07	1.404970236755488e-07	0.0	1.745544475906184e-07	0.0	1.861348982896421e-07	0.0	1.8521538558229452e-07
CGTTCAAACCTAAAAGCCATTAGAACCTGGCAAACGTTAACCAAGTTAAGTG	3.980115977388839e-07	1.334365153423976e-07	1.6308404985005786e-07	1.2111455426309397e-07	2.1074553551390154e-07	0.0	0.0	6.881153600623435e-08	0.0	0.0	0.0
CAATAAAATGTTAAGATCTTTACTTTCGACAAATTAAAAAGCATGTTATGTG	4.776139172876095e-07	1.5345199264375725e-06	9.785042990991779e-07	4.84458217053532e-07	7.727336302172533e-07	1.2523010110249926e-06	6.109405665671643e-07	4.128692160374061e-07	6.824946270616545e-07	7.393729555414279e-08	0.0
AACCGAATCCTAAACATCGTTGCAGGCTGGCAAACGTTAACCAAGTTAAGTG	1.5124440714151118e-06	1.8013929571223677e-06	1.1415883489492356e-06	1.574489205422534e-06	1.4752187485973108e-06	2.2836077259853958e-06	2.618316713859276e-06	2.2019691521994993e-06	1.6131691185043677e-06	2.218118866619976e-07	1.018684620705847e-06
TGTAAAAATAACAAGGTGTTTGTTATCGACAAATTAAAAAGCATGTTATGTG	4.935343811971174e-06	5.537615386721165e-06	4.566353395789927e-06	4.420681230615647e-06	2.3884494024947394e-06	3.7569030330864955e-06	2.0946533710828487e-06	3.5781998723241865e-06	1.6131691185043677e-06	0.0	2.778230783745175e-07
GTTCCAAAGGGGAATAATTTTCGGCAAACCAAACATATAATAAAATTCACTA	0.0	0.0	0.0	0.0	2.8099404735225426e-07	0.0	8.72772237953092e-08	0.0	0.0	0.0	0.0
GTGAGAACCCGGAACGGGATTTAGACCTGGCAAACGTTAACCAAGTTAAGTG	0.0	0.0	0.0	0.0	0.0	0.0	0.0	0.0	0.0	0.0	1.8521538558229452e-07
GAACAAAAATTAAATGACATTTGAGTGCCAAAATTGGCAACCCCATTTTACG	0.0	2.0015477301476286e-07	0.0	0.0	0.0	7.366476535447908e-08	0.0	0.0	6.204496609647407e-08	0.0	0.0
TTATCAAACAGGAACGTCATTCCGTGCGACAAATTAAAAAGCATGTTATGTG	2.069660308247889e-06	2.268420760832424e-06	7.33878224324091e-07	2.119504699609925e-06	1.6157157722693894e-06	1.4732953070895817e-06	1.3964355807295194e-06	1.4450422561366454e-06	0.0	0.0	9.260769279136241e-08
TTCCCAATTGCCAACCATCTTGGGGGCATGGAACGAAAAACAAGTTTGATAA	9.55227834575219e-07	2.0015477301476286e-07	3.261680997001157e-07	6.055727713166259e-08	7.024851183800573e-08	6.629828881903117e-07	2.6183167138592757e-07	2.0643460801870306e-07	6.204496609647407e-08	0.0	0.0
CCACTAATATGGAAGACGGTTCTTTCCGACAAATTAAAAAGCATGTTATGTG	6.6069925224695055e-06	6.271516221116017e-06	6.197193894290505e-06	5.874055881770463e-06	4.495904757633755e-06	4.861874513397923e-06	4.8875245325418875e-06	5.229676736473811e-06	3.5365630675042985e-06	4.436237733250721e-07	9.26076927913624e-07
CACCAAAAAATAAATGCGTTTCAGACCTGGCAAACGTTAACCAAGTTAAGTG	1.194034793213094e-06	1.5345199264375725e-06	7.33878224324091e-07	9.08359156974361e-07	1.6157157722693894e-06	8.83977184253749e-07	5.236633427718551e-07	1.582665328149114e-06	3.102248304823703e-07	2.218118866619976e-07	9.260769279136241e-08
TGTCAAAGCAATAAACGGGTTCTTTTTACCTAAATTTCAAACTTATTTGCCT	0.0	0.0	0.0	2.4222910852618794e-07	3.5124255918945033e-07	5.893181228358326e-07	0.0	2.0643460801870306e-07	3.722697965792842e-07	0.0	0.0
TAACGAATAACCAACTATTTTGTGCTCATGGAACGAAAAACAAGTTTGATAA	3.98011597738884e-06	2.201702503161225e-06	2.3647187228258384e-06	1.937832868214128e-06	3.0909345208667e-06	3.5359087370219065e-06	3.840197846989032e-06	2.6148383682369056e-06	1.0547644236398392e-06	7.393729555414279e-08	1.8521538558229452e-07
ACTGTAAATGAACAGAGTTATACTCTCGACAAATTAAAAAGCATGTTATGTG	0.0	0.0	0.0	0.0	0.0	2.946590614179163e-07	2.6183167138592757e-07	2.0643460801870306e-07	2.4817986438545645e-07	0.0	0.0
AAACGAAATTAGAATCGGTTTATATGCTGGCAAACGTTAACCAAGTTAAGTG	1.5920463909626516e-06	6.004643190431222e-07	1.0600463240242066e-06	9.68916434107064e-07	1.5454672604391337e-06	1.0313067149638589e-06	6.982177903624736e-07	1.2386076481122184e-06	3.722697965792842e-07	7.393729555414279e-08	0.0
TCACCAACCTGAAAACAAGTTGAGTCTACCTAAATTTCAAACTTATTTGCCT	3.1840927819134435e-07	6.671825767143209e-07	1.6308404985005786e-07	1.2111455426309397e-07	2.1074553551390154e-07	3.6832382677239544e-07	8.72772237953092e-08	4.816807520436406e-07	2.4817986438545645e-07	0.0	0.0
CGTCGAACATTTAACTTTCTTCCCACCGACAAATTAAAAAGCATGTTATGTG	2.3880695864380474e-07	6.671825767143209e-08	0.0	6.05572771316626e-07	2.8099404735225426e-07	4.419885921268745e-07	1.1346039093390196e-06	1.376230720124687e-07	1.861348982896421e-07	0.0	0.0
CATGCAATCCGTAAAAGCATTTGGGTTACATAACAAAAAAATCGATTGACAC	0.0	0.0	0.0	0.0	0.0	0.0	0.0	0.0	0.0	2.957491822163558e-07	3.704307711656647e-07
TTCTCAAGGGTGAAGTTTGTTCGAATCGACAAATTAAAAAGCATGTTATGTG	7.164208759314142e-07	4.003095460283593e-07	8.1542024924912e-08	1.2111455426309397e-07	7.024851183800573e-08	0.0	0.0	0.0	6.204496609647407e-08	0.0	0.0
TGCAAAACTCTCAACATCCTTTAAGTCGACAAATTAAAAAGCATGTTATGTG	0.0	6.671825767143209e-07	4.892521495490043e-07	6.055727713166259e-08	2.1074553551390154e-07	4.419885921268745e-07	6.982177903624736e-07	2.0643460801870306e-07	4.3431476267509854e-07	0.0	0.0
TGTGTAACAACAACACTTTTTACATACGACAAATTAAAAAGCATGTTATGTG	0.0	0.0	2.4462607477508675e-07	0.0	0.0	0.0	0.0	6.881153600623435e-08	0.0	0.0	0.0
CCTTCAACTAACAATTGGTTTCAACGCGACAAATTAAAAAGCATGTTATGTG	2.3880695864380474e-07	3.3359128835716047e-07	1.1415883489492356e-06	1.090030988370158e-06	3.5124255918945033e-07	7.366476535447909e-07	4.36386118976546e-07	6.881153600623436e-07	3.102248304823703e-07	7.393729555414279e-08	0.0
TTGAGAACACGGCACGGTATTTAGTCACCCTAACACGAAACTGCGTTCGGAC	0.0	0.0	0.0	0.0	0.0	0.0	0.0	0.0	0.0	6.654356599870698e-07	9.260769279136241e-08
TTGAGAACACGGAACGGTATTTAATACTGGCAAACGTTAACCAAGTTAAGTG	0.0	0.0	0.0	0.0	0.0	0.0	0.0	0.0	1.2408993219272826e-06	1.922369684409005e-06	1.4817230846626589e-06
TACTAAATTATTAACTTTTTTGTAGCTGGCAAACGTACAATTCTATTTGCTT	1.2736371127606338e-06	1.2676468957527771e-06	2.3647187228258384e-06	2.3617338081338007e-06	1.5454672604391337e-06	2.2836077259853958e-06	1.4837128045236855e-06	1.7202884001615827e-06	9.92719457544025e-07	7.393729555414279e-08	9.260769279136241e-08
TTAGAAACTGCAAACTTTCTTGGTTACATGGAACGAAAAACAAGTTTGATAA	3.980115977388839e-07	6.004643190431222e-07	9.785042990991779e-07	6.05572771316626e-07	7.727336302172533e-07	8.83977184253749e-07	1.3964355807295194e-06	1.513853792137156e-06	5.584046948678268e-07	2.218118866619976e-07	1.8521538558229452e-07
GTGGCAATACGGAAATAATTTCCCTTCGACAAATTAAAAAGCATGTTATGTG	0.0	6.004643190431222e-07	6.523361993990621e-07	2.4222910852618794e-07	2.1074553551390154e-07	2.946590614179163e-07	2.6183167138592757e-07	4.816807520436406e-07	1.861348982896421e-07	7.393729555414279e-08	1.8521538558229452e-07
CTTTCAACAGAGAAGAGTGTTGTTCTCGACAAATTAAAAAGCATGTTATGTG	2.308467266890508e-06	3.0023215952156107e-06	1.4677564486505206e-06	2.9673065794492707e-06	3.7231711274084043e-06	3.020255379530187e-06	1.745544475906184e-06	2.2707806882114573e-06	1.1788543558347664e-06	4.436237733250721e-07	1.8521538558229452e-07
TATGAAAGGAGCAAGGGGTTTGGAGGCTGGCAAACGTTAACCAAGTTAAGTG	1.91045566915281e-06	1.8013929571223677e-06	2.6908868225259547e-06	2.482848362401519e-06	1.6157157722693894e-06	1.841619133867736e-06	1.745544475906184e-06	2.339592224211968e-06	9.92719457544025e-07	7.393729555414279e-08	9.260769279136241e-08
CTATGAATCGGGAATGAATTTTCTTGCATGGAACGAAAAACAAGTTTGATAA	1.3532394323200329e-06	1.2676468957527771e-06	8.969622741741488e-07	1.2717028197705791e-06	1.6859642841112123e-06	9.576419496093798e-07	3.491088951812368e-07	1.513853792137156e-06	9.306744914471109e-07	7.393729555414279e-08	9.260769279136241e-08
AGAGTAAGCAACAAGGGAGTTGGCAGCTGGCAAACGTTAACCAAGTTAAGTG	4.378127575138397e-06	4.4034050063107855e-06	3.180138972076128e-06	2.301176531005722e-06	1.756212795953035e-06	3.388579206308341e-06	4.189306742177128e-06	2.2707806882114573e-06	2.295663745566022e-06	1.4787459110871635e-07	7.408615423313294e-07
AGGGGAAGGGGTAATAGAGTTCGGTTTACCTAAATTTCAAACTTATTTGCCT	0.0	2.0015477301476286e-07	0.0	2.4222910852618794e-07	7.024851183800573e-08	2.2099429606343725e-07	0.0	6.881153600623435e-08	1.2408993219272823e-07	1.4787459110871635e-07	0.0
AAGCAAATATGTAAGACTGTTGGCAGCATGGAACGAAAAACAAGTTTGATAA	3.0248881428183643e-06	2.935603337544412e-06	8.154202492491198e-07	1.150588265501705e-06	3.3719285682224246e-06	2.504602022049985e-06	3.22925728042987e-06	1.99553454418652e-06	1.4890791863193356e-06	1.4787459110871635e-07	7.408615423313294e-07
AGGTAAATAGCAAAGCACGTTCGTCGCGACAAATTAAAAAGCATGTTATGTG	2.9452858232708247e-06	2.7354485645308153e-06	1.0600463240242066e-06	1.029473711238611e-06	1.756212795953035e-06	1.399630541738558e-06	1.3091583569239228e-06	1.2386076481122184e-06	4.963597287720125e-07	7.393729555414279e-08	9.260769279136241e-08
ATGCGAAACTAAAAGCGGTTTCTTTTCATGGAACGAAAAACAAGTTTGATAA	4.776139172876095e-07	4.670278036995581e-07	1.3862144237254916e-06	7.87244602711267e-07	2.1074553551390154e-07	4.419885921268745e-07	8.72772237953092e-08	2.0643460801870306e-07	2.4817986438545645e-07	0.0	0.0
CCATCAAACAAAGAAAAAGGTTTATGCGACAAATTAAAAAGCATGTTATGTG	0.0	0.0	0.0	3.63343662790438e-07	0.0	1.4732953070895816e-07	1.745544475906184e-07	1.376230720124687e-07	0.0	0.0	0.0
TCGTTAACGACAAAACGTATTGTAAATACCTAAATTTCAAACTTATTTGCCT	0.0	0.0	0.0	0.0	2.8099404735225426e-07	2.2099429606343725e-07	0.0	6.881153600623435e-08	0.0	0.0	0.0
CAAGGAAGGCCAAAATAAGTTAGGGGTACCTAAATTTCAAACTTATTTGCCT	2.3880695864380474e-07	0.0	8.1542024924912e-08	0.0	0.0	0.0	0.0	0.0	0.0	0.0	0.0
AACAAAAAATAAAATTGAGTTTAGACACCCTAACACGAAACTGCGTTCGGAC	1.8308533496052705e-06	1.8013929571223677e-06	1.7939245483506363e-06	2.3617338081338007e-06	3.7934196392502277e-06	2.6519315527635503e-06	5.236633427718552e-06	4.19750369638602e-06	4.343147626750985e-06	5.914983644337885e-07	1.2039000062924445e-06
GCTCAAACGTAAAATAGGATTACCGTCGACAAATTAAAAAGCATGTTATGTG	4.616934533781016e-06	4.536841521653183e-06	3.5878490967012725e-06	3.270092965112786e-06	4.21491071027803e-06	3.4622439716593648e-06	4.0147522945887955e-06	3.7846344803486136e-06	2.1715738133809898e-06	2.957491822163558e-07	3.704307711656647e-07
ATCGTAAGCCAAAAGACCGTTACGTTCATGGAACGAAAAACAAGTTTGATAA	5.572162368351491e-07	4.003095460283593e-07	2.4462607477508675e-07	6.05572771316626e-07	5.619880947033518e-07	2.946590614179163e-07	2.6183167138592757e-07	6.881153600623435e-08	6.204496609647407e-08	0.0	0.0
CTGATAAGACCAAAATTATTTTGTATCATGGAACGAAAAACAAGTTTGATAA	3.1840927819134435e-07	7.339008343855198e-07	4.892521495490043e-07	4.23900939921985e-07	4.917395828661558e-07	1.4732953070895816e-07	1.745544475906184e-07	1.376230720124687e-07	1.2408993219272823e-07	0.0	0.0
AAACCAAGACCCAAGGGAGTTTCGTTCGACAAATTAAAAAGCATGTTATGTG	1.2179154890844714e-05	1.2076004638486985e-05	1.0518921215317038e-05	9.810278895326798e-06	8.42982142055606e-06	7.145482239383319e-06	7.505841246401163e-06	6.949965136635393e-06	3.5365630675042985e-06	5.175610688794303e-07	4.63038463956812e-07
GTAGCAAAGCCAAAAGTAACTTTAGCCGACAAATTAAAAAGCATGTTATGTG	1.1144324736702983e-06	8.006190920567186e-07	7.33878224324091e-07	5.45015494185079e-07	4.917395828661558e-07	2.2099429606343725e-07	6.109405665671643e-07	6.881153600623435e-08	6.204496609647407e-08	0.0	0.0
TTGATAACACGGAACGGTATTTGGTCCTGGCAAACGTTAACCAAGTTAAGTG	0.0	0.0	0.0	0.0	0.0	0.0	0.0	0.0	2.4817986438545645e-07	9.611848422045024e-07	3.704307711656647e-07
CGTCCAAACCTAAAAAGTCTTGTTAACTGGCAAACGTTAACCAAGTTAAGTG	0.0	0.0	2.4462607477508675e-07	0.0	0.0	0.0	0.0	0.0	0.0	0.0	0.0
TAAGAAAACTGAAAGAAGTTTTTAAATACCTAAATTTCAAACTTATTTGCCT	0.0	0.0	4.892521495490043e-07	1.8167183139464097e-07	1.404970236755488e-07	0.0	8.72772237953092e-08	0.0	0.0	0.0	0.0
ACAGAACTAGGAAGACAGTTGGGGAAACCCTAACACGAAACTGCGTTCGGAC	0.0	0.0	0.0	0.0	0.0	2.2099429606343725e-07	1.745544475906184e-07	0.0	6.204496609647407e-08	0.0	0.0
TCCAGAAACCTAAATGACGTTAGTGCTACCTAAATTTCAAACTTATTTGCCT	7.960231954789539e-07	6.004643190431222e-07	5.707941744740332e-07	5.45015494185079e-07	4.214910710278031e-07	6.629828881903117e-07	8.72772237953092e-07	6.881153600623436e-07	2.4817986438545645e-07	7.393729555414279e-08	0.0
AGCAAAAGTAGGAACAGTTTTGCACTCGACAAATTAAAAAGCATGTTATGTG	4.139320616495778e-06	4.870432810009177e-06	3.5878490967012725e-06	5.086811279059196e-06	7.095099695630829e-06	4.861874513397923e-06	6.720346232242237e-06	4.954430592448874e-06	2.8540684404426444e-06	6.654356599870698e-07	9.26076927913624e-07
TCCCAAACCGGTAACGTGTTTATTTAAACAAAACATAAAACACAGTTACCAA	3.1840927819134435e-07	0.0	0.0	0.0	0.0	0.0	0.0	0.0	0.0	0.0	0.0
AACATAAGATTTAATGGCATTCCACGCGACAAATTAAAAAGCATGTTATGTG	2.1492626277954287e-06	1.2009286380815785e-06	8.154202492491198e-07	9.08359156974361e-07	1.1942247012415864e-06	1.178636245673969e-06	2.0073761472886824e-06	2.546026832236395e-06	1.2408993219272826e-06	7.393729555414279e-08	2.778230783745175e-07
ATATGAAAACGGAACGGCCTTAAGCTCGACAAATTAAAAAGCATGTTATGTG	2.2288649473429683e-06	2.7354485645308153e-06	3.995559221314724e-06	3.0278638565773495e-06	2.247952378811094e-06	3.683238267723954e-06	1.745544475906184e-06	2.2019691521994993e-06	1.7993040167929103e-06	0.0	0.0
TCCTGAATTAACAATCAGTTTGCAATTGGCAAACGTACAATTCTATTTGCTT	2.3880695864380474e-07	1.334365153423976e-07	0.0	0.0	0.0	0.0	0.0	0.0	0.0	0.0	0.0
TGCCCAAAGTTCAAAATACTTCCTTCCGACAAATTAAAAAGCATGTTATGTG	9.55227834575219e-07	1.0007738650714813e-06	1.0600463240242066e-06	2.0589474224818463e-06	8.429821420556062e-07	1.4732953070895817e-06	1.4837128045236855e-06	3.440576800311718e-07	3.102248304823703e-07	1.4787459110871635e-07	0.0
ATCTAAACCCATAAGCGTCTTCGATCCATGGAACGAAAAACAAGTTTGATAA	1.5920463909626516e-06	1.0674921227426801e-06	7.33878224324091e-07	8.47801879842814e-07	1.4049702367554877e-06	1.178636245673969e-06	2.705593937653442e-06	1.6514768641496245e-06	8.065845592543827e-07	2.218118866619976e-07	2.778230783745175e-07
GCCCTAAACGCGAAGGCTATTGATGCCATGGAACGAAAAACAAGTTTGATAA	3.980115977388839e-07	6.004643190431222e-07	1.6308404985005786e-07	0.0	0.0	0.0	0.0	0.0	0.0	0.0	0.0
TTGTGAACTCGGAACTGTTTTTAGTCCTGGCAAACGTTAACCAAGTTAAGTG	0.0	0.0	0.0	0.0	0.0	0.0	0.0	0.0	0.0	2.218118866619976e-07	4.63038463956812e-07
TATAGAAACCAAAAATATTTTCACCCCATGGAACGAAAAACAAGTTTGATAA	9.55227834575219e-07	2.668730306859617e-07	4.0771012462397536e-07	1.090030988370158e-06	7.727336302172533e-07	1.178636245673969e-06	8.72772237953092e-07	1.2386076481122184e-06	1.1168093897312557e-06	1.4787459110871635e-07	9.260769279136241e-08
AAGTTAACCGAGAACCCAGTTGTATCTACCTAAATTTCAAACTTATTTGCCT	8.756255150264934e-07	8.673373497279175e-07	7.33878224324091e-07	7.2668732557972e-07	1.1942247012415864e-06	1.178636245673969e-06	5.236633427718551e-07	6.193038240561092e-07	9.306744914471109e-07	7.393729555414279e-08	0.0
TTGAGAACGCGGAAGGGTTTTTAGTCCTGGCAAACGTTAACCAAGTTAAGTG	0.0	0.0	0.0	0.0	0.0	0.0	0.0	0.0	0.0	8.133102510957861e-07	3.704307711656647e-07
ATAATAAGTATCAATTTTTTTGTTGGTACCTAAATTTCAAACTTATTTGCCT	1.0348301541227585e-06	2.3351390185036223e-06	3.669391121626301e-06	3.754551182160538e-06	1.4752187485973108e-06	9.576419496093798e-07	1.745544475906184e-07	8.257384320748122e-07	3.102248304823703e-07	0.0	9.260769279136241e-08
GTTGTAATCTTAAAATATGTTTCCATCTGGCAAACGTTAACCAAGTTAAGTG	1.0348301541227585e-06	7.339008343855198e-07	4.892521495490043e-07	9.68916434107064e-07	7.727336302172533e-07	2.946590614179163e-07	8.72772237953092e-07	2.752461440249374e-07	4.963597287720125e-07	7.393729555414279e-08	0.0
TATTAAACTTCCAAACCGCTTAATGACGACAAATTAAAAAGCATGTTATGTG	3.980115977388839e-07	3.3359128835716047e-07	0.0	1.8167183139464097e-07	7.024851183800573e-08	5.156533574813536e-07	2.6183167138592757e-07	2.752461440249374e-07	1.861348982896421e-07	7.393729555414279e-08	9.260769279136241e-08
TTGAGAAAACGGAACTATATTTATTGCTGGCAAACGTTAACCAAGTTAAGTG	0.0	0.0	0.0	0.0	0.0	0.0	0.0	0.0	0.0	0.0	1.8521538558229452e-07
GCTTAAAATAAGAAAAGAATTTGGCTCGACAAATTAAAAAGCATGTTATGTG	8.756255150264934e-07	1.2676468957527771e-06	1.0600463240242066e-06	1.574489205422534e-06	1.0537276775695076e-06	1.4732953070895817e-06	6.982177903624736e-07	8.945499680810466e-07	2.4817986438545645e-07	7.393729555414279e-08	0.0
TTCTTAAGATTAAAGGCTATTTCAGACATGGAACGAAAAACAAGTTTGATAA	6.368185563826887e-07	7.339008343855198e-07	8.1542024924912e-08	1.8167183139464097e-07	4.917395828661558e-07	2.2099429606343725e-07	1.745544475906184e-07	6.193038240561092e-07	4.3431476267509854e-07	2.218118866619976e-07	9.260769279136241e-08
TATTTAAAATAAAAAACACTTGGGGACTGGCAAACGTTAACCAAGTTAAGTG	4.776139172876095e-07	1.2676468957527771e-06	2.446260747750868e-06	2.6039629166576767e-06	1.756212795953035e-06	2.504602022049985e-06	1.0473266855437103e-06	2.546026832236395e-06	2.4197536777620485e-06	7.393729555414279e-07	2.778230783745175e-07
TTCGAAAACAAAAAGCTATTCTTAAACGACAAATTAAAAAGCATGTTATGTG	0.0	0.0	0.0	2.4222910852618794e-07	0.0	7.366476535447908e-08	0.0	0.0	0.0	0.0	0.0
GCTTAAAATAATAAACCCATTGTGACCGACAAATTAAAAAGCATGTTATGTG	0.0	0.0	0.0	0.0	2.1074553551390154e-07	5.893181228358326e-07	5.236633427718551e-07	0.0	3.102248304823703e-07	7.393729555414279e-08	0.0
CTACTAATAGTAAACAGTGTTGTTATTACCTAAATTTCAAACTTATTTGCCT	4.776139172876095e-07	1.0674921227426801e-06	2.038550623125723e-06	1.5139319282944551e-06	3.5124255918945033e-07	5.156533574813536e-07	4.36386118976546e-07	8.257384320748122e-07	8.686295253512965e-07	0.0	0.0
ATAAAAAAAAGGAAGGATATTGCGAGACCGCAAAACTGAAGAATATTCCCCG	2.3880695864380474e-07	4.003095460283593e-07	2.4462607477508675e-07	6.05572771316626e-07	4.214910710278031e-07	8.83977184253749e-07	3.491088951812368e-07	9.63361504087281e-07	6.824946270616545e-07	0.0	9.260769279136241e-08
ATCAAAACAAGGAATACAGTTATGATCGACAAATTAAAAAGCATGTTATGTG	3.82091133829376e-06	3.0690398528868095e-06	3.832475171464667e-06	3.3306502422408647e-06	4.0041651747641286e-06	2.8729258488281397e-06	3.1419800566357035e-06	1.582665328149114e-06	1.675214084607878e-06	1.4787459110871635e-07	0.0
ACTACAAGATAAAAGGAATTTACGGATACCTAAATTTCAAACTTATTTGCCT	0.0	0.0	0.0	3.63343662790438e-07	3.5124255918945033e-07	0.0	2.6183167138592757e-07	6.881153600623435e-08	1.2408993219272823e-07	0.0	0.0
CTTCCAACCGGCAAGGCTTTTCGAAATACCTAAATTTCAAACTTATTTGCCT	3.1840927819134435e-07	6.671825767143209e-08	4.0771012462397536e-07	5.45015494185079e-07	7.024851183800573e-08	7.366476535447908e-08	0.0	0.0	0.0	0.0	0.0
TTGAGAACACGCAACCGAATTTAGACCTGGCAAACGTTAACCAAGTTAAGTG	0.0	0.0	0.0	0.0	0.0	0.0	0.0	0.0	0.0	0.0	1.8521538558229452e-07
GCTAAAAGACTGATGTTGTTTGTTTACATGGAACGAAAAACAAGTTTGATAA	0.0	2.0015477301476286e-07	1.6308404985005786e-07	6.055727713166259e-08	0.0	7.366476535447908e-08	1.745544475906184e-07	0.0	0.0	0.0	0.0
AAACGAAAACTAAATTAATTTTTGGCACCCTAACACGAAACTGCGTTCGGAC	4.298525255590857e-06	4.937151067680375e-06	4.32172732101484e-06	3.936223013556335e-06	6.462863089089125e-06	5.819516463007303e-06	6.371237337054143e-06	6.949965136635393e-06	4.2190576945659536e-06	9.611848422045024e-07	1.4817230846626589e-06
GCAAAAATATTGAACCGAGTTACCATCATGGAACGAAAAACAAGTTTGATAA	1.2736371127606338e-06	8.673373497279175e-07	1.3046723988004629e-06	8.47801879842814e-07	6.322366065417045e-07	7.366476535447909e-07	6.982177903624736e-07	4.128692160374061e-07	1.861348982896421e-07	0.0	0.0
ATAAAAATATGTAACAGTCTTCCCCACATGGAACGAAAAACAAGTTTGATAA	0.0	0.0	0.0	2.4222910852618794e-07	0.0	0.0	0.0	0.0	0.0	0.0	0.0
TGGTAAATTAAGAACTTGTTTGTTCCCTACGAAGACGCAACCAAATTGGTTA	0.0	0.0	0.0	0.0	0.0	0.0	0.0	0.0	1.861348982896421e-07	0.0	0.0
TATTTAACTTAGAACCATATTTACTGATCACAAGATTTAAATTTATTACGAC	7.164208759314142e-07	1.0007738650714813e-06	6.523361993990621e-07	6.05572771316626e-07	1.404970236755488e-07	1.4732953070895816e-07	8.72772237953092e-08	6.881153600623435e-08	0.0	7.393729555414279e-08	0.0
ATATCAATTTGGATCATGGTTCTTAATACCTAAATTTCAAACTTATTTGCCT	0.0	0.0	0.0	0.0	2.1074553551390154e-07	0.0	0.0	1.376230720124687e-07	0.0	0.0	0.0
TTGATAACACTGAACGGTTTTTATTCCTGGCAAACGTTAACCAAGTTAAGTG	0.0	0.0	0.0	0.0	0.0	0.0	0.0	0.0	0.0	3.6968647777071396e-07	1.8521538558229452e-07
CTGTTAACAAGCAAAGGTGTTTGACGCATGGAACGAAAAACAAGTTTGATAA	2.308467266890508e-06	2.0015477301476285e-06	2.5278027726758968e-06	1.8772755910860489e-06	2.9504374971946216e-06	3.241249675594776e-06	3.9274750707831985e-06	2.546026832236395e-06	1.8613489828964208e-06	2.957491822163558e-07	5.556461567479593e-07
GTATCAAACTTAAAAATAGTTTGCTGCGACAAATTAAAAAGCATGTTATGTG	5.492560048803952e-06	6.2047979634448174e-06	5.300231620115188e-06	6.237399544562057e-06	5.900874994389243e-06	6.187840289785457e-06	4.625692861147958e-06	4.954430592448874e-06	3.5365630675042985e-06	5.175610688794303e-07	5.556461567479593e-07
TATAGAACACGGAACGGTATTTTGTCCTGGCAAACGTTAACCAAGTTAAGTG	0.0	0.0	0.0	0.0	0.0	0.0	0.0	0.0	0.0	8.133102510957861e-07	4.63038463956812e-07
TTCTGAAACGAGAAGGGGATTGAAAACAAGCAAAGAAGAAAGCCATTAACCG	0.0	6.671825767143209e-07	9.785042990991779e-07	6.66130048448173e-07	4.214910710278031e-07	8.83977184253749e-07	2.6183167138592757e-07	5.504922880498748e-07	3.722697965792842e-07	0.0	0.0
ACATTAAGCGGGAAAATGTTTAGGTTCATGGAACGAAAAACAAGTTTGATAA	1.3532394323200329e-06	4.003095460283593e-07	8.154202492491198e-07	1.029473711238611e-06	2.1074553551390154e-07	5.893181228358326e-07	6.109405665671643e-07	6.881153600623436e-07	5.584046948678268e-07	0.0	0.0
TTCAAAAATGTCAAGCACTTTCTTGGCATGGAACGAAAAACAAGTTTGATAA	1.5920463909626516e-06	9.340556073991162e-07	8.154202492491198e-07	1.150588265501705e-06	1.1942247012415864e-06	5.893181228358326e-07	8.72772237953092e-07	6.881153600623436e-07	4.3431476267509854e-07	1.4787459110871635e-07	2.778230783745175e-07
GTAGCAATTGGTAAGGGAGTTGGGATCGACAAATTAAAAAGCATGTTATGTG	1.91045566915281e-06	1.8681112147935665e-06	8.969622741741488e-07	1.574489205422534e-06	1.756212795953035e-06	1.6942896031541705e-06	8.72772237953092e-07	2.064346080187031e-06	1.364989254123309e-06	0.0	9.260769279136241e-08
TTGAGAAGACGTAACGGTATTTAGTGCTGGCAAACGTTAACCAAGTTAAGTG	0.0	0.0	0.0	0.0	0.0	0.0	0.0	0.0	0.0	2.957491822163558e-07	2.778230783745175e-07
TTGATAACACGTAACGGGATTTAGTCCTGGCAAACGTTAACCAAGTTAAGTG	0.0	0.0	0.0	0.0	0.0	0.0	0.0	0.0	3.722697965792842e-07	2.957491822163558e-07	7.408615423313294e-07
AGCGAAATATTGAAAGACTTTAAATGCGACAAATTAAAAAGCATGTTATGTG	1.0348301541227585e-06	1.334365153423976e-06	1.6308404985005783e-06	1.2111455426309398e-06	2.8801889853527983e-06	2.4309372566989614e-06	1.6582672521120179e-06	1.3762307201246872e-06	1.2408993219272826e-06	1.4787459110871635e-07	1.8521538558229452e-07
TAGTTAAACCTTAATTTATTTATCCACATGGAACGAAAAACAAGTTTGATAA	1.1144324736702983e-06	1.2676468957527771e-06	1.7939245483506363e-06	1.2717028197705791e-06	1.1239761894078604e-06	1.1049714803183382e-06	8.72772237953092e-07	1.2386076481122184e-06	5.584046948678268e-07	0.0	9.260769279136241e-08
TAATAAAGCTCGAAAGCTGTTATCAGACCCTAACACGAAACTGCGTTCGGAC	6.0497762856367286e-06	6.938698797828004e-06	6.4418199690655915e-06	5.813498604642384e-06	6.5331116009309476e-06	6.261505055136481e-06	6.458514560848309e-06	5.848980560535644e-06	1.923393948988937e-06	2.957491822163558e-07	8.334692351224768e-07
ACCTCAAGTAGTAAAACGTTTATTCACGACAAATTAAAAAGCATGTTATGTG	6.368185563826887e-07	5.337460613707569e-07	5.707941744740332e-07	7.2668732557972e-07	1.4049702367554877e-06	6.629828881903117e-07	1.3964355807295194e-06	2.477215296224437e-06	7.445395931574688e-07	7.393729555414279e-08	9.260769279136241e-08
ACTCCAACCGCTAACACATTTAACGGCGACAAATTAAAAAGCATGTTATGTG	7.164208759314142e-07	6.671825767143209e-07	4.892521495490043e-07	9.08359156974361e-07	1.4049702367554877e-06	4.419885921268745e-07	7.854950141577828e-07	1.582665328149114e-06	9.92719457544025e-07	7.393729555414279e-08	9.260769279136241e-08
CTAAAATATTCAACACATTTAAAACACGACAAATTAAAAAGCATGTTATGTG	0.0	2.668730306859617e-07	0.0	0.0	0.0	0.0	0.0	0.0	0.0	0.0	0.0
TAAAAAAGGGGCAACTATTTTCGGGCCGACAAATTAAAAAGCATGTTATGTG	1.194034793213094e-06	1.8013929571223677e-06	1.3046723988004629e-06	1.332260096898658e-06	2.669443449838897e-06	2.504602022049985e-06	2.4437622662709437e-06	2.2019691521994993e-06	1.3029442880307928e-06	2.218118866619976e-07	3.704307711656647e-07
GCAGTAAATTTCAAATCCGTTCAGGCTACCTAAATTTCAAACTTATTTGCCT	2.3880695864380474e-07	4.003095460283593e-07	9.785042990991779e-07	5.45015494185079e-07	3.5124255918945033e-07	9.576419496093798e-07	1.745544475906184e-07	7.56926896068578e-07	6.204496609647407e-08	7.393729555414279e-08	0.0
TTGAGAACACGTAACCGTATTTTTTCCTGGCAAACGTTAACCAAGTTAAGTG	0.0	0.0	0.0	0.0	0.0	0.0	0.0	0.0	0.0	5.914983644337885e-07	1.8521538558229452e-07
GGTAAAAACTGGAAATAGCTTCGCTCCTGGCAAACGTTAACCAAGTTAAGTG	1.5920463909626516e-06	1.8681112147935665e-06	1.3046723988004629e-06	6.66130048448173e-07	7.727336302172533e-07	8.103124188992698e-07	1.3091583569239228e-06	6.881153600623435e-08	2.4817986438545645e-07	7.393729555414279e-08	9.260769279136241e-08
ACCAGAAAAAGGAATGAATTTAGCCTCATGGAACGAAAAACAAGTTTGATAA	7.164208759314142e-07	7.339008343855198e-07	3.261680997001157e-07	3.63343662790438e-07	7.024851183800573e-08	0.0	1.745544475906184e-07	1.376230720124687e-07	1.861348982896421e-07	0.0	0.0
ATGGAAAATGGAAATCAGCTTAACCACGACAAATTAAAAAGCATGTTATGTG	2.6268765450806665e-06	3.269194625900406e-06	2.5278027726758968e-06	1.6350464825506126e-06	2.9504374971946216e-06	1.399630541738558e-06	3.0547028328301065e-06	3.302953728299249e-06	1.364989254123309e-06	0.0	1.8521538558229452e-07
CCCACAACTTGTAAACTATTTACTCCCGACAAATTAAAAAGCATGTTATGTG	2.3880695864380474e-07	0.0	8.1542024924912e-08	0.0	0.0	7.366476535447908e-08	0.0	6.881153600623435e-08	0.0	0.0	0.0
TGAAAAAACGGTAACAAAATTTAACACATGGAACGAAAAACAAGTTTGATAA	1.0348301541227585e-06	1.0007738650714813e-06	8.969622741741488e-07	1.090030988370158e-06	4.214910710278031e-07	4.419885921268745e-07	1.745544475906184e-07	0.0	1.2408993219272823e-07	0.0	0.0
GCTTTAACGTAAAACTACGTTTTCCACTGGCAAACGTTAACCAAGTTAAGTG	0.0	2.0015477301476286e-07	0.0	6.055727713166259e-08	2.8099404735225426e-07	7.366476535447908e-08	2.6183167138592757e-07	6.193038240561092e-07	6.204496609647407e-08	0.0	9.260769279136241e-08
GGGGGAACCGATAAACGGCTTCTAGGCATGGAACGAAAAACAAGTTTGATAA	3.1840927819134435e-07	4.003095460283593e-07	5.707941744740332e-07	7.87244602711267e-07	4.214910710278031e-07	2.2099429606343725e-07	8.72772237953092e-08	5.504922880498748e-07	2.4817986438545645e-07	1.4787459110871635e-07	0.0
GGGGTAAGATGGAAGGTATTTAGCGGTACCTAAATTTCAAACTTATTTGCCT	0.0	0.0	4.0771012462397536e-07	0.0	0.0	0.0	0.0	0.0	0.0	0.0	0.0
TTGGCAATGAGTAAGCATGTTTCGGACGACAAATTAAAAAGCATGTTATGTG	5.0149461315187134e-06	2.201702503161225e-06	2.3647187228258384e-06	2.301176531005722e-06	2.0372068432971926e-06	2.357272491347938e-06	2.0073761472886824e-06	2.1331576161989885e-06	1.1788543558347664e-06	7.393729555414279e-08	0.0
TTTCCAAACACGAACTTCGTTCTTTACTGGCAAACGTTAACCAAGTTAAGTG	0.0	0.0	0.0	0.0	2.1074553551390154e-07	0.0	0.0	0.0	0.0	0.0	0.0
AACTAAATAGAGAAAATCTTTACATATACCTAAATTTCAAACTTATTTGCCT	0.0	0.0	0.0	0.0	0.0	3.6832382677239544e-07	1.745544475906184e-07	2.752461440249374e-07	1.2408993219272823e-07	0.0	0.0
ACGGGAAGGGTTAATCATTTTCATCGTACCTAAATTTCAAACTTATTTGCCT	0.0	0.0	0.0	0.0	4.917395828661558e-07	2.946590614179163e-07	0.0	2.0643460801870306e-07	6.204496609647406e-07	1.4787459110871635e-07	0.0
TAGCCAACATTTAACCTAGTTTTCTAAACAAAACATAAAACACAGTTACCAA	9.63188066529973e-06	8.27306395125198e-06	1.0274295140541952e-05	9.325820678279045e-06	8.640566956069962e-06	7.366476535447908e-06	8.29133626054866e-06	7.844515104710716e-06	5.956316745266348e-06	8.872475466501442e-07	1.4817230846626589e-06
AAATAAATAATCAAGCTATTTGCACTCATGGAACGAAAAACAAGTTTGATAA	2.3880695864380474e-06	2.0682659878188273e-06	8.154202492491198e-07	7.87244602711267e-07	1.1942247012415864e-06	6.629828881903117e-07	1.920098923494516e-06	8.945499680810466e-07	4.963597287720125e-07	2.218118866619976e-07	0.0
ATTACAAAAATTAAAAACCTTAACGGTACCTAAATTTCAAACTTATTTGCCT	5.572162368351491e-07	6.671825767143209e-08	1.6308404985005786e-07	6.055727713166259e-08	0.0	1.4732953070895816e-07	1.745544475906184e-07	1.376230720124687e-07	1.861348982896421e-07	0.0	0.0
ATGGAAAGTCAAAAATCTATTTCCACAATTAAATATGTAATAGACTTCTCGT	0.0	3.3359128835716047e-07	1.4677564486505206e-06	1.5139319282944551e-06	4.214910710278031e-07	1.0313067149638589e-06	3.491088951812368e-07	3.440576800311718e-07	4.963597287720125e-07	7.393729555414279e-08	0.0
TTGAGAAGACGTAACTGTCTTTAGTCCTGGCAAACGTTAACCAAGTTAAGTG	0.0	0.0	0.0	0.0	0.0	0.0	0.0	0.0	0.0	0.0	1.8521538558229452e-07
TAGCAAACCGGCAATCGGCTTGGCCCACCGCAAAACTGAAGAATATTCCCCG	0.0	2.668730306859617e-07	8.1542024924912e-08	4.23900939921985e-07	0.0	1.4732953070895816e-07	0.0	2.0643460801870306e-07	1.2408993219272823e-07	0.0	0.0
AAGATAAAAGAGAAGGACCTTATTTACGACAAATTAAAAAGCATGTTATGTG	2.865683503723285e-06	2.46857553384602e-06	2.2831766979008095e-06	3.148978410845068e-06	3.161183032708523e-06	2.799261083477116e-06	2.4437622662709437e-06	3.371765264311207e-06	2.357708711669533e-06	3.6968647777071396e-07	1.8521538558229452e-07
AGGCTAATTGAAAATTGATTTTTTAACATGGAACGAAAAACAAGTTTGATAA	0.0	2.668730306859617e-07	8.1542024924912e-08	2.4222910852618794e-07	1.404970236755488e-07	7.366476535447908e-08	0.0	1.376230720124687e-07	1.861348982896421e-07	0.0	0.0
AGCAGAAGTAGCAATTTATTTGATATCATGGAACGAAAAACAAGTTTGATAA	5.572162368351491e-07	9.340556073991162e-07	9.785042990991779e-07	7.87244602711267e-07	8.429821420556062e-07	4.419885921268745e-07	1.745544475906184e-07	5.504922880498748e-07	2.4817986438545645e-07	0.0	0.0
GCGTTCAAAGAGTACTTCGTATAATGCATGGAACGAAAAACAAGTTTGATAA	0.0	2.668730306859617e-07	2.4462607477508675e-07	1.2111455426309397e-07	1.404970236755488e-07	0.0	6.109405665671643e-07	2.0643460801870306e-07	1.861348982896421e-07	0.0	0.0
CCCTCAACTCGGAAATAGCTTTACCTCGACAAATTAAAAAGCATGTTATGTG	0.0	0.0	0.0	0.0	2.1074553551390154e-07	0.0	0.0	0.0	0.0	0.0	0.0
AAGTTAATAGAGAATACAATTTATTATACCTAAATTTCAAACTTATTTGCCT	0.0	0.0	4.0771012462397536e-07	1.8167183139464097e-07	1.404970236755488e-07	7.366476535447908e-08	0.0	0.0	0.0	0.0	0.0
AACCAAAATCAGAATCGCATTATCTACGACAAATTAAAAAGCATGTTATGTG	0.0	0.0	0.0	0.0	0.0	0.0	0.0	0.0	1.861348982896421e-07	1.4787459110871635e-07	0.0
TAGACAACCTAAAACGGCTTTACAGGCGACAAATTAAAAAGCATGTTATGTG	2.6268765450806665e-06	2.5352937915172188e-06	2.6908868225259547e-06	3.9967802906844135e-06	3.442177080064247e-06	4.419885921268745e-06	3.22925728042987e-06	4.059880624373551e-06	1.675214084607878e-06	2.957491822163558e-07	2.778230783745175e-07
GTAGAAATATATAAGCTATTTCCCTTATCACAAGATTTAAATTTATTACGAC	0.0	2.0015477301476286e-07	8.1542024924912e-08	6.055727713166259e-08	0.0	0.0	0.0	0.0	0.0	0.0	0.0
AATCGAACGGTAAAGTCAGTTGCCAACATGGAACGAAAAACAAGTTTGATAA	2.2288649473429683e-06	1.9348294724647656e-06	6.523361993990621e-07	1.5139319282944551e-06	1.334721724925232e-06	2.2099429606343724e-06	2.9674256090359402e-06	2.2019691521994993e-06	1.427034220215825e-06	1.4787459110871635e-07	0.0
ACCGTAATTGCGAAGCTTATTGTATTCTGGCAAACGTTAACCAAGTTAAGTG	4.776139172876095e-07	1.0007738650714813e-06	4.892521495490043e-07	7.87244602711267e-07	7.024851183800574e-07	3.6832382677239544e-07	3.491088951812368e-07	2.0643460801870306e-07	4.3431476267509854e-07	7.393729555414279e-08	0.0
ACCTAAAACCACAAACGGTTTGTGTACGACAAATTAAAAAGCATGTTATGTG	7.960231954789539e-07	1.334365153423976e-07	2.4462607477508675e-07	6.05572771316626e-07	2.1074553551390154e-07	5.156533574813536e-07	3.491088951812368e-07	1.376230720124687e-07	1.2408993219272823e-07	0.0	0.0
AAACTAATCGTAAAAATACTTTCTAGACCCTAACACGAAACTGCGTTCGGAC	2.3880695864380474e-07	6.671825767143209e-08	0.0	4.84458217053532e-07	1.1239761894078604e-06	8.83977184253749e-07	6.982177903624736e-07	6.881153600623435e-08	6.204496609647407e-08	0.0	0.0
GACCTAATTATAAACGAGCTTTAGCTCTGGCAAACGTTAACCAAGTTAAGTG	1.0348301541227585e-06	1.334365153423976e-07	5.707941744740332e-07	6.05572771316626e-07	6.322366065417045e-07	2.0626134299323248e-06	8.72772237953092e-07	1.376230720124687e-07	9.92719457544025e-07	7.393729555414279e-08	9.260769279136241e-08
GAAGAAAACTTAAAGAAGTTTGTCTTTACCTAAATTTCAAACTTATTTGCCT	7.960231954789539e-07	5.337460613707569e-07	4.892521495490043e-07	8.47801879842814e-07	8.429821420556062e-07	2.946590614179163e-07	5.236633427718551e-07	2.0643460801870306e-07	2.4817986438545645e-07	0.0	0.0
GCTTTAATCGTCAAATGTATTATGTGCTGGCAAACGTTAACCAAGTTAAGTG	0.0	0.0	0.0	3.0278638565773494e-07	0.0	0.0	0.0	0.0	6.204496609647407e-08	0.0	0.0
GAAACAAACATGAATTCTTTTTCGACTGGCAAACGTACAATTCTATTTGCTT	2.1492626277954287e-06	2.201702503161225e-06	1.223130373875434e-06	1.332260096898658e-06	3.0206860090364446e-06	1.178636245673969e-06	2.0073761472886824e-06	1.513853792137156e-06	1.985438915092447e-06	1.4787459110871635e-07	2.778230783745175e-07
AAATAAACACGAAAACTGTTTTCTGGTACCTAAATTTCAAACTTATTTGCCT	3.980115977388839e-07	2.0015477301476286e-07	1.6308404985005786e-07	1.8167183139464097e-07	2.8099404735225426e-07	3.6832382677239544e-07	1.745544475906184e-07	4.128692160374061e-07	0.0	0.0	0.0
ACAGTAATTCGGAATTCATTTTCATGCATGGAACGAAAAACAAGTTTGATAA	1.1144324736702983e-06	1.5345199264375725e-06	6.523361993990621e-07	4.84458217053532e-07	1.1942247012415864e-06	3.6832382677239544e-07	5.236633427718551e-07	1.1697961121117079e-06	2.4817986438545645e-07	1.4787459110871635e-07	0.0
ATCTGAAGCTCGAAATTCGTTATGAAAACAAAACATAAAACACAGTTACCAA	1.91045566915281e-06	2.46857553384602e-06	3.995559221314724e-06	3.0278638565773495e-06	4.566153269464011e-06	2.9465906141791635e-06	3.491088951812368e-06	3.7846344803486136e-06	1.364989254123309e-06	4.436237733250721e-07	2.778230783745175e-07
AGAAAAATCGGGAAGGACCTTCCTTTCTGGCAAACGTTAACCAAGTTAAGTG	0.0	0.0	0.0	3.0278638565773494e-07	2.1074553551390154e-07	2.946590614179163e-07	0.0	2.0643460801870306e-07	1.2408993219272823e-07	0.0	0.0
TTGAGAACACGGAAGGGATTTTAGACCTGGCAAACGTTAACCAAGTTAAGTG	0.0	0.0	0.0	0.0	0.0	0.0	0.0	0.0	0.0	0.0	1.8521538558229452e-07
CTCTTAAATGACAACAAGCTTTTTGCTACCTAAATTTCAAACTTATTTGCCT	5.572162368351491e-07	4.670278036995581e-07	1.223130373875434e-06	1.2717028197705791e-06	9.132306538939589e-07	1.178636245673969e-06	8.72772237953092e-07	8.945499680810466e-07	5.584046948678268e-07	7.393729555414279e-08	3.704307711656647e-07
CGCGGAAATTTGAACACATTTATACACGACAAATTAAAAAGCATGTTATGTG	3.1840927819134435e-07	7.339008343855198e-07	6.523361993990621e-07	4.84458217053532e-07	2.8099404735225426e-07	3.6832382677239544e-07	2.6183167138592757e-07	2.752461440249374e-07	8.065845592543827e-07	7.393729555414279e-08	0.0
ACGCAAACCGGAAAGAGGGTTGGGGGTACCTAAATTTCAAACTTATTTGCCT	3.1840927819134435e-07	7.339008343855198e-07	1.6308404985005783e-06	1.029473711238611e-06	9.132306538939589e-07	8.83977184253749e-07	1.2218811331297565e-06	1.2386076481122184e-06	6.824946270616545e-07	0.0	9.260769279136241e-08
ACCATAATGAATAAGCACCTTTAATGTGGCAAACGTACAATTCTATTTGCTT	2.3880695864380474e-07	1.334365153423976e-07	8.1542024924912e-08	0.0	0.0	0.0	8.72772237953092e-08	6.881153600623435e-08	6.204496609647407e-08	0.0	0.0
TCTCCAAACTGCAATAGAGTTTAGGGCGACAAATTAAAAAGCATGTTATGTG	1.0507506180322666e-05	8.072909178238385e-06	9.295790841441602e-06	7.509102364321076e-06	1.0045537192825451e-05	6.1141755244229155e-06	6.982177903624736e-06	4.885619056448363e-06	2.233618779473506e-06	5.175610688794303e-07	3.704307711656647e-07
ATGCTAATATTTAATGGGCTTGATTTCGACAAATTAAAAAGCATGTTATGTG	2.3880695864380474e-07	4.670278036995581e-07	4.0771012462397536e-07	1.090030988370158e-06	2.1074553551390154e-07	3.6832382677239544e-07	0.0	4.816807520436406e-07	4.3431476267509854e-07	7.393729555414279e-08	0.0
TATGTAAATTCAAATGTGTTTACTAGCGACAAATTAAAAAGCATGTTATGTG	8.278641232979696e-06	6.67182576714321e-06	4.566353395789927e-06	6.176842267433978e-06	5.900874994389243e-06	5.230198340176077e-06	4.8002473087362905e-06	5.229676736473811e-06	3.1642932709162193e-06	6.654356599870698e-07	5.556461567479593e-07
TTGAAAATATTCAAACGGTTTCAATATACCTAAATTTCAAACTTATTTGCCT	0.0	0.0	0.0	0.0	0.0	0.0	0.0	0.0	1.861348982896421e-07	0.0	0.0
GAATTAATTCTTAAATTCATTTGCAGCTGGCAAACGTTAACCAAGTTAAGTG	6.368185563826887e-07	1.2009286380815785e-06	7.33878224324091e-07	2.301176531005722e-06	1.8967098196251138e-06	1.178636245673969e-06	1.2218811331297565e-06	1.3762307201246872e-06	8.065845592543827e-07	1.4787459110871635e-07	2.778230783745175e-07
TAACTAAGGCCAAAGCTCCTTTCTACCGACAAATTAAAAAGCATGTTATGTG	0.0	2.0015477301476286e-07	0.0	0.0	0.0	0.0	0.0	0.0	0.0	0.0	0.0
CGCGCAACGAGGAATGTATTTGCTACCTGGCAAACGTTAACCAAGTTAAGTG	2.308467266890508e-06	3.0023215952156107e-06	3.2616809970011567e-06	2.3617338081338007e-06	3.9339166629223065e-06	3.977897329139567e-06	3.1419800566357035e-06	4.816807520436405e-06	2.481798643854565e-06	5.175610688794303e-07	1.2039000062924445e-06
GGTAAAAATATGAATGTTATTATGGGCTGGCAAACGTTAACCAAGTTAAGTG	2.069660308247889e-06	2.201702503161225e-06	2.120092648050752e-06	3.693993905032459e-06	3.0206860090364446e-06	3.5359087370219065e-06	5.06207898013022e-06	4.26631523238653e-06	3.4124731353082726e-06	4.436237733250721e-07	5.556461567479593e-07
AGTAGAACTATAAAAAGCGTTAAATCTACCTAAATTTCAAACTTATTTGCCT	5.572162368351491e-07	6.671825767143209e-07	8.1542024924912e-08	7.87244602711267e-07	2.1074553551390154e-07	5.893181228358326e-07	5.236633427718551e-07	4.816807520436406e-07	4.963597287720125e-07	0.0	0.0
GATACAATCACTAAGATTTTTTGTCTCGACAAATTAAAAAGCATGTTATGTG	1.3532394323200329e-06	4.670278036995581e-07	5.707941744740332e-07	6.055727713166259e-08	7.024851183800573e-08	6.629828881903117e-07	2.6183167138592757e-07	2.0643460801870306e-07	1.2408993219272823e-07	1.4787459110871635e-07	0.0
ACTATAAAGCCGAATGTGCTTCCCTCCGACAAATTAAAAAGCATGTTATGTG	3.263695101460983e-06	1.8013929571223677e-06	1.1415883489492356e-06	9.68916434107064e-07	2.3884494024947394e-06	1.841619133867736e-06	2.53103949006511e-06	1.99553454418652e-06	1.364989254123309e-06	2.957491822163558e-07	0.0
CCGATAACTAATAAAGTATTTGTTTGCGACAAATTAAAAAGCATGTTATGTG	0.0	2.0015477301476286e-07	8.1542024924912e-08	6.055727713166259e-08	0.0	0.0	0.0	1.376230720124687e-07	0.0	0.0	0.0
TTGAAAATCCGCAATACATTTTTTCACGACAAATTAAAAAGCATGTTATGTG	1.1144324736702983e-06	1.0007738650714813e-06	8.969622741741488e-07	4.23900939921985e-07	6.322366065417045e-07	1.178636245673969e-06	4.36386118976546e-07	4.128692160374061e-07	1.861348982896421e-07	0.0	9.260769279136241e-08
TTTCCAAAGGATAATTATCTTTGTTCATCACAAGATTTAAATTTATTACGAC	2.3880695864380474e-07	6.671825767143209e-08	2.4462607477508675e-07	0.0	0.0	0.0	0.0	0.0	0.0	0.0	0.0
ACGCTAACCGCTAAGTATTTTCTTATCTGGCAAACGTTAACCAAGTTAAGTG	3.980115977388839e-07	5.337460613707569e-07	1.0600463240242066e-06	1.2111455426309398e-06	8.429821420556062e-07	1.1049714803183382e-06	1.1346039093390196e-06	4.816807520436406e-07	3.102248304823703e-07	2.957491822163558e-07	0.0
GCTACAAGATGAAATCAATTTAATCTCGACAAATTAAAAAGCATGTTATGTG	7.960231954789539e-07	1.334365153423976e-06	1.875466573275665e-06	1.3928173740267368e-06	9.132306538939589e-07	1.2523010110249926e-06	9.600494617484013e-07	2.339592224211968e-06	5.584046948678268e-07	7.393729555414279e-08	9.260769279136241e-08
AATGGAACAGGTAACACGGTTAGCAGCATGGAACGAAAAACAAGTTTGATAA	3.1840927819134435e-07	4.670278036995581e-07	2.4462607477508675e-07	3.63343662790438e-07	7.727336302172533e-07	7.366476535447909e-07	3.491088951812368e-07	6.881153600623435e-08	6.204496609647407e-08	7.393729555414279e-08	0.0
TCTCAAAACAACAATGCTATTCGCTTTACCTAAATTTCAAACTTATTTGCCT	8.756255150264934e-07	8.673373497279175e-07	4.0771012462397536e-07	6.05572771316626e-07	7.024851183800573e-08	1.4732953070895816e-07	3.491088951812368e-07	3.440576800311718e-07	0.0	0.0	0.0
CGTTAAAGACCAAACTAGTTTGGTTCTACCTAAATTTCAAACTTATTTGCCT	3.1840927819134435e-07	4.003095460283593e-07	1.6308404985005786e-07	1.2111455426309397e-07	4.214910710278031e-07	2.946590614179163e-07	1.745544475906184e-07	1.376230720124687e-07	0.0	0.0	0.0
ATCCAAATCCGGAAGCCATTTAGGATCGACAAATTAAAAAGCATGTTATGTG	6.6069925224695055e-06	4.670278036995581e-06	5.789483769665361e-06	7.690774195716871e-06	6.6736086246030255e-06	5.672186932293738e-06	4.102029518382962e-06	6.5370959205979876e-06	3.598608033596815e-06	1.4787459110871635e-07	6.482538495401822e-07
CCTACAAGGTCCAAAAACGTTTGCTATACCTAAATTTCAAACTTATTTGCCT	0.0	0.0	0.0	0.0	0.0	2.2099429606343725e-07	0.0	0.0	0.0	0.0	0.0
TAAGAAATAGAAAACCTGATTTATGACATGGAACGAAAAACAAGTTTGATAA	1.8308533496052705e-06	1.4010834110951748e-06	2.120092648050752e-06	6.05572771316626e-07	8.429821420556062e-07	3.6832382677239544e-07	3.491088951812368e-07	4.128692160374061e-07	3.722697965792842e-07	7.393729555414279e-08	0.0
AGTTGAAACTGAAACATCATTAAGGTCATGGAACGAAAAACAAGTTTGATAA	3.1044904623659043e-06	2.134984245490026e-06	1.7939245483506363e-06	1.2111455426309398e-06	3.161183032708523e-06	2.5782667874125265e-06	2.618316713859276e-06	1.3762307201246872e-06	3.722697965792842e-07	7.393729555414279e-08	3.704307711656647e-07
TCTACAATATCCAAAGTAATTGCGGCCTGGCAAACGTTAACCAAGTTAAGTG	1.91045566915281e-06	1.2676468957527771e-06	1.3046723988004629e-06	2.0589474224818463e-06	1.264473213083409e-06	1.620624837803147e-06	2.4437622662709437e-06	2.339592224211968e-06	1.6131691185043677e-06	2.218118866619976e-07	9.260769279136241e-08
GTTTGAAGTATTAAATTAATTTTGTGCTGGCAAACGTTAACCAAGTTAAGTG	0.0	0.0	4.0771012462397536e-07	2.4222910852618794e-07	2.1074553551390154e-07	2.946590614179163e-07	2.6183167138592757e-07	2.752461440249374e-07	2.4817986438545645e-07	0.0	0.0
AGGTGAATAGTAAACAACCTTCTTAACATGGAACGAAAAACAAGTTTGATAA	0.0	0.0	5.707941744740332e-07	0.0	0.0	0.0	0.0	0.0	0.0	0.0	0.0
CGCCCAATGGCGAACCTGTTTAATATCATGGAACGAAAAACAAGTTTGATAA	0.0	0.0	2.4462607477508675e-07	0.0	0.0	0.0	0.0	0.0	0.0	0.0	0.0
CGGACAAATGACAATGGAGTTTCGAAATCACAAGATTTAAATTTATTACGAC	1.7512510300577307e-06	1.0674921227426801e-06	6.523361993990621e-07	6.05572771316626e-07	7.024851183800573e-08	7.366476535447908e-08	1.745544475906184e-07	0.0	0.0	0.0	0.0
AAATTAAACGATAACGCATTTTTAATAACAAAACATAAAACACAGTTACCAA	9.55227834575219e-07	1.8681112147935665e-06	2.120092648050752e-06	1.8772755910860489e-06	1.334721724925232e-06	1.841619133867736e-06	6.109405665671643e-07	1.513853792137156e-06	5.584046948678268e-07	7.393729555414279e-08	9.260769279136241e-08
TTTAGAACTCGGAACGGTATTTTCTCCTGGCAAACGTTAACCAAGTTAAGTG	0.0	0.0	0.0	0.0	0.0	0.0	0.0	0.0	0.0	0.0	1.8521538558229452e-07
AGCTAAACTTCCAATGGTTTTTAATCCGACAAATTAAAAAGCATGTTATGTG	3.1840927819134435e-07	2.0015477301476286e-07	1.6308404985005786e-07	7.87244602711267e-07	2.1074553551390154e-07	2.2099429606343725e-07	1.745544475906184e-07	0.0	0.0	0.0	0.0
CGGTTAACCTATAATACTATTTATCCCATGGAACGAAAAACAAGTTTGATAA	6.368185563826887e-07	8.673373497279175e-07	1.3046723988004629e-06	9.68916434107064e-07	7.024851183800574e-07	7.366476535447908e-08	2.6183167138592757e-07	9.63361504087281e-07	1.861348982896421e-07	7.393729555414279e-08	0.0
CATGAAACGGGTAAGTGCATTCTAGTCATGGAACGAAAAACAAGTTTGATAA	7.164208759314142e-07	1.6679564417799702e-06	5.707941744740332e-07	1.2717028197705791e-06	7.727336302172533e-07	1.0313067149638589e-06	7.854950141577828e-07	1.4450422561366454e-06	6.204496609647406e-07	1.4787459110871635e-07	9.260769279136241e-08
CTACAAAATATAAATGCGGTTCTGGTCGACAAATTAAAAAGCATGTTATGTG	8.756255150264934e-07	9.340556073991162e-07	1.875466573275665e-06	2.301176531005722e-06	1.8967098196251138e-06	1.841619133867736e-06	1.920098923494516e-06	1.7890999361620932e-06	6.824946270616545e-07	7.393729555414279e-08	9.260769279136241e-08
GATATCGGTACCACCAAAATTGTTGACATGGAACGAAAAACAAGTTTGATAA	0.0	0.0	2.4462607477508675e-07	0.0	0.0	0.0	0.0	1.376230720124687e-07	6.204496609647407e-08	0.0	0.0
TTTCTAAAACAAAATATATTTTCGGCTACCTAAATTTCAAACTTATTTGCCT	3.1840927819134435e-07	7.339008343855198e-07	6.523361993990621e-07	5.45015494185079e-07	1.404970236755488e-07	1.4732953070895816e-07	0.0	1.376230720124687e-07	2.4817986438545645e-07	0.0	0.0
TATAAAATAGTCAATTGGATTCTATATACCTAAATTTCAAACTTATTTGCCT	2.3880695864380474e-07	2.0015477301476286e-07	3.261680997001157e-07	4.84458217053532e-07	0.0	0.0	0.0	0.0	0.0	0.0	0.0
GATTGAACACCTAAAACTTTTAGGGTCATGGAACGAAAAACAAGTTTGATAA	1.5124440714151118e-06	1.0674921227426801e-06	1.223130373875434e-06	1.2111455426309398e-06	9.132306538939589e-07	3.6832382677239544e-07	6.109405665671643e-07	8.257384320748122e-07	6.824946270616545e-07	7.393729555414279e-08	1.8521538558229452e-07
ATTCCAAGGTGTAAACATTTTTCGGGCATGGAACGAAAAACAAGTTTGATAA	0.0	0.0	0.0	0.0	0.0	0.0	2.6183167138592757e-07	6.881153600623435e-08	0.0	0.0	0.0
CATGGAATCTAAAAACTCTTTCATGACTGGCAAACGTTAACCAAGTTAAGTG	0.0	2.0015477301476286e-07	0.0	1.2111455426309397e-07	3.5124255918945033e-07	1.4732953070895816e-07	1.745544475906184e-07	6.881153600623435e-08	0.0	0.0	0.0
CAGCCAATCGAAAAAATAATTCTGCACATGGAACGAAAAACAAGTTTGATAA	2.3880695864380474e-07	7.339008343855198e-07	5.707941744740332e-07	1.029473711238611e-06	7.024851183800574e-07	8.83977184253749e-07	6.109405665671643e-07	5.504922880498748e-07	6.204496609647407e-08	0.0	0.0
TGGGAAATTAAAAAATCTATTATTACTACCTAAATTTCAAACTTATTTGCCT	0.0	0.0	4.0771012462397536e-07	1.8167183139464097e-07	2.1074553551390154e-07	2.946590614179163e-07	0.0	6.881153600623435e-08	6.204496609647407e-08	0.0	0.0
TTGAGAACACGGAACGTTCTTTATTACTGGCAAACGTTAACCAAGTTAAGTG	0.0	0.0	0.0	0.0	0.0	0.0	0.0	0.0	0.0	2.957491822163558e-07	9.260769279136241e-08
ACTCTAAGATTGAAAACTCTTAGTCAACCCTAACACGAAACTGCGTTCGGAC	4.059718296948239e-06	3.0023215952156107e-06	3.669391121626301e-06	2.543405639529598e-06	4.425656245791932e-06	4.1252268598531325e-06	5.323910651512718e-06	2.2019691521994993e-06	3.4124731353082726e-06	3.6968647777071396e-07	1.3891153918725875e-06
AATCGAAACGGAAAGGGAGTTGGGAGTGGCAAACGTACAATTCTATTTGCTT	5.0149461315187134e-06	4.13653197562599e-06	3.3432230219261856e-06	5.147368556187275e-06	6.6736086246030255e-06	5.156533574813536e-06	6.283960113259976e-06	5.229676736473811e-06	4.1570127284624425e-06	5.914983644337885e-07	7.408615423313294e-07
TAAAGAATGCGGAAAATGGTTCATTTCGACAAATTAAAAAGCATGTTATGTG	0.0	4.003095460283593e-07	7.33878224324091e-07	3.63343662790438e-07	1.334721724925232e-06	7.366476535447909e-07	1.4837128045236855e-06	1.2386076481122184e-06	6.824946270616545e-07	1.4787459110871635e-07	2.778230783745175e-07
CATCAAACCTTAAAGAGTTTTAATGGCATGGAACGAAAAACAAGTTTGATAA	3.980115977388839e-07	2.668730306859617e-07	0.0	0.0	2.1074553551390154e-07	1.4732953070895816e-07	0.0	2.0643460801870306e-07	1.861348982896421e-07	0.0	0.0
TTGAGAACTCGGAACTGAATTTAGTCCTGGCAAACGTTAACCAAGTTAAGTG	0.0	0.0	0.0	0.0	0.0	0.0	0.0	0.0	1.861348982896421e-07	2.2920561621754113e-06	1.2039000062924445e-06
CGACCAAATTGAAAGAGAGTTTTACTCATGGAACGAAAAACAAGTTTGATAA	2.3880695864380474e-07	2.668730306859617e-07	1.4677564486505206e-06	7.87244602711267e-07	9.132306538939589e-07	2.2099429606343725e-07	2.6183167138592757e-07	6.881153600623435e-08	3.722697965792842e-07	0.0	9.260769279136241e-08
TACTAAATTGAGAAATGAGTTGCGATCGACAAATTAAAAAGCATGTTATGTG	8.039834274337079e-06	7.072135313170402e-06	6.523361993990621e-06	5.692384050374665e-06	5.83062648254742e-06	7.513806066161474e-06	8.553167931942589e-06	6.674718992610456e-06	4.7774623894315805e-06	1.3308713199762932e-06	2.9634461693253178e-06
ACACAAAATCTTAATGGGTTTATACGCTGGCAAACGTTAACCAAGTTAAGTG	4.776139172876095e-07	7.339008343855198e-07	4.892521495490043e-07	6.66130048448173e-07	6.322366065417045e-07	7.366476535447909e-07	1.3964355807295194e-06	9.63361504087281e-07	8.686295253512965e-07	1.4787459110871635e-07	4.63038463956812e-07
GTCTCAAATGCCAACCTGGTTCGGAGTACCTAAATTTCAAACTTATTTGCCT	7.164208759314142e-07	1.0007738650714813e-06	2.4462607477508675e-07	2.4222910852618794e-07	8.429821420556062e-07	5.156533574813536e-07	3.491088951812368e-07	2.752461440249374e-07	0.0	0.0	0.0
CGAAAAATTTGAAAATGCATTACCGAACCGCAAAACTGAAGAATATTCCCCG	2.3880695864380474e-07	4.670278036995581e-07	8.154202492491198e-07	5.45015494185079e-07	6.322366065417045e-07	5.893181228358326e-07	2.6183167138592757e-07	2.0643460801870306e-07	3.102248304823703e-07	7.393729555414279e-08	0.0
GTCAAAACTTGTAATTCTTTTAGAAGCATGGAACGAAAAACAAGTTTGATAA	1.5920463909626516e-06	2.0682659878188273e-06	2.2831766979008095e-06	2.301176531005722e-06	1.9669583314669368e-06	2.2099429606343724e-06	2.0946533710828487e-06	1.6514768641496245e-06	8.686295253512965e-07	1.4787459110871635e-07	1.8521538558229452e-07
AATGCAAAACGAAAGCCTGTTTGAGCTACCTAAATTTCAAACTTATTTGCCT	6.368185563826887e-07	4.670278036995581e-07	4.0771012462397536e-07	8.47801879842814e-07	8.429821420556062e-07	1.399630541738558e-06	1.0473266855437103e-06	4.816807520436406e-07	1.2408993219272823e-07	2.218118866619976e-07	0.0
CCTGGAAAAGGGAAGGAGATTAATCACGACAAATTAAAAAGCATGTTATGTG	5.572162368351491e-07	5.337460613707569e-07	1.1415883489492356e-06	3.0278638565773494e-07	3.5124255918945033e-07	5.156533574813536e-07	3.491088951812368e-07	6.881153600623436e-07	7.445395931574688e-07	0.0	9.260769279136241e-08
GGACAAACCGGAAACGAATTCCGGGCCGACAAATTAAAAAGCATGTTATGTG	0.0	0.0	2.4462607477508675e-07	0.0	0.0	0.0	0.0	0.0	0.0	0.0	0.0
CTGATAATAAACAAGGAAGTTAAGAATACATAACAAAAAAATCGATTGACAC	0.0	0.0	0.0	0.0	0.0	0.0	0.0	0.0	0.0	2.218118866619976e-07	3.704307711656647e-07
ATATCAAAACATAATGTTTTTCTGAATACCTAAATTTCAAACTTATTTGCCT	3.980115977388839e-07	5.337460613707569e-07	4.892521495490043e-07	6.05572771316626e-07	7.024851183800574e-07	3.6832382677239544e-07	4.36386118976546e-07	1.2386076481122184e-06	7.445395931574688e-07	0.0	9.260769279136241e-08
TCGTGAAACGCGAAGGGGTTTAGGTACATGGAACGAAAAACAAGTTTGATAA	1.91045566915281e-06	6.671825767143209e-07	5.707941744740332e-07	3.0278638565773494e-07	1.264473213083409e-06	1.3259657763760162e-06	2.8801483852417744e-06	2.408403760223926e-06	8.686295253512965e-07	1.4787459110871635e-07	1.8521538558229452e-07
TTGTGAACACGGTACGGTATATAGTCCTGGCAAACGTTAACCAAGTTAAGTG	0.0	0.0	0.0	0.0	0.0	0.0	0.0	0.0	0.0	2.218118866619976e-07	0.0
TTGAAAATAAATAACCAGATTTGCAACATGGAACGAAAAACAAGTTTGATAA	1.2736371127606338e-06	2.134984245490026e-06	2.3647187228258384e-06	2.2406192538660823e-06	1.6157157722693894e-06	8.83977184253749e-07	8.72772237953092e-07	1.7202884001615827e-06	6.824946270616545e-07	1.4787459110871635e-07	1.8521538558229452e-07
TTGAGAACACGCAACGGTTTTTATTCCATGGAACGAAAAACAAGTTTGATAA	0.0	0.0	0.0	0.0	0.0	0.0	0.0	0.0	0.0	2.218118866619976e-07	9.260769279136241e-08
GGGAAGAAACGATAATTTTGTTAGGGCATGGAACGAAAAACAAGTTTGATAA	2.3880695864380474e-07	2.668730306859617e-07	8.1542024924912e-08	0.0	1.404970236755488e-07	0.0	0.0	0.0	0.0	0.0	0.0
GAGAAAACGCTGAATCAACTTCGGAGCGACAAATTAAAAAGCATGTTATGTG	0.0	0.0	0.0	0.0	0.0	0.0	2.6183167138592757e-07	0.0	0.0	0.0	0.0
CCTTAAACCAGTAAATTGCTTTTTACAATTAAATATGTAATAGACTTCTCGT	0.0	1.4678016687663737e-06	3.4247650468512146e-06	2.6039629166576767e-06	2.8099404735225426e-07	9.576419496093798e-07	8.72772237953092e-08	1.2386076481122184e-06	8.686295253512965e-07	0.0	0.0
TACTAAACTGGGAAAAATTTTGTAAGCGACAAATTAAAAAGCATGTTATGTG	5.572162368351491e-07	2.0015477301476286e-07	4.892521495490043e-07	9.68916434107064e-07	1.264473213083409e-06	1.1049714803183382e-06	5.236633427718551e-07	7.56926896068578e-07	8.065845592543827e-07	0.0	9.260769279136241e-08
GTTGCAATGAGGAAATGCGTTAGATTCATGGAACGAAAAACAAGTTTGATAA	0.0	0.0	0.0	0.0	0.0	0.0	0.0	0.0	0.0	0.0	1.8521538558229452e-07
TAGAGAAACTAGAATGACATTCGAATCGACAAATTAAAAAGCATGTTATGTG	1.194034793213094e-06	6.004643190431222e-07	9.785042990991779e-07	6.055727713166259e-08	3.5124255918945033e-07	2.946590614179163e-07	0.0	2.0643460801870306e-07	0.0	7.393729555414279e-08	0.0
ATAAAAATCCTTAACACCCTTTTACGCTGGCAAACGTTAACCAAGTTAAGTG	0.0	2.0015477301476286e-07	0.0	0.0	1.404970236755488e-07	0.0	0.0	0.0	0.0	0.0	0.0
TAACAAAAACGGAAGGAGCTTGGGGACGACAAATTAAAAAGCATGTTATGTG	1.4328417518675724e-06	1.8681112147935665e-06	9.785042990991779e-07	2.3617338081338007e-06	1.334721724925232e-06	7.366476535447909e-07	4.36386118976546e-07	1.7202884001615827e-06	6.204496609647406e-07	2.218118866619976e-07	9.260769279136241e-08
ACCACAAAGATCAACACACTTGTAGTTACCTAAATTTCAAACTTATTTGCCT	2.3880695864380474e-07	2.0015477301476286e-07	0.0	6.055727713166259e-08	7.024851183800573e-08	0.0	0.0	6.881153600623435e-08	0.0	0.0	0.0
GAATAAAACCAGAATTACATTAGCAACTGGCAAACGTTAACCAAGTTAAGTG	5.572162368351491e-07	2.668730306859617e-07	1.6308404985005786e-07	5.45015494185079e-07	2.8099404735225426e-07	7.366476535447908e-08	3.491088951812368e-07	1.376230720124687e-07	2.4817986438545645e-07	7.393729555414279e-08	1.8521538558229452e-07
CTGTAAACGTATAATCATATTATCATCTGGCAAACGTTAACCAAGTTAAGTG	2.3880695864380474e-07	2.0015477301476286e-07	0.0	6.055727713166259e-08	1.404970236755488e-07	2.2099429606343725e-07	8.72772237953092e-08	2.0643460801870306e-07	6.204496609647407e-08	7.393729555414279e-08	0.0
TACATAATCACAAAGAATATTTAGTGCATGGAACGAAAAACAAGTTTGATAA	9.55227834575219e-07	3.3359128835716047e-07	8.154202492491198e-07	5.45015494185079e-07	7.024851183800574e-07	3.6832382677239544e-07	3.491088951812368e-07	4.128692160374061e-07	4.3431476267509854e-07	7.393729555414279e-08	2.778230783745175e-07
TTGGAAATCGAGAACCATATTGTGTAATCACAAGATTTAAATTTATTACGAC	2.865683503723285e-06	2.268420760832424e-06	2.120092648050752e-06	6.05572771316626e-07	2.8099404735225426e-07	0.0	8.72772237953092e-08	6.881153600623435e-08	0.0	0.0	0.0
AACGCAAAGTATAATATTATTTATCTCATGGAACGAAAAACAAGTTTGATAA	0.0	0.0	4.0771012462397536e-07	3.0278638565773494e-07	3.5124255918945033e-07	7.366476535447908e-08	0.0	6.881153600623435e-08	1.861348982896421e-07	0.0	0.0
TTGAGAAGACGTAACGGTATTAAGTCCTGGCAAACGTTAACCAAGTTAAGTG	0.0	0.0	0.0	0.0	0.0	0.0	0.0	0.0	1.861348982896421e-07	4.3623004376952865e-06	2.870838476535247e-06
GAGCAAAAGGTTAAGGGACTTCGACGCGACAAATTAAAAAGCATGTTATGTG	3.422899740556062e-06	2.5352937915172188e-06	2.120092648050752e-06	2.7856347480534735e-06	2.9504374971946216e-06	2.4309372566989614e-06	3.4038117280182016e-06	3.027707584274312e-06	9.92719457544025e-07	1.4787459110871635e-07	3.704307711656647e-07
CCCTAAAACGGAAAAAGTGTTGTGTTATCACAAGATTTAAATTTATTACGAC	3.1840927819134435e-07	2.0015477301476286e-07	1.6308404985005786e-07	2.4222910852618794e-07	0.0	0.0	0.0	0.0	0.0	0.0	0.0
GGATTAATCAGTAAATGAGTTCTCGAATCACAAGATTTAAATTTATTACGAC	2.3880695864380474e-07	1.4678016687663737e-06	7.33878224324091e-07	2.4222910852618794e-07	2.8099404735225426e-07	6.629828881903117e-07	1.745544475906184e-07	1.376230720124687e-07	0.0	0.0	0.0
TATACAATCGTCAATGTTTTTTGTTTACCCTAACACGAAACTGCGTTCGGAC	1.2417961849439897e-05	1.3610524564924557e-05	1.3128266012953041e-05	1.3685944631778175e-05	1.2995974690043206e-05	1.5837924551276352e-05	1.3266138016941864e-05	1.2592511089123716e-05	8.003800626451312e-06	1.4048086155317284e-06	1.6669384702428023e-06
TTTATAACAAGGAAATGCATTAACGACGACAAATTAAAAAGCATGTTATGTG	2.3880695864380474e-07	0.0	0.0	0.0	0.0	0.0	0.0	0.0	0.0	0.0	0.0
GACCTAATACTAAAGGCCCTTTGTTCACCCTAACACGAAACTGCGTTCGGAC	7.960231954789539e-07	1.8681112147935665e-06	1.4677564486505206e-06	1.332260096898658e-06	1.8967098196251138e-06	2.5782667874125265e-06	2.181930594877015e-06	2.339592224211968e-06	1.5511241524118516e-06	2.218118866619976e-07	3.704307711656647e-07
AAAATAATTGTAAAACCACTTGCATTCGACAAATTAAAAAGCATGTTATGTG	7.164208759314142e-07	2.0015477301476286e-07	8.969622741741488e-07	7.87244602711267e-07	9.132306538939589e-07	4.419885921268745e-07	7.854950141577828e-07	4.128692160374061e-07	3.102248304823703e-07	0.0	1.8521538558229452e-07
ACCTAAATAACAAATCATATTTATTACGACAAATTAAAAAGCATGTTATGTG	0.0	2.0015477301476286e-07	2.4462607477508675e-07	6.66130048448173e-07	2.8099404735225426e-07	2.946590614179163e-07	0.0	6.881153600623435e-08	4.963597287720125e-07	0.0	0.0
TATCAAAAGATAAAGAATTTTCAAGACGACAAATTAAAAAGCATGTTATGTG	6.368185563826887e-07	8.006190920567186e-07	3.261680997001157e-07	6.66130048448173e-07	2.8099404735225426e-07	5.156533574813536e-07	2.6183167138592757e-07	5.504922880498748e-07	7.445395931574688e-07	1.4787459110871635e-07	1.8521538558229452e-07
CCCGTAAGTAGCCACTAGCTTTATTACGACAAATTAAAAAGCATGTTATGTG	2.3880695864380474e-07	6.671825767143209e-08	1.6308404985005786e-07	1.2111455426309397e-07	7.024851183800573e-08	7.366476535447908e-08	0.0	0.0	0.0	0.0	0.0
TTGAGAACCCGGAAAGGTATTTCGTCCTGGCAAACGTTAACCAAGTTAAGTG	0.0	0.0	0.0	0.0	0.0	0.0	0.0	0.0	0.0	7.393729555414279e-07	8.334692351224768e-07
TTTCAAACAAAGAACTCAGTTCGTAGTGGCAAACGTACAATTCTATTTGCTT	0.0	2.0015477301476286e-07	0.0	6.055727713166259e-08	7.024851183800573e-08	0.0	0.0	0.0	0.0	0.0	0.0
ATGCGAACTGGTAAGGTGTTTTGGTGCGACAAATTAAAAAGCATGTTATGTG	4.776139172876095e-07	1.334365153423976e-07	0.0	6.055727713166259e-08	0.0	0.0	0.0	0.0	0.0	0.0	0.0
CCGTTAATATCGAAATCATTTGCAGGCGACAAATTAAAAAGCATGTTATGTG	0.0	0.0	4.0771012462397536e-07	6.055727713166259e-08	7.024851183800573e-08	7.366476535447908e-08	2.6183167138592757e-07	4.128692160374061e-07	0.0	0.0	0.0
ATCGTAAAATGCAATTGTATTTAAAACATGGAACGAAAAACAAGTTTGATAA	7.164208759314142e-07	9.340556073991162e-07	1.3862144237254916e-06	1.332260096898658e-06	1.4752187485973108e-06	1.3259657763760162e-06	1.1346039093390196e-06	1.582665328149114e-06	1.675214084607878e-06	2.218118866619976e-07	2.778230783745175e-07
CCTGTAAAAATAAACTAGGTTAGAGTCTGGCAAACGTTAACCAAGTTAAGTG	3.980115977388839e-07	4.670278036995581e-07	4.892521495490043e-07	4.23900939921985e-07	7.024851183800573e-08	3.6832382677239544e-07	2.6183167138592757e-07	4.128692160374061e-07	2.4817986438545645e-07	0.0	9.260769279136241e-08
ATGAGAACAGGGAACTGTATTTATTCCTGGCAAACGTTAACCAAGTTAAGTG	0.0	0.0	0.0	0.0	0.0	0.0	0.0	0.0	0.0	0.0	1.8521538558229452e-07
AATTAAATCGTGAAAAGCTTTAGTAATACCTAAATTTCAAACTTATTTGCCT	3.1840927819134435e-07	2.668730306859617e-07	2.4462607477508675e-07	3.63343662790438e-07	2.8099404735225426e-07	7.366476535447909e-07	1.745544475906184e-07	3.440576800311718e-07	3.722697965792842e-07	0.0	0.0
TCTACAATAGTTAATACGATTTGCCAATCACAAGATTTAAATTTATTACGAC	3.661706699198681e-06	5.003869325351575e-06	2.2831766979008095e-06	7.2668732557972e-07	5.619880947033518e-07	0.0	1.745544475906184e-07	3.440576800311718e-07	0.0	0.0	0.0
CAAAGAACCGAAAATCGAGTTTCTGACTGGCAAACGTTAACCAAGTTAAGTG	2.3880695864380474e-07	3.3359128835716047e-07	1.6308404985005786e-07	1.8167183139464097e-07	0.0	0.0	0.0	0.0	0.0	0.0	0.0
AAGCTAAGCGGAAAATATGTTGTTTACGACAAATTAAAAAGCATGTTATGTG	0.0	2.668730306859617e-07	0.0	0.0	4.214910710278031e-07	0.0	0.0	0.0	0.0	0.0	0.0
AACCTAAGTGTAAAGGCAATTCTAAGCGACAAATTAAAAAGCATGTTATGTG	8.756255150264934e-07	8.006190920567186e-07	8.969622741741488e-07	1.8167183139464097e-07	9.83479165731155e-07	7.366476535447909e-07	8.72772237953092e-08	6.881153600623435e-08	1.2408993219272823e-07	0.0	0.0
TTCACAACACCTAAACACGTTACGTATACATAACAAAAAAATCGATTGACAC	0.0	0.0	0.0	0.0	0.0	0.0	0.0	0.0	0.0	0.0	1.8521538558229452e-07
CGTAAAAGAAGCAATTCCATTAGTGTCTGGCAAACGTTAACCAAGTTAAGTG	1.0348301541227585e-06	9.340556073991162e-07	1.4677564486505206e-06	1.090030988370158e-06	1.8264613077832907e-06	1.399630541738558e-06	1.5709900283178518e-06	8.257384320748122e-07	8.686295253512965e-07	2.957491822163558e-07	1.8521538558229452e-07
ATTAGAAACAATAAGTTATTTTGGCAAACAAAACATAAAACACAGTTACCAA	7.164208759314143e-06	5.404178871378768e-06	8.235744517416229e-06	7.933003304252308e-06	6.322366065417046e-06	6.040510759071892e-06	6.458514560848309e-06	4.541561376411468e-06	3.846787897977874e-06	6.654356599870698e-07	7.408615423313294e-07
AAATAAAAATTTAACTGTAGGTAGATCGACAAATTAAAAAGCATGTTATGTG	0.0	0.0	0.0	0.0	2.8099404735225426e-07	7.366476535447908e-08	0.0	6.881153600623435e-08	0.0	0.0	0.0
CAACTAAAAGAGAATTTAATTGGTTCATCACAAGATTTAAATTTATTACGAC	5.572162368351491e-07	3.3359128835716047e-07	5.707941744740332e-07	0.0	7.024851183800573e-08	0.0	0.0	0.0	0.0	0.0	0.0
AGTGTAAAAAATAAGGTACTTTCAGATGGCAAACGTACAATTCTATTTGCTT	5.651764687899031e-06	6.471670994129613e-06	7.583408318015996e-06	7.569659641460714e-06	6.954602671958751e-06	7.145482239383319e-06	6.545791784642475e-06	7.018776672635905e-06	4.0329227962664165e-06	8.133102510957861e-07	1.2039000062924445e-06
TAGATAATCGGAAAGTTGGTTTTTCTCTGGCAAACGTTAACCAAGTTAAGTG	1.1144324736702983e-06	4.003095460283593e-07	6.523361993990621e-07	1.2717028197705791e-06	9.132306538939589e-07	1.3259657763760162e-06	2.0073761472886824e-06	4.128692160374061e-07	4.3431476267509854e-07	0.0	1.8521538558229452e-07
TTGAAAAGTCGGAAGCCTGTTCGGAGTACCTAAATTTCAAACTTATTTGCCT	0.0	0.0	0.0	0.0	0.0	0.0	0.0	2.0643460801870306e-07	0.0	0.0	0.0
CATATAAATTGCAACTCTATTGTATACGACAAATTAAAAAGCATGTTATGTG	3.980115977388839e-07	2.668730306859617e-07	4.0771012462397536e-07	8.47801879842814e-07	2.8099404735225426e-07	2.2099429606343725e-07	1.745544475906184e-07	2.0643460801870306e-07	1.2408993219272823e-07	7.393729555414279e-08	1.8521538558229452e-07
TTGCTAAAGAGTAAAAGACTTTCAATCGACAAATTAAAAAGCATGTTATGTG	5.572162368351491e-07	6.671825767143209e-07	5.707941744740332e-07	4.23900939921985e-07	8.429821420556062e-07	2.2099429606343725e-07	6.109405665671643e-07	1.0321730400935155e-06	3.102248304823703e-07	7.393729555414279e-08	1.8521538558229452e-07
ACATGAATCAGCAAGAAACTTGTATCCATGGAACGAAAAACAAGTTTGATAA	1.0268699221680046e-05	7.272290086183999e-06	6.523361993990621e-06	8.599133352695858e-06	9.975288680995194e-06	1.178636245673969e-05	1.1782425212326734e-05	7.638080496697738e-06	3.846787897977874e-06	8.872475466501442e-07	1.5743307774527305e-06
GCTGTAATAAGCAATTAAATTTCTTTTACCTAAATTTCAAACTTATTTGCCT	0.0	2.0015477301476286e-07	4.892521495490043e-07	3.0278638565773494e-07	2.8099404735225426e-07	2.946590614179163e-07	0.0	2.0643460801870306e-07	1.2408993219272823e-07	0.0	0.0
TTCTTAAAAGAAAAGGCGTTTGAGTACTGGCAAACGTTAACCAAGTTAAGTG	0.0	3.3359128835716047e-07	0.0	7.2668732557972e-07	2.1074553551390154e-07	2.2099429606343725e-07	0.0	2.752461440249374e-07	6.204496609647407e-08	0.0	1.8521538558229452e-07
GATACAAGGTAGAAGTGGTTTGATGGCGACAAATTAAAAAGCATGTTATGTG	4.696536853328555e-06	3.0690398528868095e-06	1.3862144237254916e-06	9.08359156974361e-07	7.024851183800574e-07	1.178636245673969e-06	1.4837128045236855e-06	9.63361504087281e-07	1.1168093897312557e-06	2.218118866619976e-07	8.334692351224768e-07
ATACTAATCAGAAATGGCTTTACAGTTACCTAAATTTCAAACTTATTTGCCT	0.0	5.337460613707569e-07	9.785042990991779e-07	1.3928173740267368e-06	1.1239761894078604e-06	9.576419496093798e-07	1.745544475906184e-07	1.2386076481122184e-06	6.204496609647407e-08	0.0	0.0
GCCTCAAAATTAAACACTTTTTAGAACGACAAATTAAAAAGCATGTTATGTG	3.1840927819134435e-07	6.671825767143209e-08	2.4462607477508675e-07	6.055727713166259e-08	7.024851183800573e-08	1.4732953070895816e-07	2.6183167138592757e-07	5.504922880498748e-07	4.3431476267509854e-07	1.4787459110871635e-07	0.0
TTCTTAAAACCCAACATCATTGAAGACGACAAATTAAAAAGCATGTTATGTG	0.0	0.0	0.0	0.0	2.1074553551390154e-07	0.0	0.0	0.0	0.0	7.393729555414279e-08	0.0
ATTTTAACTAACAAATATGTTCTCTGCTGGCAAACGTTAACCAAGTTAAGTG	9.55227834575219e-07	1.1342103804138792e-06	1.5492984735755496e-06	1.150588265501705e-06	9.83479165731155e-07	1.399630541738558e-06	2.181930594877015e-06	8.945499680810466e-07	1.364989254123309e-06	5.914983644337885e-07	4.63038463956812e-07
CTCGCAATGGGCAATATATTTGGGGGTACCTAAATTTCAAACTTATTTGCCT	6.368185563826887e-07	9.340556073991162e-07	1.1415883489492356e-06	9.68916434107064e-07	4.214910710278031e-07	5.893181228358326e-07	1.3964355807295194e-06	7.56926896068578e-07	1.1788543558347664e-06	2.218118866619976e-07	9.260769279136241e-08
CTGTGAAGCATTAAGTGGCTTCGAAGCGACAAATTAAAAAGCATGTTATGTG	0.0	0.0	2.4462607477508675e-07	0.0	0.0	0.0	0.0	0.0	0.0	0.0	0.0
GACATAATCTATAATATTGTTTTTTTCGACAAATTAAAAAGCATGTTATGTG	0.0	0.0	0.0	2.4222910852618794e-07	1.404970236755488e-07	0.0	0.0	0.0	6.204496609647407e-08	0.0	0.0
TCAGGAATTTTGAAGTCAATTTGGACATCACAAGATTTAAATTTATTACGAC	5.572162368351491e-07	1.1342103804138792e-06	2.4462607477508675e-07	1.8167183139464097e-07	0.0	0.0	0.0	0.0	0.0	0.0	0.0
CGACAAATTTATAAGCAAGTTGAAAGCGACAAATTAAAAAGCATGTTATGTG	1.6716487105101911e-06	1.6679564417799702e-06	1.3862144237254916e-06	1.8167183139464098e-06	1.8264613077832907e-06	2.504602022049985e-06	1.83282169970035e-06	1.8579114721740514e-06	1.923393948988937e-06	1.4787459110871635e-07	4.63038463956812e-07
TCGGTAACCAATAATCAAATTATGGGACCCTAACACGAAACTGCGTTCGGAC	7.005004120219063e-06	8.139627435909583e-06	5.381773645040216e-06	5.147368556187275e-06	5.338886899689361e-06	6.4824993512010704e-06	1.012415796026044e-05	5.160865200473301e-06	3.660652999689331e-06	9.611848422045024e-07	7.408615423313294e-07
ATTAGAAGGGTAAACAATATTAGGCCATCACAAGATTTAAATTTATTACGAC	7.960231954789539e-07	3.3359128835716047e-07	3.261680997001157e-07	1.2111455426309397e-07	2.8099404735225426e-07	7.366476535447908e-08	1.745544475906184e-07	2.752461440249374e-07	0.0	0.0	0.0
AACCTAACCCGAAATTTTCTTGCAGTCATGGAACGAAAAACAAGTTTGATAA	8.278641232979696e-06	4.870432810009177e-06	4.647895420714956e-06	3.088421133716989e-06	4.425656245791932e-06	5.082868809462512e-06	4.974801756336054e-06	4.954430592448874e-06	4.405192592854496e-06	8.872475466501442e-07	6.482538495401822e-07
TATAAAACACAGAATCCGTTTCAATTCGACAAATTAAAAAGCATGTTATGTG	7.960231954789539e-07	1.0007738650714813e-06	1.1415883489492356e-06	7.87244602711267e-07	7.727336302172533e-07	7.366476535447908e-08	1.745544475906184e-07	2.752461440249374e-07	3.102248304823703e-07	1.4787459110871635e-07	0.0
TAAGTAACTTCTAAAATAATTGGTACTACCTAAATTTCAAACTTATTTGCCT	0.0	0.0	0.0	0.0	2.1074553551390154e-07	0.0	0.0	0.0	0.0	0.0	0.0
CTGTCAAAGTGGAATACTGTTGCCGTCGACAAATTAAAAAGCATGTTATGTG	1.5124440714151118e-06	1.6679564417799702e-06	1.6308404985005783e-06	1.2111455426309398e-06	6.322366065417045e-07	1.3259657763760162e-06	1.745544475906184e-06	9.63361504087281e-07	6.824946270616545e-07	3.6968647777071396e-07	0.0
AGCAGAACCGTTAAACAGGTTGATGCTACCTAAATTTCAAACTTATTTGCCT	3.980115977388839e-07	1.8013929571223677e-06	1.1415883489492356e-06	8.47801879842814e-07	8.429821420556062e-07	1.4732953070895817e-06	2.181930594877015e-06	2.2707806882114573e-06	1.6131691185043677e-06	2.957491822163558e-07	9.26076927913624e-07
ATTCAAAATTCGAAGTTTTTTTCTAGTACCTAAATTTCAAACTTATTTGCCT	0.0	0.0	2.4462607477508675e-07	1.2111455426309397e-07	0.0	0.0	8.72772237953092e-08	1.376230720124687e-07	0.0	0.0	0.0
CTAGAAACTGTAAAAGTTATTGTGCCCGACAAATTAAAAAGCATGTTATGTG	2.706478864628206e-06	3.536067656585201e-06	4.974063520415072e-06	3.512322073636662e-06	4.495904757633755e-06	3.6095735023729303e-06	3.578366175606534e-06	3.853446016349124e-06	1.1168093897312557e-06	5.914983644337885e-07	6.482538495401822e-07
TTGAGAAATACTAATTAATTTTCTCGCGACAAATTAAAAAGCATGTTATGTG	0.0	0.0	0.0	0.0	0.0	0.0	0.0	0.0	0.0	0.0	1.8521538558229452e-07
AGCGCAATGATTAACACGTTTTGATTTACCTAAATTTCAAACTTATTTGCCT	3.980115977388839e-07	3.3359128835716047e-07	7.33878224324091e-07	7.2668732557972e-07	6.322366065417045e-07	7.366476535447908e-08	6.109405665671643e-07	4.816807520436406e-07	6.204496609647407e-08	0.0	0.0
CAAGGAATCCAAAATATAATTAGAAGCATGGAACGAAAAACAAGTTTGATAA	2.3880695864380474e-07	7.339008343855198e-07	5.707941744740332e-07	1.2717028197705791e-06	9.83479165731155e-07	4.419885921268745e-07	2.6183167138592757e-07	7.56926896068578e-07	8.065845592543827e-07	7.393729555414279e-08	0.0
CCAAGAAGCGCTAATTCGTTTTAGAGCGACAAATTAAAAAGCATGTTATGTG	7.164208759314142e-07	8.673373497279175e-07	1.3046723988004629e-06	1.150588265501705e-06	7.727336302172533e-07	5.156533574813536e-07	1.745544475906184e-07	2.0643460801870306e-07	1.2408993219272823e-07	0.0	0.0
TTATCAATTATAAAGCGATTTGTTTATACCTAAATTTCAAACTTATTTGCCT	0.0	3.3359128835716047e-07	8.1542024924912e-08	1.8167183139464097e-07	7.024851183800573e-08	1.4732953070895816e-07	0.0	0.0	0.0	0.0	0.0
CGTGTAAATGTCAAGCGGCTTCCAGCCATGGAACGAAAAACAAGTTTGATAA	1.91045566915281e-06	8.673373497279175e-07	8.154202492491198e-07	6.66130048448173e-07	9.132306538939589e-07	8.83977184253749e-07	1.1346039093390196e-06	4.816807520436406e-07	4.963597287720125e-07	0.0	1.8521538558229452e-07
ACACAAAATGTAAATTCTTTTAGAGCTACCTAAATTTCAAACTTATTTGCCT	0.0	6.671825767143209e-07	1.6308404985005786e-07	7.87244602711267e-07	8.429821420556062e-07	6.629828881903117e-07	5.236633427718551e-07	7.56926896068578e-07	4.3431476267509854e-07	0.0	0.0
TAACCAACTGCCAAAGAAATTGTAGCCATGGAACGAAAAACAAGTTTGATAA	4.855741492423634e-06	2.134984245490026e-06	1.6308404985005783e-06	1.3928173740267368e-06	1.4049702367554877e-06	1.620624837803147e-06	1.920098923494516e-06	1.8579114721740514e-06	1.4890791863193356e-06	1.4787459110871635e-07	9.260769279136241e-08
GTCGAAAATCGCAAGGTATTTTCTTTCATGGAACGAAAAACAAGTTTGATAA	5.094548451066253e-06	7.472444859197595e-06	7.25724021831588e-06	7.024644147273324e-06	6.814105648286672e-06	5.009204044111488e-06	4.8002473087362905e-06	4.954430592448874e-06	3.660652999689331e-06	2.957491822163558e-07	1.1112923134916156e-06
CATCTAAAAGGGAAGTGGTTTAACTGCGACAAATTAAAAAGCATGTTATGTG	0.0	4.670278036995581e-07	8.1542024924912e-08	4.23900939921985e-07	2.1074553551390154e-07	7.366476535447908e-08	0.0	0.0	6.204496609647407e-08	0.0	0.0
ACAGTAATTGTAAAAGCTCTTTGGAGTACCTAAATTTCAAACTTATTTGCCT	0.0	0.0	0.0	0.0	2.8099404735225426e-07	3.6832382677239544e-07	3.491088951812368e-07	1.376230720124687e-07	2.4817986438545645e-07	0.0	1.8521538558229452e-07
AAAGCAAACATCAATAAGATTACCTTAATTAAATATGTAATAGACTTCTCGT	2.3880695864380474e-07	6.004643190431222e-07	2.038550623125723e-06	2.301176531005722e-06	6.322366065417045e-07	1.3259657763760162e-06	5.236633427718551e-07	1.3762307201246872e-06	9.92719457544025e-07	0.0	0.0
AACTAAAGACAGAATAGAGTTGCTCACTGGCAAACGTTAACCAAGTTAAGTG	2.865683503723285e-06	3.6695041719275987e-06	3.01705492222607e-06	3.754551182160538e-06	3.3719285682224246e-06	3.7569030330864955e-06	5.498465099101051e-06	4.816807520436405e-06	3.102248304823703e-06	7.393729555414279e-07	1.296507699082516e-06
AGCTCAAGGCACAAGGTGTTTCGCAATACCTAAATTTCAAACTTATTTGCCT	4.776139172876095e-07	8.673373497279175e-07	5.707941744740332e-07	6.66130048448173e-07	4.917395828661558e-07	2.946590614179163e-07	1.745544475906184e-07	0.0	0.0	0.0	0.0
TTCATAATCAATAACGTGCTTCTTATTACCTAAATTTCAAACTTATTTGCCT	0.0	3.3359128835716047e-07	2.4462607477508675e-07	1.8167183139464097e-07	7.024851183800573e-08	1.4732953070895816e-07	1.745544475906184e-07	2.752461440249374e-07	1.2408993219272823e-07	0.0	0.0
TTCATAACCTTGAAAATCGTTATCTACTGGCAAACGTTAACCAAGTTAAGTG	0.0	9.340556073991162e-07	4.892521495490043e-07	1.2111455426309398e-06	1.1942247012415864e-06	1.0313067149638589e-06	1.3964355807295194e-06	1.582665328149114e-06	1.0547644236398392e-06	1.4787459110871635e-07	2.778230783745175e-07
CTTGGAATGGGCAAGGGCATTGCAGGCGACAAATTAAAAAGCATGTTATGTG	3.980115977388839e-07	5.337460613707569e-07	2.4462607477508675e-07	6.055727713166259e-08	0.0	0.0	1.745544475906184e-07	2.752461440249374e-07	0.0	0.0	0.0
TCAATAATTTTTAAAGGGGTTTCCTCCGACAAATTAAAAAGCATGTTATGTG	4.776139172876095e-07	5.337460613707569e-07	6.523361993990621e-07	8.47801879842814e-07	2.8099404735225426e-07	2.2099429606343725e-07	4.36386118976546e-07	4.816807520436406e-07	1.1168093897312557e-06	2.957491822163558e-07	9.260769279136241e-08
CATCAAACTTTAAAGTCTGTTATGCGCGACAAATTAAAAAGCATGTTATGTG	2.3880695864380474e-07	2.668730306859617e-07	2.4462607477508675e-07	0.0	7.024851183800573e-08	1.4732953070895816e-07	6.109405665671643e-07	2.752461440249374e-07	1.2408993219272823e-07	7.393729555414279e-08	9.260769279136241e-08
ATATGAACAATCAATTATATTGATCTCTGGCAAACGTTAACCAAGTTAAGTG	1.9900579887003496e-06	1.4010834110951748e-06	1.3046723988004629e-06	1.150588265501705e-06	2.0372068432971926e-06	3.7569030330864955e-06	1.83282169970035e-06	2.890084512261843e-06	9.306744914471109e-07	2.957491822163558e-07	5.556461567479593e-07
ATAATAAATTGTAAAGACGTTATTGGTACCTAAATTTCAAACTTATTTGCCT	3.1840927819134435e-07	4.670278036995581e-07	8.969622741741488e-07	8.47801879842814e-07	6.322366065417045e-07	6.629828881903117e-07	4.36386118976546e-07	1.376230720124687e-07	6.204496609647407e-08	0.0	0.0
AGTATAACATTAAACGTGTTTTGCATCGACAAATTAAAAAGCATGTTATGTG	8.756255150264934e-07	0.0	0.0	0.0	0.0	0.0	0.0	0.0	0.0	0.0	0.0
TTGGGAACACGGAACGGTATTAGGCACTGGCAAACGTTAACCAAGTTAAGTG	0.0	0.0	0.0	0.0	0.0	0.0	0.0	0.0	0.0	2.218118866619976e-07	3.704307711656647e-07
AGTCCAATATTCAAGCACTTTGCTTTTCAAAAAAACACAATTTCGTTGGGTA	0.0	0.0	0.0	0.0	0.0	0.0	0.0	0.0	0.0	4.436237733250721e-07	0.0
CAACAAATTTATAAGCCGGTTGCCTATACCTAAATTTCAAACTTATTTGCCT	0.0	2.0015477301476286e-07	5.707941744740332e-07	7.87244602711267e-07	2.1074553551390154e-07	2.946590614179163e-07	2.6183167138592757e-07	5.504922880498748e-07	2.4817986438545645e-07	7.393729555414279e-08	0.0
AGATCAAACTCGAAAAGTCTTTTTCACGACAAATTAAAAAGCATGTTATGTG	0.0	0.0	0.0	0.0	0.0	2.2099429606343725e-07	0.0	0.0	0.0	0.0	0.0
AATAAAACTCGTAAGTGAATTTCGTTCGACAAATTAAAAAGCATGTTATGTG	3.1840927819134435e-07	4.003095460283593e-07	1.223130373875434e-06	3.63343662790438e-07	7.727336302172533e-07	5.893181228358326e-07	8.72772237953092e-08	2.0643460801870306e-07	0.0	7.393729555414279e-08	9.260769279136241e-08
TGTATAACTCGTAATGTCGTTTTGTTCGACAAATTAAAAAGCATGTTATGTG	2.3880695864380474e-07	2.0015477301476286e-07	2.4462607477508675e-07	2.4222910852618794e-07	4.214910710278031e-07	2.2099429606343725e-07	0.0	1.376230720124687e-07	0.0	0.0	0.0
GGTAAAATGGACAAGTATATTTGTGGCGACAAATTAAAAAGCATGTTATGTG	1.2736371127606338e-06	2.134984245490026e-06	1.1415883489492356e-06	1.150588265501705e-06	1.1942247012415864e-06	1.4732953070895817e-06	2.53103949006511e-06	1.3762307201246872e-06	6.824946270616545e-07	0.0	3.704307711656647e-07
CGAGCAATATGCAATTAAATTAGCTTATCACAAGATTTAAATTTATTACGAC	1.1144324736702983e-06	8.673373497279175e-07	1.0600463240242066e-06	1.2111455426309397e-07	1.404970236755488e-07	0.0	0.0	0.0	0.0	0.0	0.0
CCTAAAAAGCTAAAATTCATTTCCTGCTGGCAAACGTTAACCAAGTTAAGTG	4.776139172876095e-07	6.671825767143209e-07	5.707941744740332e-07	2.4222910852618794e-07	1.404970236755488e-07	1.178636245673969e-06	7.854950141577828e-07	1.1697961121117079e-06	3.722697965792842e-07	3.6968647777071396e-07	1.8521538558229452e-07
TTCTTAATCAACAAGGCACTTTACATCGACAAATTAAAAAGCATGTTATGTG	1.2736371127606338e-06	1.5345199264375725e-06	1.3046723988004629e-06	1.2717028197705791e-06	1.6859642841112123e-06	3.6832382677239544e-07	1.4837128045236855e-06	2.2019691521994993e-06	1.1788543558347664e-06	3.6968647777071396e-07	0.0
TCGTTAAGCCTTAACGAGATTCGTTGACCGCAAAACTGAAGAATATTCCCCG	1.91045566915281e-06	7.339008343855198e-07	1.1415883489492356e-06	5.45015494185079e-07	2.1074553551390154e-07	7.366476535447909e-07	4.36386118976546e-07	4.128692160374061e-07	4.3431476267509854e-07	7.393729555414279e-08	0.0
GATGAAATCCTCAAATACCTTTCTATCATGGAACGAAAAACAAGTTTGATAA	1.0348301541227585e-06	8.006190920567186e-07	4.0771012462397536e-07	5.45015494185079e-07	1.8264613077832907e-06	2.946590614179163e-07	5.236633427718551e-07	6.881153600623436e-07	1.861348982896421e-07	0.0	9.260769279136241e-08
CTAGGAAGCATGAATAGTTTTAATTTATCACAAGATTTAAATTTATTACGAC	3.1840927819134435e-07	6.004643190431222e-07	7.33878224324091e-07	3.63343662790438e-07	0.0	0.0	0.0	0.0	0.0	0.0	0.0
ATGCAAAATGTCAACACTCTTGCTCTCTGGCAAACGTTAACCAAGTTAAGTG	9.55227834575219e-07	5.337460613707569e-07	2.4462607477508675e-07	9.08359156974361e-07	1.6157157722693894e-06	2.946590614179163e-07	2.7928711614476085e-06	1.4450422561366454e-06	2.4817986438545645e-07	2.218118866619976e-07	9.260769279136241e-08
CAGTAAAGCTTTAAGCTCATTGTAAACTGGCAAACGTTAACCAAGTTAAGTG	3.980115977388839e-07	6.004643190431222e-07	1.7123825234256073e-06	1.090030988370158e-06	7.727336302172533e-07	8.103124188992698e-07	1.4837128045236855e-06	1.7890999361620932e-06	1.3029442880307928e-06	3.6968647777071396e-07	4.63038463956812e-07
ACCTGAAGGACCAAGGTGCTTGTGTTCATGGAACGAAAAACAAGTTTGATAA	7.005004120219063e-06	6.138079705773619e-06	6.6049040189156494e-06	6.358514098829774e-06	7.4463422548283766e-06	6.187840289785457e-06	5.934851218083311e-06	5.023242128460832e-06	2.295663745566022e-06	4.436237733250721e-07	1.8521538558229452e-07
TAAGTAATAAGAAACGAAATTGCGGACGACAAATTAAAAAGCATGTTATGTG	1.4328417518675724e-06	1.6679564417799702e-06	1.3046723988004629e-06	1.332260096898658e-06	1.756212795953035e-06	1.620624837803147e-06	5.236633427718551e-07	4.128692160374061e-07	3.102248304823703e-07	0.0	9.260769279136241e-08
TTGAGAACACGTAACAGTATTTTTTCCTGGCAAACGTTAACCAAGTTAAGTG	0.0	0.0	0.0	0.0	0.0	0.0	0.0	0.0	0.0	0.0	1.8521538558229452e-07
TAAAGAAAGGTAACCCTATTTTAAAACGACAAATTAAAAAGCATGTTATGTG	3.1840927819134435e-07	3.3359128835716047e-07	4.0771012462397536e-07	4.84458217053532e-07	5.619880947033518e-07	3.6832382677239544e-07	5.236633427718551e-07	6.881153600623436e-07	1.2408993219272823e-07	7.393729555414279e-08	0.0
ATCAAAAATTTTAAGAGGGTTTTAGTCTGGCAAACGTTAACCAAGTTAAGTG	0.0	4.670278036995581e-07	8.969622741741488e-07	1.090030988370158e-06	4.214910710278031e-07	5.156533574813536e-07	5.236633427718551e-07	9.63361504087281e-07	4.3431476267509854e-07	7.393729555414279e-08	0.0
ACTAAAAAATGGAAAGAACTTTGTGTCTGGCAAACGTTAACCAAGTTAAGTG	2.2288649473429683e-06	1.9348294724647656e-06	1.957008598200694e-06	1.2111455426309398e-06	1.9669583314669368e-06	2.799261083477116e-06	7.854950141577828e-07	2.477215296224437e-06	1.3029442880307928e-06	2.218118866619976e-07	5.556461567479593e-07
CAGAAAATGAGTAATCTGGTTACCGCCGACAAATTAAAAAGCATGTTATGTG	5.492560048803952e-06	5.804488417405961e-06	5.463315669965245e-06	7.933003304252308e-06	6.6033601127727705e-06	5.893181228358327e-06	6.371237337054143e-06	6.330661312573561e-06	4.839507355524097e-06	1.2569340244208582e-06	1.4817230846626589e-06
CGCTCAAACGTTAACCCCTTTAATTTCATGGAACGAAAAACAAGTTTGATAA	1.9900579887003496e-06	2.3351390185036223e-06	3.3432230219261856e-06	4.7234676162676014e-06	2.809940473522543e-06	4.1988916252041554e-06	1.83282169970035e-06	3.7158229443366552e-06	2.295663745566022e-06	1.4787459110871635e-07	5.556461567479593e-07
TCTCAAAGTTCAAACTGCATTCGGACCGACAAATTAAAAAGCATGTTATGTG	1.5124440714151118e-06	1.0674921227426801e-06	6.523361993990621e-07	6.05572771316626e-07	1.334721724925232e-06	1.4732953070895817e-06	9.600494617484013e-07	1.4450422561366454e-06	7.445395931574688e-07	1.4787459110871635e-07	2.778230783745175e-07
ACCAAAATGTAAAATTAAGTTCAGAGCATGGAACGAAAAACAAGTTTGATAA	0.0	0.0	0.0	0.0	0.0	0.0	0.0	2.0643460801870306e-07	0.0	0.0	0.0
GCTCCAATAGGCAAAGTAGTTTATAGCATGGAACGAAAAACAAGTTTGATAA	5.572162368351491e-07	5.337460613707569e-07	4.892521495490043e-07	7.2668732557972e-07	3.5124255918945033e-07	7.366476535447909e-07	4.36386118976546e-07	4.128692160374061e-07	6.204496609647407e-08	0.0	0.0
TAATTAAAAGCAAATAAGATTAGAATTACCTAAATTTCAAACTTATTTGCCT	0.0	4.003095460283593e-07	8.969622741741488e-07	7.2668732557972e-07	1.404970236755488e-07	5.156533574813536e-07	1.745544475906184e-07	2.0643460801870306e-07	1.2408993219272823e-07	0.0	0.0
CACATAAAACCTAAGGTCCTTACTAGCATGGAACGAAAAACAAGTTTGATAA	1.5920463909626516e-06	1.2676468957527771e-06	1.223130373875434e-06	1.2717028197705791e-06	5.619880947033518e-07	8.83977184253749e-07	3.491088951812368e-07	1.1009845760997496e-06	1.2408993219272823e-07	7.393729555414279e-08	2.778230783745175e-07
TTCTAAACAAAGAACTCTTTTGGGTTCGACAAATTAAAAAGCATGTTATGTG	3.980115977388839e-07	1.1342103804138792e-06	6.523361993990621e-07	9.08359156974361e-07	3.5124255918945033e-07	1.4732953070895816e-07	1.745544475906184e-07	6.881153600623435e-08	1.861348982896421e-07	7.393729555414279e-08	0.0
TGTTGAATAATTAAAATAATTCCGTCCGACAAATTAAAAAGCATGTTATGTG	5.572162368351491e-07	2.0015477301476286e-07	6.523361993990621e-07	2.4222910852618794e-07	1.404970236755488e-07	7.366476535447908e-08	1.745544475906184e-07	2.752461440249374e-07	1.2408993219272823e-07	0.0	0.0
CAACTAATCTTTAATATGCTTTCGTACTGGCAAACGTTAACCAAGTTAAGTG	3.0248881428183643e-06	2.868885079873213e-06	2.3647187228258384e-06	2.119504699609925e-06	2.669443449838897e-06	2.504602022049985e-06	1.1346039093390196e-06	2.339592224211968e-06	1.985438915092447e-06	2.218118866619976e-07	5.556461567479593e-07
GATCTAAGGTACAAGGTACTTGAAGACGACAAATTAAAAAGCATGTTATGTG	8.437845872074776e-06	5.7377701597347615e-06	6.034109844440447e-06	5.147368556187275e-06	1.0396779752022997e-05	7.219147004745861e-06	7.680395693989496e-06	6.5370959205979876e-06	5.02564225381264e-06	1.0351221377588606e-06	1.018684620705847e-06
CACGGAATTAAGAACTCCCTTCAGTGTACCTAAATTTCAAACTTATTTGCCT	2.3880695864380474e-07	6.671825767143209e-08	0.0	1.8167183139464097e-07	4.214910710278031e-07	2.2099429606343725e-07	3.491088951812368e-07	2.752461440249374e-07	3.102248304823703e-07	0.0	0.0
CTTTTAAATACTAAATTTTTTGACTGTACCTAAATTTCAAACTTATTTGCCT	0.0	2.0015477301476286e-07	0.0	3.0278638565773494e-07	7.024851183800573e-08	7.366476535447908e-08	0.0	0.0	0.0	0.0	0.0
AGATTAACTGTAAAGTACATTCCCTTCATGGAACGAAAAACAAGTTTGATAA	3.3432974210085225e-06	2.268420760832424e-06	1.6308404985005783e-06	2.119504699609925e-06	2.8801889853527983e-06	2.2836077259853958e-06	3.0547028328301065e-06	2.6148383682369056e-06	1.5511241524118516e-06	2.218118866619976e-07	3.704307711656647e-07
ATCCAAACACAAAAGTGCATTGCCACCGACAAATTAAAAAGCATGTTATGTG	0.0	0.0	0.0	0.0	0.0	2.2099429606343725e-07	0.0	0.0	0.0	0.0	0.0
GCTGTAAGTAGAAAAACTCTTAGTTGCGACAAATTAAAAAGCATGTTATGTG	6.368185563826887e-07	2.668730306859617e-07	2.4462607477508675e-07	4.84458217053532e-07	3.5124255918945033e-07	5.156533574813536e-07	2.6183167138592757e-07	0.0	1.2408993219272823e-07	7.393729555414279e-08	2.778230783745175e-07
AGTGTAATTGCGAAGTGGCTTGAAGGCTGGCAAACGTTAACCAAGTTAAGTG	3.1840927819134435e-07	4.003095460283593e-07	1.6308404985005786e-07	0.0	0.0	0.0	0.0	0.0	0.0	0.0	0.0
TTGGTAATCAAGTTCCGAAATAACATTACCTAAATTTCAAACTTATTTGCCT	0.0	2.668730306859617e-07	8.1542024924912e-08	1.2111455426309397e-07	1.404970236755488e-07	2.946590614179163e-07	0.0	2.752461440249374e-07	1.2408993219272823e-07	0.0	0.0
GTATGAATTTACAAGTCGTTTTTTACCGACAAATTAAAAAGCATGTTATGTG	1.2736371127606338e-06	1.334365153423976e-06	1.875466573275665e-06	1.150588265501705e-06	1.1942247012415864e-06	2.357272491347938e-06	2.3564850424767774e-06	1.7890999361620932e-06	1.2408993219272826e-06	2.218118866619976e-07	0.0
ACTACAAAGAACAAATTCATTCGCTCCGACAAATTAAAAAGCATGTTATGTG	2.3880695864380474e-07	1.0674921227426801e-06	1.223130373875434e-06	6.05572771316626e-07	6.322366065417045e-07	8.103124188992698e-07	3.491088951812368e-07	6.881153600623436e-07	6.204496609647407e-08	0.0	0.0
TTAAAAAAATGCAAAATGCTTGGCTGCATGGAACGAAAAACAAGTTTGATAA	1.2736371127606338e-06	1.5345199264375725e-06	1.4677564486505206e-06	1.8167183139464098e-06	1.5454672604391337e-06	2.357272491347938e-06	1.1346039093390196e-06	1.926723008174562e-06	1.2408993219272826e-06	7.393729555414279e-08	2.778230783745175e-07
ATCACAAAATTAAAAGATGTTGCAACCTGGCAAACGTTAACCAAGTTAAGTG	1.7512510300577307e-06	1.2009286380815785e-06	8.969622741741488e-07	2.1800619767380035e-06	2.599194938008641e-06	3.7569030330864955e-06	2.4437622662709437e-06	2.1331576161989885e-06	1.675214084607878e-06	2.218118866619976e-07	4.63038463956812e-07
TAACTAAAACCCAAAGGTGTTAAAGCCTGGCAAACGTTAACCAAGTTAAGTG	2.308467266890508e-06	2.268420760832424e-06	2.6093447976009258e-06	3.9967802906844135e-06	3.7231711274084043e-06	3.388579206308341e-06	2.9674256090359402e-06	2.2019691521994993e-06	1.5511241524118516e-06	1.4787459110871635e-07	3.704307711656647e-07
CCGATAATTGTTAACGCCCTTTTTTACGACAAATTAAAAAGCATGTTATGTG	0.0	0.0	0.0	0.0	0.0	0.0	0.0	2.752461440249374e-07	1.2408993219272823e-07	0.0	0.0
AGTGAAAACAAGAATCATATTCCTTCCATGGAACGAAAAACAAGTTTGATAA	5.970173966089189e-06	3.536067656585201e-06	2.6908868225259547e-06	4.541795784871805e-06	8.359572908714238e-06	5.303863105527101e-06	5.7602967704949794e-06	6.881153600623435e-06	2.233618779473506e-06	1.109059433309988e-06	1.018684620705847e-06
CTATGAAACTAGAAAGTGTTTTTCCTCGACAAATTAAAAAGCATGTTATGTG	2.3880695864380474e-07	2.0015477301476286e-07	1.6308404985005786e-07	1.029473711238611e-06	4.214910710278031e-07	1.4732953070895816e-07	2.6183167138592757e-07	5.504922880498748e-07	1.0547644236398392e-06	0.0	9.260769279136241e-08
TTCCAAACACGCAATAGGTTTGTTGGTACCTAAATTTCAAACTTATTTGCCT	1.194034793213094e-06	2.0682659878188273e-06	5.707941744740332e-07	6.66130048448173e-07	1.0537276775695076e-06	8.83977184253749e-07	1.3964355807295194e-06	8.945499680810466e-07	8.065845592543827e-07	1.4787459110871635e-07	0.0
AATGCAATCGGAAATCGATTTCTTCACTGGCAAACGTTAACCAAGTTAAGTG	0.0	2.0015477301476286e-07	8.1542024924912e-08	0.0	2.1074553551390154e-07	7.366476535447908e-08	0.0	6.881153600623435e-08	0.0	0.0	0.0
TTACGAACATAGAATCGATTTATCGATACCTAAATTTCAAACTTATTTGCCT	3.1840927819134435e-07	0.0	0.0	0.0	0.0	0.0	0.0	0.0	0.0	0.0	0.0
CTTTAAAACCTTAAACATCTTACCCTCGACAAATTAAAAAGCATGTTATGTG	9.55227834575219e-07	2.0015477301476286e-07	8.969622741741488e-07	6.66130048448173e-07	4.214910710278031e-07	6.629828881903117e-07	5.236633427718551e-07	6.193038240561092e-07	1.2408993219272823e-07	0.0	0.0
CACTTAATCCCAAAGAGTTTTGATACCATGGAACGAAAAACAAGTTTGATAA	3.98011597738884e-06	2.46857553384602e-06	1.7939245483506363e-06	3.088421133716989e-06	3.442177080064247e-06	1.9889486645697834e-06	2.618316713859276e-06	2.890084512261843e-06	1.364989254123309e-06	2.218118866619976e-07	0.0
TAGCCAATTTTTAATAGGCTTTCACACTGGCAAACGTTAACCAAGTTAAGTG	1.6716487105101911e-06	1.6679564417799702e-06	1.223130373875434e-06	2.0589474224818463e-06	2.177703866980838e-06	1.2523010110249926e-06	1.3091583569239228e-06	1.4450422561366454e-06	4.3431476267509854e-07	1.4787459110871635e-07	9.260769279136241e-08
CAGGCAACGGGTAATTTGTTTCGTCTCTGGCAAACGTTAACCAAGTTAAGTG	1.5920463909626516e-06	4.0030954602835924e-06	2.8539708723760122e-06	4.541795784871805e-06	3.5124255918945034e-06	3.5359087370219065e-06	3.491088951812368e-06	5.848980560535644e-06	2.91611340653516e-06	7.393729555414279e-07	2.778230783745175e-07
TTGAGAACTCGTAACGTTATTTAGTCCTGGCAAACGTTAACCAAGTTAAGTG	0.0	0.0	0.0	0.0	0.0	0.0	0.0	0.0	8.686295253512965e-07	3.7708020732625745e-06	4.2599538684078335e-06
ACCGGAAGAGACAATTAATTTCCAACCGACAAATTAAAAAGCATGTTATGTG	1.1144324736702983e-06	8.006190920567186e-07	6.523361993990621e-07	1.150588265501705e-06	1.0537276775695076e-06	8.103124188992698e-07	8.72772237953092e-07	6.881153600623436e-07	6.204496609647407e-08	0.0	2.778230783745175e-07
ACCTAAAATTACAAGCAGTTTTAATCCGACAAATTAAAAAGCATGTTATGTG	8.756255150264934e-07	8.673373497279175e-07	6.523361993990621e-07	4.23900939921985e-07	1.4049702367554877e-06	5.156533574813536e-07	4.36386118976546e-07	5.504922880498748e-07	1.2408993219272823e-07	2.957491822163558e-07	0.0
GACATAAAAATTAAGTCAGTTTCCAGCTGGCAAACGTTAACCAAGTTAAGTG	6.368185563826887e-07	1.2009286380815785e-06	1.7123825234256073e-06	1.756161036818331e-06	1.5454672604391337e-06	1.620624837803147e-06	2.618316713859276e-06	1.926723008174562e-06	1.1788543558347664e-06	2.218118866619976e-07	0.0
GGTGAAAGGCGAAAGGAGGTTGGGCACTGGCAAACGTTAACCAAGTTAAGTG	5.572162368351491e-07	6.671825767143209e-07	8.154202492491198e-07	1.2111455426309398e-06	6.322366065417045e-07	8.103124188992698e-07	1.3964355807295194e-06	1.513853792137156e-06	5.584046948678268e-07	1.4787459110871635e-07	9.260769279136241e-08
TGTGCAAACCTCAAAGGGCTTTGAGGTACCTAAATTTCAAACTTATTTGCCT	4.935343811971174e-06	6.471670994129613e-06	7.094156168465823e-06	8.175232412776184e-06	5.83062648254742e-06	4.419885921268745e-06	3.3165345042240357e-06	4.19750369638602e-06	2.357708711669533e-06	3.6968647777071396e-07	8.334692351224768e-07
CGAGGAATCTCTAAGTATATTCATTCCATGGAACGAAAAACAAGTTTGATAA	7.960231954789539e-07	1.0007738650714813e-06	6.523361993990621e-07	1.2111455426309398e-06	8.429821420556062e-07	1.7679543685051943e-06	1.1346039093390196e-06	1.582665328149114e-06	1.1168093897312557e-06	7.393729555414279e-08	2.778230783745175e-07
CCCTGAAGCTCCAATTATCTTATCTTTACCTAAATTTCAAACTTATTTGCCT	0.0	1.1342103804138792e-06	2.038550623125723e-06	2.906749302321192e-06	1.6859642841112123e-06	1.6942896031541705e-06	8.72772237953092e-07	2.1331576161989885e-06	1.427034220215825e-06	4.436237733250721e-07	1.8521538558229452e-07
TAGGCAAGTGGAAAACCACTTTTCAGTACCTAAATTTCAAACTTATTTGCCT	0.0	0.0	4.0771012462397536e-07	9.68916434107064e-07	2.8099404735225426e-07	7.366476535447909e-07	6.982177903624736e-07	6.193038240561092e-07	5.584046948678268e-07	0.0	9.260769279136241e-08
ACGGAAACATACAAGGAGTTTATGCCCATGGAACGAAAAACAAGTTTGATAA	0.0	5.337460613707569e-07	0.0	0.0	0.0	0.0	0.0	0.0	0.0	0.0	0.0
TCGGAAAGTAGCAAGTTCCTTCTCAAACCCTAACACGAAACTGCGTTCGGAC	1.4487622157699646e-05	1.1275385546467591e-05	9.54041691621669e-06	1.2111455426309398e-05	9.975288680995194e-06	8.324118485057288e-06	1.1782425212326734e-05	5.573734416510707e-06	5.087687219916151e-06	7.393729555414279e-07	1.1112923134916156e-06
ACGCTAACCTGTAAATTATTTCTATCATCACAAGATTTAAATTTATTACGAC	3.1840927819134435e-07	2.0015477301476286e-07	4.892521495490043e-07	6.66130048448173e-07	2.1074553551390154e-07	2.946590614179163e-07	0.0	6.881153600623435e-08	3.102248304823703e-07	7.393729555414279e-08	0.0
ATGTGAATCGAGAATCTCCTTTTACACTGGCAAACGTTAACCAAGTTAAGTG	4.935343811971174e-06	5.137305840693972e-06	5.381773645040216e-06	4.299566676347929e-06	6.6033601127727705e-06	4.861874513397923e-06	5.498465099101051e-06	3.1653306562867806e-06	2.1095288472774795e-06	6.654356599870698e-07	5.556461567479593e-07
ACCACAAAACATAAGGTCATTTCTCAGTTGGAAGTCTCAAGATTTTTTGTTC	0.0	0.0	0.0	0.0	2.1074553551390154e-07	0.0	0.0	0.0	0.0	0.0	0.0
CAACAAATTTGTAAATGGGTTGCGGCCTGGCAAACGTTAACCAAGTTAAGTG	0.0	0.0	0.0	0.0	0.0	0.0	0.0	2.0643460801870306e-07	6.204496609647407e-08	7.393729555414279e-08	0.0
TGTTCAATAATCAAGGCTCTTAGGAACATGGAACGAAAAACAAGTTTGATAA	3.980115977388839e-07	4.003095460283593e-07	4.0771012462397536e-07	6.055727713166259e-08	1.404970236755488e-07	4.419885921268745e-07	3.491088951812368e-07	3.440576800311718e-07	3.102248304823703e-07	0.0	0.0
TACAAAATTCTTAAGGCATTTCCTGTCGACAAATTAAAAAGCATGTTATGTG	2.3880695864380474e-07	2.0015477301476286e-07	8.969622741741488e-07	9.08359156974361e-07	7.727336302172533e-07	2.946590614179163e-07	2.6183167138592757e-07	8.257384320748122e-07	3.102248304823703e-07	0.0	0.0
GCCACAAGATCAAACGGCATTCATGTCGACAAATTAAAAAGCATGTTATGTG	1.0348301541227585e-06	6.004643190431222e-07	1.6308404985005786e-07	1.8167183139464097e-07	4.917395828661558e-07	0.0	4.36386118976546e-07	0.0	0.0	0.0	0.0
TAGATAATAGACAATGCTTTTACTAGCATGGAACGAAAAACAAGTTTGATAA	8.756255150264934e-07	3.3359128835716047e-07	8.969622741741488e-07	2.4222910852618794e-07	2.8099404735225426e-07	2.946590614179163e-07	5.236633427718551e-07	1.376230720124687e-07	0.0	0.0	0.0
CGGTTAAGGTCAAATCGACTTGAGATGTTGGAAGTCTCAAGATTTTTTGTTC	0.0	0.0	0.0	0.0	0.0	0.0	0.0	0.0	2.4817986438545645e-07	0.0	0.0
GAGGAAACGTTCAAATACTTTATTTTCTGGCAAACGTTAACCAAGTTAAGTG	7.164208759314142e-07	1.4010834110951748e-06	2.6908868225259547e-06	1.2111455426309398e-06	5.619880947033518e-07	1.178636245673969e-06	5.236633427718551e-07	1.3762307201246872e-06	1.427034220215825e-06	7.393729555414279e-08	2.778230783745175e-07
ATGCGAAACCGAAAGCTGGTTCTTAAATCACAAGATTTAAATTTATTACGAC	1.4328417518675724e-06	1.5345199264375725e-06	2.201634672975781e-06	1.029473711238611e-06	6.322366065417045e-07	1.4732953070895816e-07	0.0	0.0	0.0	0.0	0.0
CCTTTAACCAGTAACCAGCTTATGACCGACAAATTAAAAAGCATGTTATGTG	3.9005136578412994e-06	4.069813717954792e-06	4.484811370864897e-06	3.693993905032459e-06	3.863668151092051e-06	4.1988916252041554e-06	4.189306742177128e-06	5.160865200473301e-06	3.4745181014007883e-06	2.957491822163558e-07	6.482538495401822e-07
ATATAAAATCGAAACGAGTTTTGCGACATGGAACGAAAAACAAGTTTGATAA	1.8308533496052705e-06	1.4678016687663737e-06	3.180138972076128e-06	1.9983901453422067e-06	1.8967098196251138e-06	1.5469600724406051e-06	1.4837128045236855e-06	1.6514768641496245e-06	9.92719457544025e-07	2.957491822163558e-07	2.778230783745175e-07
CGGAAAACCGGAAAATCAGTTTATCCCGACAAATTAAAAAGCATGTTATGTG	1.3532394323200329e-06	6.004643190431222e-07	5.707941744740332e-07	9.68916434107064e-07	5.619880947033518e-07	4.419885921268745e-07	1.745544475906184e-07	7.56926896068578e-07	4.963597287720125e-07	7.393729555414279e-08	9.260769279136241e-08
ACTTCAAATGAAAATCCCTTTTGATGCGACAAATTAAAAAGCATGTTATGTG	1.194034793213094e-06	1.2009286380815785e-06	3.261680997001157e-07	3.0278638565773494e-07	9.83479165731155e-07	1.399630541738558e-06	5.236633427718551e-07	6.881153600623436e-07	8.065845592543827e-07	0.0	1.8521538558229452e-07
AATATAACCTCGAATCGTCTTCAATTTACCTAAATTTCAAACTTATTTGCCT	1.91045566915281e-06	4.670278036995581e-07	7.33878224324091e-07	5.45015494185079e-07	3.5124255918945033e-07	2.946590614179163e-07	1.745544475906184e-07	3.440576800311718e-07	4.3431476267509854e-07	0.0	0.0
GGATTAACCAAGAATCTCGTTTCCGCTACCTAAATTTCAAACTTATTTGCCT	0.0	0.0	0.0	4.23900939921985e-07	0.0	5.156533574813536e-07	0.0	6.881153600623435e-08	0.0	0.0	0.0
GCAATAATTCATAAGCGATTTCGACGATCACAAGATTTAAATTTATTACGAC	1.194034793213094e-06	1.4678016687663737e-06	1.6308404985005786e-07	4.23900939921985e-07	4.917395828661558e-07	2.2099429606343725e-07	0.0	1.376230720124687e-07	3.102248304823703e-07	0.0	0.0
TTATGAAACCTTAATCCCCTTTAGAAAACAAAACATAAAACACAGTTACCAA	2.069660308247889e-06	2.401857276174821e-06	3.5878490967012725e-06	4.23900939921985e-06	3.9339166629223065e-06	3.904232563788543e-06	2.8801483852417744e-06	4.335126768398488e-06	2.792023474339134e-06	5.914983644337885e-07	5.556461567479593e-07
GGGAAAACCGCAAAGCGGATTCGTCACGACAAATTAAAAAGCATGTTATGTG	1.5920463909626516e-06	2.5352937915172188e-06	2.6093447976009258e-06	1.9983901453422067e-06	3.3016800563806017e-06	2.2099429606343724e-06	2.181930594877015e-06	3.1653306562867806e-06	8.686295253512965e-07	0.0	1.8521538558229452e-07
TGTTAAATTCACAACCGGCTTCCCTTACCCTAACACGAAACTGCGTTCGGAC	0.0	2.668730306859617e-07	4.892521495490043e-07	7.87244602711267e-07	7.024851183800574e-07	5.893181228358326e-07	3.491088951812368e-07	1.3074191841241766e-06	3.722697965792842e-07	0.0	0.0
TTGATAATACTTAATAAGTTTAGTAACGACAAATTAAAAAGCATGTTATGTG	0.0	4.670278036995581e-07	3.261680997001157e-07	6.05572771316626e-07	6.322366065417045e-07	2.946590614179163e-07	8.72772237953092e-08	4.816807520436406e-07	6.824946270616545e-07	0.0	0.0
AACGCAACCTAGAATGACTTTGCAACTCCTAAAACACAAACCCCATTCTGGG	0.0	0.0	0.0	0.0	2.1074553551390154e-07	0.0	0.0	0.0	0.0	0.0	0.0
TATAAAACAGCTAACCAGTTTTTGGACGACAAATTAAAAAGCATGTTATGTG	3.1840927819134435e-07	5.337460613707569e-07	4.892521495490043e-07	1.2111455426309398e-06	3.5124255918945033e-07	1.2523010110249926e-06	1.4837128045236855e-06	1.1009845760997496e-06	1.861348982896421e-07	1.4787459110871635e-07	9.260769279136241e-08
AAAACAAAGCATAATGGTTTTGTCTGCGACAAATTAAAAAGCATGTTATGTG	1.5920463909626516e-06	1.0007738650714813e-06	8.969622741741488e-07	8.47801879842814e-07	9.132306538939589e-07	9.576419496093798e-07	2.6183167138592757e-07	8.945499680810466e-07	7.445395931574688e-07	0.0	2.778230783745175e-07
TCGTTAAGTAGAAATAATCTTGTACTTACCTAAATTTCAAACTTATTTGCCT	0.0	0.0	2.4462607477508675e-07	1.2111455426309397e-07	0.0	2.2099429606343725e-07	8.72772237953092e-08	2.0643460801870306e-07	6.204496609647407e-08	0.0	0.0
GACGCAAATAATAATTTAGTTTTACGCGACAAATTAAAAAGCATGTTATGTG	1.4328417518675724e-06	1.4678016687663737e-06	1.3046723988004629e-06	1.332260096898658e-06	1.1239761894078604e-06	1.9889486645697834e-06	1.83282169970035e-06	1.1697961121117079e-06	1.6131691185043677e-06	0.0	0.0
TCTCTAATTGCCAAAAGGGTTGAAGCTACATAACAAAAAAATCGATTGACAC	0.0	0.0	0.0	0.0	0.0	0.0	0.0	0.0	0.0	2.218118866619976e-07	0.0
CACCAAATAATAAAAACACTTGTGGACTGGCAAACGTTAACCAAGTTAAGTG	1.5124440714151118e-06	3.202476368229207e-06	3.180138972076128e-06	3.815108459300177e-06	4.0744136866059515e-06	4.1252268598531325e-06	1.745544475906184e-06	5.229676736473811e-06	3.7847429318853573e-06	7.393729555414279e-07	1.3891153918725875e-06
TGAATAATCTTGAATGCGGTTGAGTTTACCTAAATTTCAAACTTATTTGCCT	6.766197161576445e-06	6.271516221116017e-06	6.360277944140563e-06	5.9951704360381806e-06	5.6198809470335186e-06	6.9244879433302475e-06	2.53103949006511e-06	5.229676736473811e-06	4.281102660658469e-06	7.393729555414279e-07	1.018684620705847e-06
TACGGAACACCAAAATGCCTTCTGCTACCCTAACACGAAACTGCGTTCGGAC	0.0	0.0	0.0	0.0	2.8099404735225426e-07	0.0	0.0	0.0	0.0	0.0	0.0
CATCCAAAATCTAATAGCCTTTTAAGCTGGCAAACGTTAACCAAGTTAAGTG	1.4328417518675724e-06	2.46857553384602e-06	3.832475171464667e-06	2.846192025193113e-06	2.73969196168072e-06	4.1252268598531325e-06	2.269207818682611e-06	2.2019691521994993e-06	2.605888576050591e-06	3.6968647777071396e-07	9.260769279136241e-08
GCACAAACTTGCAAATTTCTTACTCTCGACAAATTAAAAAGCATGTTATGTG	0.0	4.003095460283593e-07	1.6308404985005786e-07	5.45015494185079e-07	2.8099404735225426e-07	0.0	0.0	2.0643460801870306e-07	1.2408993219272823e-07	0.0	0.0
TACAGGAAACTCAAGCTTGTTTGATTCGACAAATTAAAAAGCATGTTATGTG	0.0	0.0	0.0	0.0	2.1074553551390154e-07	0.0	0.0	0.0	0.0	0.0	0.0
ATCTTAATTGTCAACTTCCTTTAACTCGACAAATTAAAAAGCATGTTATGTG	3.980115977388839e-07	7.339008343855198e-07	3.261680997001157e-07	0.0	5.619880947033518e-07	2.2099429606343725e-07	1.2218811331297565e-06	2.0643460801870306e-07	6.204496609647407e-08	0.0	9.260769279136241e-08
CAACTAATCTAGAATTGTGTTGCAGCCGACAAATTAAAAAGCATGTTATGTG	1.6716487105101911e-06	8.673373497279175e-07	1.5492984735755496e-06	1.9983901453422067e-06	2.8099404735225426e-07	8.103124188992698e-07	6.109405665671643e-07	1.1009845760997496e-06	6.204496609647406e-07	0.0	2.778230783745175e-07
CCCAGAAGCCACAACGTATTTGTAGTCGACAAATTAAAAAGCATGTTATGTG	4.776139172876095e-07	1.4010834110951748e-06	1.957008598200694e-06	1.4533746511548156e-06	1.6157157722693894e-06	1.620624837803147e-06	2.0946533710828487e-06	2.339592224211968e-06	2.357708711669533e-06	1.4787459110871635e-07	1.8521538558229452e-07
TTGAGAACACGCAAGGCTATTAAGTCCTGGCAAACGTTAACCAAGTTAAGTG	0.0	0.0	0.0	0.0	0.0	0.0	0.0	0.0	0.0	0.0	2.778230783745175e-07
ATTCTAATATAAAAGTGCATTTATTTTACCTAAATTTCAAACTTATTTGCCT	2.3880695864380474e-07	2.0015477301476286e-07	8.969622741741488e-07	1.5139319282944551e-06	4.917395828661558e-07	1.4732953070895816e-07	0.0	4.128692160374061e-07	7.445395931574688e-07	1.4787459110871635e-07	0.0
TGAAGAAGAGCTAATCGATTTGTAAGCATGGAACGAAAAACAAGTTTGATAA	0.0	0.0	0.0	0.0	0.0	0.0	0.0	2.0643460801870306e-07	0.0	0.0	0.0
ACTTAAATGGGAAAATAATTTTACATAACAAAACATAAAACACAGTTACCAA	6.368185563826887e-07	8.006190920567186e-07	1.5492984735755496e-06	3.3912075193689435e-06	1.4049702367554877e-06	2.4309372566989614e-06	7.854950141577828e-07	1.513853792137156e-06	1.364989254123309e-06	1.4787459110871635e-07	9.260769279136241e-08
AATATAAGATCTAAAAACCTTCTCGTTACCTAAATTTCAAACTTATTTGCCT	0.0	4.003095460283593e-07	3.261680997001157e-07	1.2111455426309397e-07	0.0	2.946590614179163e-07	8.72772237953092e-08	6.881153600623435e-08	1.861348982896421e-07	0.0	0.0
CCGGAAATTGAGAAGACATTTGGAGTACCCTAACACGAAACTGCGTTCGGAC	9.074664428455094e-06	1.1275385546467591e-05	8.07266046756617e-06	8.962477015487452e-06	1.152075594142276e-05	7.366476535447908e-06	8.204059036754492e-06	8.807876608797997e-06	5.273822118204693e-06	7.393729555414279e-07	6.482538495401822e-07
TTCTGAAATCGCAATAGAGTTGATGGCGACAAATTAAAAAGCATGTTATGTG	0.0	7.339008343855198e-07	2.4462607477508675e-07	6.05572771316626e-07	2.1074553551390154e-07	2.2099429606343725e-07	2.6183167138592757e-07	4.128692160374061e-07	9.92719457544025e-07	1.4787459110871635e-07	2.778230783745175e-07
TACTTAAGTTTGAAGCACCTTTCTCTCATGGAACGAAAAACAAGTTTGATAA	1.2736371127606338e-06	1.2009286380815785e-06	5.707941744740332e-07	6.05572771316626e-07	9.132306538939589e-07	1.1049714803183382e-06	1.3964355807295194e-06	4.128692160374061e-07	1.861348982896421e-07	7.393729555414279e-08	0.0
AGAATAAGCAGGAAGTATTTTAATGGCATGGAACGAAAAACAAGTTTGATAA	1.5920463909626516e-06	1.734674699451169e-06	1.1415883489492356e-06	1.3928173740267368e-06	7.024851183800574e-07	1.178636245673969e-06	4.36386118976546e-07	4.816807520436406e-07	4.3431476267509854e-07	1.4787459110871635e-07	9.260769279136241e-08
TGCCAAATAACGAAGCTTTTTGAATACATGGAACGAAAAACAAGTTTGATAA	2.3880695864380474e-07	2.668730306859617e-07	0.0	4.84458217053532e-07	1.404970236755488e-07	5.893181228358326e-07	3.491088951812368e-07	3.440576800311718e-07	3.722697965792842e-07	0.0	0.0
GGGCGAATTACTAAGGACTTTAATTTTACCTAAATTTCAAACTTATTTGCCT	0.0	5.337460613707569e-07	3.261680997001157e-07	2.4222910852618794e-07	0.0	7.366476535447908e-08	8.72772237953092e-08	6.881153600623435e-08	6.204496609647407e-08	7.393729555414279e-08	9.260769279136241e-08
TGTGAAATGAGTAATTCAGTTACGCCTACCTAAATTTCAAACTTATTTGCCT	6.368185563826887e-07	4.003095460283593e-07	5.707941744740332e-07	2.4222910852618794e-07	0.0	7.366476535447908e-08	0.0	0.0	0.0	0.0	0.0
TGATAAAGAACAAATTCGGTTACCACCGACAAATTAAAAAGCATGTTATGTG	6.368185563826888e-06	6.07136144810242e-06	5.218689595190158e-06	5.752941327502744e-06	8.289324396883983e-06	7.44014130081045e-06	1.143331631715007e-05	9.151934288834894e-06	5.335867084297209e-06	8.133102510957861e-07	4.63038463956812e-07
GTACCAAAGGGCAAGCAAGTTATGTATACCTAAATTTCAAACTTATTTGCCT	6.368185563826887e-07	4.670278036995581e-07	3.261680997001157e-07	1.2111455426309397e-07	2.8099404735225426e-07	1.4732953070895816e-07	6.109405665671643e-07	0.0	1.861348982896421e-07	0.0	0.0
TGTGGAAACCTACAAGGGTTTTTCAACGACAAATTAAAAAGCATGTTATGTG	0.0	0.0	0.0	0.0	0.0	0.0	2.6183167138592757e-07	1.376230720124687e-07	3.102248304823703e-07	0.0	0.0
AATCAAATACTAAAATAATTTGCCTTCGACAAATTAAAAAGCATGTTATGTG	0.0	0.0	0.0	0.0	0.0	0.0	0.0	2.0643460801870306e-07	1.861348982896421e-07	7.393729555414279e-08	0.0
TGAGCAAATTTGAATTACCTTATGTTTCAAAAAAACACAATTTCGTTGGGTA	0.0	0.0	0.0	0.0	0.0	0.0	0.0	0.0	0.0	3.6968647777071396e-07	1.8521538558229452e-07
TATTCAATATATAATAAGATTGCATCTACCTAAATTTCAAACTTATTTGCCT	2.3880695864380474e-07	4.003095460283593e-07	8.969622741741488e-07	4.23900939921985e-07	4.214910710278031e-07	2.2099429606343725e-07	3.491088951812368e-07	2.0643460801870306e-07	4.963597287720125e-07	0.0	0.0
CTCTCAAGCGCGAATTAGATTGATAAATCACAAGATTTAAATTTATTACGAC	1.8308533496052705e-06	6.004643190431222e-07	6.523361993990621e-07	0.0	0.0	0.0	0.0	0.0	0.0	0.0	0.0
CCGTCAATGCAAAAGATTTTTGATTTCGACAAATTAAAAAGCATGTTATGTG	7.960231954789539e-07	9.340556073991162e-07	4.0771012462397536e-07	3.63343662790438e-07	4.917395828661558e-07	8.83977184253749e-07	4.36386118976546e-07	8.945499680810466e-07	3.102248304823703e-07	0.0	0.0
AATGGCGTTATACCAGAACTTCGTATCATGGAACGAAAAACAAGTTTGATAA	0.0	0.0	0.0	0.0	0.0	2.2099429606343725e-07	0.0	0.0	0.0	0.0	0.0
TTATGAAACTAGAACCGGTTTATCCACGACAAATTAAAAAGCATGTTATGTG	2.6268765450806665e-06	3.536067656585201e-06	4.810979470565014e-06	5.329040387583071e-06	4.425656245791932e-06	3.388579206308341e-06	3.0547028328301065e-06	3.5781998723241865e-06	2.295663745566022e-06	2.957491822163558e-07	5.556461567479593e-07
TTCAAAAAATATAAAGGTCTTCATTGCGACAAATTAAAAAGCATGTTATGTG	1.194034793213094e-06	1.1342103804138792e-06	1.7123825234256073e-06	6.05572771316626e-07	1.4049702367554877e-06	6.629828881903117e-07	2.6183167138592757e-07	2.752461440249374e-07	1.861348982896421e-07	0.0	0.0
TCAGAAATCAGGAAAGGAATTTGCAACGACAAATTAAAAAGCATGTTATGTG	0.0	2.668730306859617e-07	2.4462607477508675e-07	3.63343662790438e-07	4.214910710278031e-07	4.419885921268745e-07	4.36386118976546e-07	9.63361504087281e-07	1.2408993219272823e-07	0.0	9.260769279136241e-08
ATCGAAATATTAAATTGACTTAGTTCCGACAAATTAAAAAGCATGTTATGTG	3.980115977388839e-07	3.3359128835716047e-07	2.4462607477508675e-07	4.23900939921985e-07	4.917395828661558e-07	7.366476535447909e-07	8.72772237953092e-07	6.881153600623436e-07	6.204496609647407e-08	0.0	0.0
TTCTGAACAAGGAAAGTTATTTAGTACTGGCAAACGTTAACCAAGTTAAGTG	0.0	0.0	0.0	0.0	0.0	0.0	0.0	0.0	0.0	0.0	1.8521538558229452e-07
ATAACAATTAGAAAGTAGGTTACAATCGACAAATTAAAAAGCATGTTATGTG	0.0	3.3359128835716047e-07	6.523361993990621e-07	1.4533746511548156e-06	9.83479165731155e-07	8.83977184253749e-07	1.1346039093390196e-06	1.4450422561366454e-06	8.686295253512965e-07	0.0	5.556461567479593e-07
TTTACAATGAACAATTCATTTTTTTGCATGGAACGAAAAACAAGTTTGATAA	0.0	0.0	0.0	0.0	0.0	0.0	0.0	0.0	0.0	2.218118866619976e-07	0.0
AGAGTAAAAATTAAGTGTATTTACTGCATGGAACGAAAAACAAGTTTGATAA	7.960231954789539e-07	5.337460613707569e-07	9.785042990991779e-07	7.87244602711267e-07	6.322366065417045e-07	4.419885921268745e-07	8.72772237953092e-08	2.752461440249374e-07	0.0	0.0	0.0
CCTTCAATTCGCAATGGAATTTTTCGTACCTAAATTTCAAACTTATTTGCCT	7.164208759314142e-07	5.337460613707569e-07	1.6308404985005786e-07	4.23900939921985e-07	3.5124255918945033e-07	6.629828881903117e-07	5.236633427718551e-07	7.56926896068578e-07	6.204496609647407e-08	7.393729555414279e-08	1.8521538558229452e-07
AGATCAACACGTAAGTTATTTTATGTCTGGCAAACGTTAACCAAGTTAAGTG	0.0	2.668730306859617e-07	8.1542024924912e-08	4.23900939921985e-07	2.1074553551390154e-07	1.4732953070895816e-07	6.109405665671643e-07	5.504922880498748e-07	4.3431476267509854e-07	0.0	0.0
AGTACAACCAGGAATTAGTTTTGATGCATGGAACGAAAAACAAGTTTGATAA	1.8308533496052705e-06	1.8681112147935665e-06	1.875466573275665e-06	1.756161036818331e-06	1.6157157722693894e-06	1.9889486645697834e-06	1.2218811331297565e-06	1.0321730400935155e-06	4.963597287720125e-07	1.4787459110871635e-07	9.260769279136241e-08
ACTACAAATCCCAACAGGTTTGCTGTACCCTAACACGAAACTGCGTTCGGAC	2.308467266890508e-06	2.6020120491884176e-06	1.3862144237254916e-06	1.5139319282944551e-06	1.1239761894078604e-06	5.156533574813536e-07	1.4837128045236855e-06	6.881153600623436e-07	6.824946270616545e-07	0.0	0.0
CCTACAACCCATAATTGATTTAGATTCGACAAATTAAAAAGCATGTTATGTG	1.5920463909626516e-06	2.0682659878188273e-06	3.098596947151099e-06	3.270092965112786e-06	3.161183032708523e-06	4.272556390566697e-06	3.6656433994007e-06	2.408403760223926e-06	2.233618779473506e-06	8.872475466501442e-07	6.482538495401822e-07
TCGGAAATATTCAACTCAGTTTGCATTACCTAAATTTCAAACTTATTTGCCT	3.980115977388839e-07	5.337460613707569e-07	8.1542024924912e-08	2.4222910852618794e-07	5.619880947033518e-07	7.366476535447908e-08	8.72772237953092e-08	3.440576800311718e-07	2.4817986438545645e-07	1.4787459110871635e-07	0.0
CCGAAAATTCCGCACCGGTTTCCATTTACCTAAATTTCAAACTTATTTGCCT	0.0	0.0	0.0	0.0	0.0	2.2099429606343725e-07	0.0	0.0	0.0	0.0	0.0
TCTTAAACCACCAATTCTATTATAGCTACCTAAATTTCAAACTTATTTGCCT	3.980115977388839e-07	8.006190920567186e-07	4.892521495490043e-07	6.66130048448173e-07	4.214910710278031e-07	1.399630541738558e-06	5.236633427718551e-07	1.3762307201246872e-06	6.824946270616545e-07	7.393729555414279e-08	2.778230783745175e-07
GATAAAAATATTAACTTGTTTATTATACCCTAACACGAAACTGCGTTCGGAC	0.0	4.670278036995581e-07	1.3862144237254916e-06	8.47801879842814e-07	2.8099404735225426e-07	5.893181228358326e-07	0.0	5.504922880498748e-07	9.306744914471109e-07	0.0	0.0
TATGTAAAAGGTAATCAGGTTGCGCACGACAAATTAAAAAGCATGTTATGTG	3.1044904623659043e-06	1.6012381841087714e-06	2.2831766979008095e-06	1.4533746511548156e-06	2.809940473522543e-06	1.0313067149638589e-06	2.618316713859276e-06	8.257384320748122e-07	1.2408993219272826e-06	0.0	9.26076927913624e-07
TTTTAAATAGTCCATCAGTTGTTTTTCTGGCAAACGTTAACCAAGTTAAGTG	0.0	0.0	0.0	0.0	0.0	0.0	0.0	2.752461440249374e-07	4.3431476267509854e-07	1.4787459110871635e-07	0.0
TTTTTAATGTGCAACTGAGTTATTCATGGCAAACGTACAATTCTATTTGCTT	3.980115977388839e-07	1.334365153423976e-07	1.6308404985005786e-07	3.0278638565773494e-07	0.0	2.2099429606343725e-07	2.6183167138592757e-07	2.752461440249374e-07	0.0	0.0	9.260769279136241e-08
AAAACAACGCGAAACAATGTTAGGTTCATGGAACGAAAAACAAGTTTGATAA	3.661706699198681e-06	2.802166822202014e-06	1.3046723988004629e-06	1.8167183139464098e-06	2.9504374971946216e-06	3.830567798437519e-06	2.0946533710828487e-06	2.477215296224437e-06	3.722697965792842e-07	7.393729555414279e-08	3.704307711656647e-07
GGCAGAATATAGAAATCGTTTATCCTTACCTAAATTTCAAACTTATTTGCCT	3.980115977388839e-07	5.337460613707569e-07	8.969622741741488e-07	7.87244602711267e-07	4.917395828661558e-07	2.2099429606343725e-07	8.72772237953092e-08	2.0643460801870306e-07	0.0	7.393729555414279e-08	0.0
TAGCTAACACGGAACGGTTTTTAGTCCTGGCAAACGTTAACCAAGTTAAGTG	0.0	0.0	0.0	0.0	0.0	0.0	0.0	0.0	0.0	0.0	1.8521538558229452e-07
AATAAAAGTCTAAAATTTCTTCCTCACGACAAATTAAAAAGCATGTTATGTG	3.5821043796511416e-06	8.006190920567185e-06	5.300231620115188e-06	6.782415038749447e-06	9.764543145481292e-06	1.0755055741756249e-05	1.0385989631642938e-05	1.0872222688985028e-05	1.2533083151501833e-05	4.436237733250721e-06	7.5938308088934385e-06
ATCTAAACGATAAATGAAGTTGATAGCGACAAATTAAAAAGCATGTTATGTG	8.358243552527237e-06	7.739317889882391e-06	6.034109844440447e-06	8.235789689904263e-06	1.0115785704667273e-05	8.987101373251055e-06	1.2044256883709232e-05	8.46381892877255e-06	3.908832864081384e-06	6.654356599870698e-07	1.4817230846626589e-06
CTATCAATATGTAATTTAATTTTGTTTACCTAAATTTCAAACTTATTTGCCT	0.0	2.0015477301476286e-07	7.33878224324091e-07	7.2668732557972e-07	4.917395828661558e-07	2.2099429606343725e-07	8.72772237953092e-08	0.0	0.0	0.0	9.260769279136241e-08
ACGCTAACAAGTAAATTTATTAACAGCATGGAACGAAAAACAAGTTTGATAA	1.0348301541227585e-06	1.0007738650714813e-06	1.223130373875434e-06	8.47801879842814e-07	7.727336302172533e-07	9.576419496093798e-07	8.72772237953092e-07	4.816807520436406e-07	4.3431476267509854e-07	0.0	1.8521538558229452e-07
AATGCAAATGCAAATGGACTTAGGTGTGGCAAACGTACAATTCTATTTGCTT	4.218922936043318e-06	2.935603337544412e-06	3.832475171464667e-06	3.6334366279043803e-06	4.0744136866059515e-06	3.0939201448927286e-06	3.491088951812368e-06	3.302953728299249e-06	1.2408993219272826e-06	7.393729555414279e-07	4.63038463956812e-07
TTCAGAACACGTAAATCTATTTAGTCCTGGCAAACGTTAACCAAGTTAAGTG	0.0	0.0	0.0	0.0	0.0	0.0	0.0	0.0	0.0	0.0	1.8521538558229452e-07
GGATTAACATTGAAAAAGTTTCGCTACGACAAATTAAAAAGCATGTTATGTG	2.2288649473429683e-06	2.134984245490026e-06	2.201634672975781e-06	3.3306502422408647e-06	2.9504374971946216e-06	2.799261083477116e-06	2.9674256090359402e-06	1.926723008174562e-06	6.204496609647406e-07	0.0	3.704307711656647e-07
TTCACAAGTAAAAATCATATTGCTTATACCTAAATTTCAAACTTATTTGCCT	6.368185563826887e-07	6.671825767143209e-07	2.4462607477508675e-07	7.87244602711267e-07	2.8099404735225426e-07	4.419885921268745e-07	6.982177903624736e-07	6.193038240561092e-07	5.584046948678268e-07	7.393729555414279e-08	2.778230783745175e-07
TACTTAAACGTAAAAGTTCTTTCCATCATGGAACGAAAAACAAGTTTGATAA	2.308467266890508e-06	1.734674699451169e-06	2.446260747750868e-06	2.482848362401519e-06	1.756212795953035e-06	2.2836077259853958e-06	1.5709900283178518e-06	1.926723008174562e-06	1.5511241524118516e-06	2.957491822163558e-07	3.704307711656647e-07
CACAGAAAGCCAAAGCGTCTTGCTCTATCACAAGATTTAAATTTATTACGAC	1.5920463909626516e-06	9.340556073991162e-07	3.261680997001157e-07	4.23900939921985e-07	0.0	0.0	0.0	0.0	0.0	0.0	0.0
ATACAAATCTCTAAGGAGGTTGCGATTACCTAAATTTCAAACTTATTTGCCT	1.0507506180322666e-05	6.07136144810242e-06	6.4418199690655915e-06	8.235789689904263e-06	8.640566956069962e-06	6.850823177967706e-06	4.712970084942124e-06	6.605907456598498e-06	2.729978508246618e-06	5.175610688794303e-07	6.482538495401822e-07
TATTAAATAGATAAGCTTTTTATAATCGACAAATTAAAAAGCATGTTATGTG	0.0	3.3359128835716047e-07	1.7123825234256073e-06	1.029473711238611e-06	2.8099404735225426e-07	1.0313067149638589e-06	0.0	3.440576800311718e-07	2.4817986438545645e-07	0.0	0.0
TATGTAAACGAGAATTATGTTGATCATACCTAAATTTCAAACTTATTTGCCT	2.3880695864380474e-06	1.6012381841087714e-06	1.5492984735755496e-06	2.3617338081338007e-06	2.528946426166818e-06	2.6519315527635503e-06	2.4437622662709437e-06	2.2707806882114573e-06	7.445395931574688e-07	1.4787459110871635e-07	6.482538495401822e-07
CAAGCAACGCGGAAGTGTTTTAGGCCTACCTAAATTTCAAACTTATTTGCCT	4.776139172876095e-07	1.334365153423976e-07	5.707941744740332e-07	2.4222910852618794e-07	2.1074553551390154e-07	2.2099429606343725e-07	6.109405665671643e-07	4.128692160374061e-07	1.861348982896421e-07	1.4787459110871635e-07	9.260769279136241e-08
CGGCCAACGTCCAACGTAGTTATGACCATGGAACGAAAAACAAGTTTGATAA	6.0497762856367286e-06	4.0030954602835924e-06	3.2616809970011567e-06	2.664520193797316e-06	4.21491071027803e-06	2.1362781952833486e-06	3.3165345042240357e-06	1.3762307201246872e-06	1.1168093897312557e-06	7.393729555414279e-07	1.2039000062924445e-06
CTTGTAATAGTAAAAAAACTTTAAAACTGGCAAACGTTAACCAAGTTAAGTG	0.0	2.668730306859617e-07	1.0600463240242066e-06	7.2668732557972e-07	4.917395828661558e-07	1.0313067149638589e-06	8.72772237953092e-08	8.257384320748122e-07	4.3431476267509854e-07	7.393729555414279e-08	0.0
TAGGTAAAATATAAAATAGTTCCCAGCGACAAATTAAAAAGCATGTTATGTG	2.706478864628206e-06	3.6027859142564e-06	3.832475171464667e-06	3.815108459300177e-06	3.5124255918945034e-06	4.272556390566697e-06	1.6582672521120179e-06	2.890084512261843e-06	2.4197536777620485e-06	5.914983644337885e-07	6.482538495401822e-07
TTTTTAATCTAGAACAGTATTCCACACGACAAATTAAAAAGCATGTTATGTG	0.0	6.004643190431222e-07	9.785042990991779e-07	6.05572771316626e-07	4.917395828661558e-07	1.5469600724406051e-06	5.236633427718551e-07	3.440576800311718e-07	1.861348982896421e-07	0.0	0.0
CCCAGAATGCCGAATGGAGTTTGATTCTGGCAAACGTTAACCAAGTTAAGTG	7.960231954789539e-07	1.4010834110951748e-06	2.201634672975781e-06	2.1800619767380035e-06	1.756212795953035e-06	2.2836077259853958e-06	1.5709900283178518e-06	2.408403760223926e-06	9.306744914471109e-07	3.6968647777071396e-07	9.260769279136241e-08
AGAGAAAGTGTGAACTTCATTTAACTCTGGCAAACGTTAACCAAGTTAAGTG	4.776139172876095e-07	1.0674921227426801e-06	8.154202492491198e-07	1.574489205422534e-06	1.6157157722693894e-06	2.0626134299323248e-06	1.4837128045236855e-06	1.3762307201246872e-06	6.824946270616545e-07	3.6968647777071396e-07	1.8521538558229452e-07
CGTGCAATAGTTAACTCCGTTTGTGGTACATAACAAAAAAATCGATTGACAC	0.0	0.0	0.0	0.0	0.0	0.0	0.0	0.0	0.0	0.0	1.8521538558229452e-07
CTCTTAATCCAAAATCAGATTATCAATACCTAAATTTCAAACTTATTTGCCT	2.3880695864380474e-07	2.0015477301476286e-07	8.1542024924912e-08	6.055727713166259e-08	0.0	0.0	0.0	0.0	0.0	0.0	0.0
CCTGCAATAGGTAATAGTATTTCTGGCGACAAATTAAAAAGCATGTTATGTG	1.194034793213094e-06	1.4010834110951748e-06	1.875466573275665e-06	1.695603759690252e-06	1.1942247012415864e-06	8.83977184253749e-07	1.3964355807295194e-06	8.257384320748122e-07	3.722697965792842e-07	7.393729555414279e-08	1.8521538558229452e-07
TTTTTAACGTTGAAGCTTCTTCTATCCGACAAATTAAAAAGCATGTTATGTG	0.0	4.003095460283593e-07	8.1542024924912e-08	3.63343662790438e-07	0.0	1.4732953070895816e-07	0.0	1.376230720124687e-07	0.0	0.0	0.0
TCTAAAAAGGAAAAAGTATTTGACTGCGACAAATTAAAAAGCATGTTATGTG	3.184092781913444e-06	4.069813717954792e-06	4.810979470565014e-06	5.086811279059196e-06	7.657087790342278e-06	7.734800362226062e-06	6.8949006798305695e-06	7.56926896068578e-06	3.7226979657928416e-06	6.654356599870698e-07	9.26076927913624e-07
CATCCAAATGTCAAAATCCTTGGAGGTACCTAAATTTCAAACTTATTTGCCT	9.63188066529973e-06	7.672599632211191e-06	9.54041691621669e-06	6.782415038749447e-06	5.7603779707171644e-06	7.661135596875039e-06	8.378613484354256e-06	5.917792096536155e-06	5.273822118204693e-06	4.436237733250721e-07	4.63038463956812e-07
CCTCCAAATCTTAATGACGTTCAATTAACCAAACATATAATAAAATTCACTA	2.3880695864380474e-07	0.0	0.0	0.0	7.024851183800573e-08	0.0	0.0	6.881153600623435e-08	0.0	0.0	9.260769279136241e-08
AAAGAAACCGCAAAATATATTCTGACTACCTAAATTTCAAACTTATTTGCCT	0.0	6.671825767143209e-07	8.154202492491198e-07	1.029473711238611e-06	8.429821420556062e-07	4.419885921268745e-07	2.6183167138592757e-07	4.816807520436406e-07	1.2408993219272823e-07	1.4787459110871635e-07	0.0
AGCGAAAAAAAGAACATCATTTTATGCATGGAACGAAAAACAAGTTTGATAA	2.3880695864380474e-07	6.671825767143209e-08	0.0	0.0	0.0	0.0	0.0	0.0	0.0	0.0	0.0
CAAACAACATAAAAAAGTGTTTTATTAACAAAACATAAAACACAGTTACCAA	1.3532394323200329e-06	3.0023215952156107e-06	5.9525678195154185e-06	7.085201424401403e-06	3.3719285682224246e-06	4.4935506866312866e-06	2.269207818682611e-06	5.023242128460832e-06	4.715417423328071e-06	5.175610688794303e-07	4.63038463956812e-07
AAGCGAAAGGTAAACAACCTTCAAAGATCACAAGATTTAAATTTATTACGAC	1.4328417518675724e-06	1.6012381841087714e-06	1.957008598200694e-06	1.5139319282944551e-06	7.727336302172533e-07	7.366476535447909e-07	2.6183167138592757e-07	2.0643460801870306e-07	3.102248304823703e-07	0.0	9.260769279136241e-08
TTGAGAAGACGGAACCGGATTTTGTCCTGGCAAACGTTAACCAAGTTAAGTG	0.0	0.0	0.0	0.0	0.0	0.0	0.0	0.0	0.0	0.0	1.8521538558229452e-07
TCAGCAACCAGGAATGTCATTTAGCTCTGGCAAACGTTAACCAAGTTAAGTG	4.298525255590857e-06	1.8681112147935665e-06	2.2831766979008095e-06	2.3617338081338007e-06	7.024851183800574e-07	4.419885921268745e-07	1.83282169970035e-06	8.257384320748122e-07	6.204496609647407e-08	7.393729555414279e-08	0.0
ATTATAATCTGGAAGAGAGTTATTTCCATGGAACGAAAAACAAGTTTGATAA	1.2736371127606338e-06	2.201702503161225e-06	2.120092648050752e-06	2.482848362401519e-06	3.0909345208667e-06	2.2099429606343724e-06	1.1346039093390196e-06	1.3074191841241766e-06	3.102248304823703e-07	0.0	2.778230783745175e-07
TTCTAAAACAGTAATGTCTTTCGATGTACCTAAATTTCAAACTTATTTGCCT	3.1840927819134435e-07	3.3359128835716047e-07	0.0	1.2111455426309397e-07	1.404970236755488e-07	1.4732953070895816e-07	8.72772237953092e-08	2.0643460801870306e-07	2.4817986438545645e-07	0.0	9.260769279136241e-08
TAGCTAACGAAAAATAAATTTTGTCATACCTAAATTTCAAACTTATTTGCCT	0.0	0.0	2.4462607477508675e-07	2.4222910852618794e-07	7.024851183800573e-08	0.0	5.236633427718551e-07	4.816807520436406e-07	1.2408993219272823e-07	0.0	0.0
CCATCAATAGCAAAGAAGTTCCGGTACATGGAACGAAAAACAAGTTTGATAA	0.0	2.668730306859617e-07	8.1542024924912e-08	1.2111455426309397e-07	2.8099404735225426e-07	1.4732953070895816e-07	0.0	6.881153600623435e-08	6.204496609647407e-08	0.0	0.0
AAATTAACTTTTAACAGAATTGCAACTACCTAAATTTCAAACTTATTTGCCT	6.368185563826887e-07	2.0015477301476286e-07	5.707941744740332e-07	7.2668732557972e-07	9.132306538939589e-07	4.419885921268745e-07	4.36386118976546e-07	8.945499680810466e-07	3.102248304823703e-07	7.393729555414279e-08	0.0
CTAATAAATGTTAATTAGGTTGAATTAACAAAACATAAAACACAGTTACCAA	1.2736371127606338e-06	1.8681112147935665e-06	1.875466573275665e-06	3.754551182160538e-06	2.669443449838897e-06	1.2523010110249926e-06	1.3091583569239228e-06	1.3762307201246872e-06	4.3431476267509854e-07	0.0	0.0
AACTAAATTCTGAAACATTTTTTGAACGACAAATTAAAAAGCATGTTATGTG	7.164208759314142e-07	1.6012381841087714e-06	1.1415883489492356e-06	9.68916434107064e-07	1.8264613077832907e-06	7.366476535447909e-07	1.1346039093390196e-06	1.2386076481122184e-06	1.4890791863193356e-06	7.393729555414279e-08	1.8521538558229452e-07
CATTAAATGAAGAATAGGGTTTTCGGCAAGCAAAGAAGAAAGCCATTAACCG	3.1840927819134435e-07	3.3359128835716047e-07	8.154202492491198e-07	1.3928173740267368e-06	1.404970236755488e-07	1.399630541738558e-06	1.745544475906184e-07	6.881153600623436e-07	8.686295253512965e-07	0.0	0.0
TCGACAACTTAGAAAGGAGTTTGTTCCTGGCAAACGTTAACCAAGTTAAGTG	0.0	2.0015477301476286e-07	2.4462607477508675e-07	0.0	6.322366065417045e-07	5.156533574813536e-07	6.982177903624736e-07	9.63361504087281e-07	8.686295253512965e-07	7.393729555414279e-08	3.704307711656647e-07
ACGACAAACCATAAACATTTTTGGGCACCGCAAAACTGAAGAATATTCCCCG	3.1840927819134435e-07	1.334365153423976e-07	8.1542024924912e-08	4.23900939921985e-07	7.024851183800573e-08	0.0	0.0	0.0	0.0	0.0	0.0
GTTTGAAATCAAAAGTCTCTTCACATAACAAAACATAAAACACAGTTACCAA	2.6268765450806665e-06	2.46857553384602e-06	3.2616809970011567e-06	3.754551182160538e-06	3.5124255918945034e-06	2.725596318114574e-06	3.578366175606534e-06	2.8212729762613328e-06	3.350428169204762e-06	4.436237733250721e-07	3.704307711656647e-07
TTGAGAACACGGAAAGGTTTTAAGTCCTGGCAAACGTTAACCAAGTTAAGTG	0.0	0.0	0.0	0.0	0.0	0.0	0.0	0.0	3.102248304823703e-07	2.5138680488417164e-06	1.8521538558229453e-06
ATTATAAGAGCGAAATTCTTTATTTACATGGAACGAAAAACAAGTTTGATAA	3.1840927819134435e-07	6.671825767143209e-07	1.6308404985005783e-06	1.3928173740267368e-06	7.024851183800574e-07	1.4732953070895817e-06	2.6183167138592757e-07	7.56926896068578e-07	4.3431476267509854e-07	2.218118866619976e-07	0.0
TCTACAAAAATTAACCTTGTTCCATGCGACAAATTAAAAAGCATGTTATGTG	2.3880695864380474e-06	3.202476368229207e-06	2.120092648050752e-06	1.332260096898658e-06	1.4049702367554877e-06	1.399630541738558e-06	2.705593937653442e-06	2.2707806882114573e-06	9.306744914471109e-07	7.393729555414279e-08	4.63038463956812e-07
CTGTGAAGTACCAAGTTATTTGGCCACATGGAACGAAAAACAAGTTTGATAA	1.0348301541227585e-06	1.2676468957527771e-06	1.3046723988004629e-06	1.8772755910860489e-06	1.9669583314669368e-06	2.1362781952833486e-06	1.0473266855437103e-06	1.2386076481122184e-06	3.102248304823703e-07	7.393729555414279e-08	0.0
GTTACAAGTGCCAAGGGGGTTCTGTACGACAAATTAAAAAGCATGTTATGTG	4.776139172876095e-07	6.671825767143209e-07	0.0	1.2111455426309397e-07	1.404970236755488e-07	0.0	0.0	0.0	0.0	0.0	0.0
TTCGAAACTGGAAAAACCATTATTGACGACAAATTAAAAAGCATGTTATGTG	1.1144324736702983e-06	1.1342103804138792e-06	9.785042990991779e-07	8.47801879842814e-07	1.1942247012415864e-06	1.399630541738558e-06	2.6183167138592757e-07	5.504922880498748e-07	1.861348982896421e-07	0.0	0.0
AGAAGAAAATCAAATGAAGTTCTAGTCGACAAATTAAAAAGCATGTTATGTG	9.55227834575219e-07	4.670278036995581e-07	8.154202492491198e-07	7.87244602711267e-07	6.322366065417045e-07	7.366476535447909e-07	4.36386118976546e-07	1.7890999361620932e-06	0.0	7.393729555414279e-08	0.0
AGAAAAAGGATCAAGCAAGTTAGCTACGACAAATTAAAAAGCATGTTATGTG	3.980115977388839e-07	2.668730306859617e-07	4.0771012462397536e-07	9.08359156974361e-07	1.264473213083409e-06	4.419885921268745e-07	8.72772237953092e-08	0.0	0.0	0.0	0.0
TCTTCAAACGCCAACAAGCTTATGCCCATGGAACGAAAAACAAGTTTGATAA	2.3880695864380474e-06	1.6679564417799702e-06	2.6093447976009258e-06	1.9983901453422067e-06	2.4586979143249957e-06	2.6519315527635503e-06	3.4038117280182016e-06	1.926723008174562e-06	9.92719457544025e-07	2.218118866619976e-07	2.778230783745175e-07
CGGGGAAATGGGAAACCGATTAGCAGTGGCAAACGTACAATTCTATTTGCTT	1.1144324736702983e-06	9.340556073991162e-07	2.5278027726758968e-06	1.8167183139464098e-06	2.0372068432971926e-06	2.8729258488281397e-06	3.1419800566357035e-06	1.926723008174562e-06	1.985438915092447e-06	7.393729555414279e-08	3.704307711656647e-07
ATAACAACACGGAAGGTTATTAAAGGCGACAAATTAAAAAGCATGTTATGTG	0.0	0.0	0.0	0.0	0.0	0.0	0.0	0.0	1.861348982896421e-07	0.0	0.0
TAACCAAATTCTAAGAAGCTTTCAAGCTGGCAAACGTTAACCAAGTTAAGTG	7.960231954789539e-07	1.2009286380815785e-06	7.33878224324091e-07	1.8167183139464098e-06	6.322366065417045e-07	7.366476535447909e-07	8.72772237953092e-07	3.440576800311718e-07	7.445395931574688e-07	1.4787459110871635e-07	9.260769279136241e-08
ACCTTAACCCTTAAGCAGGTTCGCTATACCTAAATTTCAAACTTATTTGCCT	2.3880695864380474e-07	8.006190920567186e-07	8.969622741741488e-07	6.055727713166259e-08	8.429821420556062e-07	7.366476535447909e-07	2.6183167138592757e-07	4.816807520436406e-07	1.1168093897312557e-06	3.6968647777071396e-07	0.0
AGGACAAAGCGAAATATGTTTGTGGGCATGGAACGAAAAACAAGTTTGATAA	1.1144324736702983e-06	6.004643190431222e-07	7.33878224324091e-07	9.68916434107064e-07	1.0537276775695076e-06	5.893181228358326e-07	1.5709900283178518e-06	9.63361504087281e-07	4.3431476267509854e-07	0.0	3.704307711656647e-07
AAATAAAATTAAAAGAATATTGCTGACGACAAATTAAAAAGCATGTTATGTG	0.0	2.668730306859617e-07	5.707941744740332e-07	9.68916434107064e-07	4.917395828661558e-07	3.6832382677239544e-07	8.72772237953092e-08	2.752461440249374e-07	0.0	0.0	0.0
ATGAGAAAATTTAATCTTATTGTGTTTGCTTAATTATCAACACTATTGACAA	9.55227834575219e-07	1.334365153423976e-07	8.1542024924912e-08	0.0	0.0	0.0	0.0	0.0	0.0	0.0	0.0
AGAACAATACGGAAGTTAGTTTATCGTACCTAAATTTCAAACTTATTTGCCT	3.1840927819134435e-07	1.334365153423976e-07	8.1542024924912e-08	0.0	0.0	0.0	0.0	0.0	6.204496609647407e-08	0.0	0.0
GTTGCAAGCCAGAACGTACTTCAAAACGACAAATTAAAAAGCATGTTATGTG	0.0	2.0015477301476286e-07	4.0771012462397536e-07	1.8167183139464097e-07	7.024851183800574e-07	0.0	0.0	3.440576800311718e-07	0.0	0.0	9.260769279136241e-08
CATGAAAACCACAAGGTGTTTAAAAACTGGCAAACGTTAACCAAGTTAAGTG	0.0	0.0	0.0	0.0	0.0	2.2099429606343725e-07	8.72772237953092e-08	0.0	0.0	0.0	0.0
CTCCAAAATATGAATCCCCTTGCAGCCGACAAATTAAAAAGCATGTTATGTG	4.059718296948239e-06	4.336686748639587e-06	3.01705492222607e-06	4.23900939921985e-06	3.5124255918945034e-06	3.241249675594776e-06	2.269207818682611e-06	2.2707806882114573e-06	1.4890791863193356e-06	7.393729555414279e-08	9.260769279136241e-08
TGCGGAATGTGGGAGTTTTTTAACGGACCCTAACACGAAACTGCGTTCGGAC	0.0	0.0	0.0	0.0	0.0	0.0	0.0	0.0	1.861348982896421e-07	0.0	0.0
TATAAAATCTTGAAAATTTTTCATTCCGACAAATTAAAAAGCATGTTATGTG	2.3880695864380474e-06	3.7362224295987975e-06	6.523361993990621e-06	4.541795784871805e-06	4.7768988049779125e-06	5.745851697656279e-06	3.0547028328301065e-06	4.403938304398999e-06	3.660652999689331e-06	5.175610688794303e-07	2.778230783745175e-07
TAATTATGATAGTACTTCGTATAATGCATGGAACGAAAAACAAGTTTGATAA	3.1840927819134435e-07	0.0	0.0	0.0	0.0	0.0	8.72772237953092e-08	0.0	1.2408993219272823e-07	0.0	0.0
AATAAAATAATGAAGCTAATTGTTTACGACAAATTAAAAAGCATGTTATGTG	6.368185563826887e-07	1.1342103804138792e-06	3.261680997001157e-07	6.055727713166259e-08	0.0	0.0	0.0	0.0	0.0	0.0	0.0
AACGAAAGCTTTAAATTGGTTTCGACCGACAAATTAAAAAGCATGTTATGTG	1.5124440714151118e-06	1.4010834110951748e-06	1.1415883489492356e-06	1.5139319282944551e-06	2.247952378811094e-06	2.357272491347938e-06	3.22925728042987e-06	1.8579114721740514e-06	2.295663745566022e-06	5.175610688794303e-07	7.408615423313294e-07
TTTTTAATTGTCACTCAGTTGGTTTACTGGCAAACGTTAACCAAGTTAAGTG	0.0	0.0	0.0	0.0	0.0	0.0	0.0	0.0	1.861348982896421e-07	2.218118866619976e-07	6.482538495401822e-07
TATATAACATTTAATATGGTTGTTTTCATGGAACGAAAAACAAGTTTGATAA	1.2736371127606338e-06	2.0015477301476285e-06	2.8539708723760122e-06	3.2095356879731463e-06	2.8801889853527983e-06	1.9152838992187596e-06	1.5709900283178518e-06	2.339592224211968e-06	2.1095288472774795e-06	6.654356599870698e-07	5.556461567479593e-07
TTCGTATAATGTATGCTATAAGAAGTCGACAAATTAAAAAGCATGTTATGTG	0.0	0.0	0.0	0.0	0.0	0.0	0.0	2.0643460801870306e-07	0.0	0.0	0.0
TGTTTAAGAATCAGCAACTTGAAAGATACCTAAATTTCAAACTTATTTGCCT	0.0	0.0	0.0	0.0	0.0	0.0	2.6183167138592757e-07	0.0	0.0	0.0	0.0
ATGAGAACATTTAATCGGATTTGGGTCTGGCAAACGTTAACCAAGTTAAGTG	2.069660308247889e-06	1.0007738650714813e-06	1.3862144237254916e-06	1.695603759690252e-06	2.0372068432971926e-06	3.4622439716593648e-06	2.9674256090359402e-06	2.2707806882114573e-06	1.364989254123309e-06	7.393729555414279e-08	3.704307711656647e-07
CGCCAAAACAGGAAAGAACTTAGCGTCGACAAATTAAAAAGCATGTTATGTG	0.0	0.0	0.0	0.0	0.0	2.2099429606343725e-07	1.745544475906184e-07	5.504922880498748e-07	6.204496609647407e-08	0.0	0.0
TTTCTAAATTCTAAACATCTTTTTAGCATGGAACGAAAAACAAGTTTGATAA	2.3880695864380474e-07	2.668730306859617e-07	1.6308404985005786e-07	1.8167183139464097e-07	4.214910710278031e-07	1.4732953070895816e-07	4.36386118976546e-07	5.504922880498748e-07	4.963597287720125e-07	0.0	1.8521538558229452e-07
TCCGGAACCTTTAACGTCCTTTAAGTTACATAACAAAAAAATCGATTGACAC	0.0	0.0	0.0	0.0	0.0	0.0	0.0	0.0	0.0	2.218118866619976e-07	0.0
TAGTCAATAGGTAAGGCCGTTGGTTCCGACAAATTAAAAAGCATGTTATGTG	3.980115977388839e-07	7.339008343855198e-07	8.1542024924912e-08	1.2111455426309397e-07	1.1239761894078604e-06	2.2099429606343725e-07	2.6183167138592757e-07	5.504922880498748e-07	4.3431476267509854e-07	0.0	1.8521538558229452e-07
GCCCAAACACTGAAACGCGTTGAGAACATGGAACGAAAAACAAGTTTGATAA	2.2288649473429683e-06	1.8681112147935665e-06	1.4677564486505206e-06	1.2717028197705791e-06	1.6157157722693894e-06	1.9889486645697834e-06	4.189306742177128e-06	1.7202884001615827e-06	9.306744914471109e-07	0.0	0.0
GTATGAAGACCAAACTGATTTCTTGCCATGGAACGAAAAACAAGTTTGATAA	0.0	0.0	2.4462607477508675e-07	0.0	0.0	0.0	0.0	0.0	0.0	0.0	0.0
CGACCAAACTGTAAAAAGGTTTAGACACCCTAACACGAAACTGCGTTCGGAC	3.980115977388839e-07	2.668730306859617e-07	4.0771012462397536e-07	6.055727713166259e-08	7.024851183800573e-08	1.4732953070895816e-07	0.0	6.881153600623435e-08	0.0	0.0	0.0
GCCTAAAACTTCAACCTATTTTGAGCCATGGAACGAAAAACAAGTTTGATAA	7.403015717956761e-06	7.405726601526397e-06	4.810979470565014e-06	5.450154941850789e-06	4.8471473168197355e-06	5.451192636240666e-06	4.189306742177128e-06	4.610372912423426e-06	1.4890791863193356e-06	1.4787459110871635e-07	4.63038463956812e-07
TCCTAAAATTTAAAATGGTTTTTATTCGACAAATTAAAAAGCATGTTATGTG	0.0	3.3359128835716047e-07	1.6308404985005786e-07	4.23900939921985e-07	7.024851183800573e-08	0.0	0.0	6.881153600623435e-08	1.2408993219272823e-07	0.0	0.0
TTTAGAAACAGGAACGGTATTTAGTCCTGGCAAACGTTAACCAAGTTAAGTG	0.0	0.0	0.0	0.0	0.0	0.0	0.0	0.0	0.0	2.218118866619976e-07	9.260769279136241e-08
TTGAGAACACGTAACGGTATTTATGACTGGCAAACGTTAACCAAGTTAAGTG	0.0	0.0	0.0	0.0	0.0	0.0	0.0	0.0	0.0	2.218118866619976e-07	2.778230783745175e-07
ATTACAACAATAAATGGGGTTATGTTATCACAAGATTTAAATTTATTACGAC	6.368185563826887e-07	5.337460613707569e-07	4.892521495490043e-07	6.055727713166259e-08	1.404970236755488e-07	7.366476535447908e-08	0.0	0.0	0.0	0.0	0.0
ATTGTAATATCTAAGCAGTTTTTTGACTGGCAAACGTTAACCAAGTTAAGTG	0.0	0.0	0.0	0.0	0.0	0.0	0.0	0.0	0.0	0.0	1.8521538558229452e-07
TAAAGAACGGTAAACTTGGTTCACGGTACCTAAATTTCAAACTTATTTGCCT	5.572162368351491e-07	8.006190920567186e-07	4.0771012462397536e-07	5.45015494185079e-07	2.8099404735225426e-07	5.893181228358326e-07	7.854950141577828e-07	4.816807520436406e-07	3.102248304823703e-07	1.4787459110871635e-07	9.260769279136241e-08
GATGTAAGACCGAAGAATATTACATTCATGGAACGAAAAACAAGTTTGATAA	1.2736371127606338e-06	5.337460613707569e-07	3.261680997001157e-07	2.4222910852618794e-07	5.619880947033518e-07	9.576419496093798e-07	2.6183167138592757e-07	2.0643460801870306e-07	1.2408993219272823e-07	0.0	2.778230783745175e-07
GTTGTAATAGGCAATTTTATTAGTTTCATGGAACGAAAAACAAGTTTGATAA	0.0	0.0	0.0	3.0278638565773494e-07	1.404970236755488e-07	2.2099429606343725e-07	8.72772237953092e-08	2.752461440249374e-07	0.0	0.0	0.0
TGGGAAACACAAAAACATATTTGTAACGACAAATTAAAAAGCATGTTATGTG	2.3880695864380474e-07	2.668730306859617e-07	8.154202492491198e-07	6.66130048448173e-07	5.619880947033518e-07	9.576419496093798e-07	5.236633427718551e-07	3.440576800311718e-07	8.065845592543827e-07	0.0	2.778230783745175e-07
CCCCGAACTCTTAACATTATTAGTAACTGGCAAACGTTAACCAAGTTAAGTG	3.980115977388839e-07	1.334365153423976e-07	8.1542024924912e-08	1.8167183139464097e-07	7.024851183800573e-08	1.4732953070895816e-07	4.36386118976546e-07	2.752461440249374e-07	3.102248304823703e-07	0.0	0.0
GTTGAAAGTTATAACAGCTTTTAAATACCGCAAAACTGAAGAATATTCCCCG	7.960231954789539e-07	1.334365153423976e-06	2.935512897301041e-06	3.270092965112786e-06	1.1942247012415864e-06	2.0626134299323248e-06	9.600494617484013e-07	1.4450422561366454e-06	8.686295253512965e-07	3.6968647777071396e-07	1.8521538558229452e-07
GCGTGAAGCGATAATGGGTTCTCATACGACAAATTAAAAAGCATGTTATGTG	0.0	2.0015477301476286e-07	8.1542024924912e-08	0.0	0.0	0.0	0.0	0.0	0.0	0.0	0.0
CGCTAAACTTACAACCTTCTTTTTGTTACCTAAATTTCAAACTTATTTGCCT	3.980115977388839e-07	2.668730306859617e-07	4.892521495490043e-07	3.0278638565773494e-07	3.5124255918945033e-07	1.4732953070895816e-07	8.72772237953092e-08	6.881153600623435e-08	0.0	0.0	0.0
TGAGAAATTCATAAACGCGTTATGTATACCTAAATTTCAAACTTATTTGCCT	0.0	0.0	0.0	3.0278638565773494e-07	2.1074553551390154e-07	2.946590614179163e-07	1.745544475906184e-07	4.128692160374061e-07	0.0	0.0	9.260769279136241e-08
TGGAGAATGGACAACGGGGTTGTTGAACCCTAACACGAAACTGCGTTCGGAC	4.139320616495778e-06	2.268420760832424e-06	2.2831766979008095e-06	1.8772755910860489e-06	2.177703866980838e-06	2.8729258488281397e-06	4.712970084942124e-06	2.8212729762613328e-06	2.8540684404426444e-06	8.872475466501442e-07	2.0373692414138454e-06
ATACAAACAAATAACATCGTTTATCACGACAAATTAAAAAGCATGTTATGTG	2.7860811841757456e-06	1.6679564417799702e-06	1.957008598200694e-06	3.0278638565773495e-06	3.0909345208667e-06	1.9152838992187596e-06	4.189306742177128e-06	1.4450422561366454e-06	1.364989254123309e-06	4.436237733250721e-07	2.778230783745175e-07
ACGACAATTCGAAATCCATTTTGGAGCGACAAATTAAAAAGCATGTTATGTG	2.467671905985587e-06	1.334365153423976e-06	1.223130373875434e-06	1.150588265501705e-06	1.1942247012415864e-06	1.9889486645697834e-06	1.3964355807295194e-06	8.945499680810466e-07	7.445395931574688e-07	7.393729555414279e-08	9.260769279136241e-08
AGAAGAATAAAAAAATTAATTGTATAATCACAAGATTTAAATTTATTACGAC	0.0	0.0	6.523361993990621e-07	6.055727713166259e-08	2.1074553551390154e-07	7.366476535447908e-08	0.0	0.0	0.0	0.0	0.0
ACTACAACTTGAAGTAACCTTTAAAACGACAAATTAAAAAGCATGTTATGTG	0.0	0.0	0.0	0.0	0.0	0.0	0.0	2.0643460801870306e-07	6.204496609647407e-08	0.0	0.0
TTTGTAACCCGAAATGTAATTAAGTCTACCTAAATTTCAAACTTATTTGCCT	2.3880695864380474e-07	9.340556073991162e-07	1.1415883489492356e-06	6.66130048448173e-07	5.619880947033518e-07	7.366476535447909e-07	1.0473266855437103e-06	7.56926896068578e-07	6.204496609647406e-07	0.0	1.8521538558229452e-07
AGACAAACATTCAACCCTCTTGGTATCGACAAATTAAAAAGCATGTTATGTG	6.368185563826888e-06	6.338234478787215e-06	4.810979470565014e-06	7.024644147273324e-06	7.797584814014355e-06	7.2928117700968845e-06	8.116781812960327e-06	7.4316458886733105e-06	4.963597287720123e-06	5.914983644337885e-07	1.4817230846626589e-06
TTTAAAAGTATAAAGAGGATTTAGTTACTCAAATAAACAAAATGTTTGCGCC	0.0	0.0	0.0	0.0	0.0	0.0	0.0	0.0	0.0	0.0	3.704307711656647e-07
CCACGAATGGTTAAACTGTTTAATAATACCTAAATTTCAAACTTATTTGCCT	0.0	2.0015477301476286e-07	1.6308404985005786e-07	3.63343662790438e-07	2.8099404735225426e-07	7.366476535447908e-08	3.491088951812368e-07	2.0643460801870306e-07	1.2408993219272823e-07	0.0	0.0
GTGGAAATATGAAAACTGTTTCTAGTCATGGAACGAAAAACAAGTTTGATAA	1.2736371127606338e-06	1.0674921227426801e-06	1.7939245483506363e-06	7.2668732557972e-07	7.024851183800574e-07	8.103124188992698e-07	6.982177903624736e-07	3.440576800311718e-07	3.722697965792842e-07	1.4787459110871635e-07	9.260769279136241e-08
GTCTGAATGGAGAAGGAGGTTGCAGCTACCTAAATTTCAAACTTATTTGCCT	1.7512510300577307e-06	4.003095460283593e-07	4.0771012462397536e-07	1.4533746511548156e-06	1.334721724925232e-06	1.399630541738558e-06	6.982177903624736e-07	8.257384320748122e-07	4.3431476267509854e-07	3.6968647777071396e-07	0.0
ACCAAAACGCGCAAATGTCTTTCACTTACCTAAATTTCAAACTTATTTGCCT	9.55227834575219e-07	2.0015477301476286e-07	7.33878224324091e-07	5.45015494185079e-07	1.404970236755488e-07	4.419885921268745e-07	8.72772237953092e-08	2.752461440249374e-07	0.0	1.4787459110871635e-07	0.0
ATTCGAATCTATAACTCGATTGTGGTTACCTAAATTTCAAACTTATTTGCCT	3.980115977388839e-07	4.670278036995581e-07	0.0	0.0	0.0	0.0	0.0	0.0	0.0	0.0	0.0
CCTGGAATAGGGAACCAGATTATCGGACCCTAACACGAAACTGCGTTCGGAC	1.8308533496052705e-06	1.6679564417799702e-06	8.969622741741488e-07	2.543405639529598e-06	1.4752187485973108e-06	1.9889486645697834e-06	2.269207818682611e-06	8.945499680810466e-07	3.722697965792842e-07	1.4787459110871635e-07	9.260769279136241e-08
AATGAAATTGGGAATTTACTTTTCCGCTGGCAAACGTTAACCAAGTTAAGTG	2.308467266890508e-06	2.268420760832424e-06	1.7123825234256073e-06	8.47801879842814e-07	1.1239761894078604e-06	1.5469600724406051e-06	2.0946533710828487e-06	1.7890999361620932e-06	2.1715738133809898e-06	2.957491822163558e-07	9.26076927913624e-07
ACAAGAAGGCGGAACGTGTTTGGCGACATGGAACGAAAAACAAGTTTGATAA	1.2736371127606338e-06	8.006190920567186e-07	2.4462607477508675e-07	1.2111455426309397e-07	3.5124255918945033e-07	2.2099429606343725e-07	8.72772237953092e-08	1.376230720124687e-07	1.2408993219272823e-07	0.0	0.0
GGGGTAACCTGGAATATGATTCCAAGCATGGAACGAAAAACAAGTTTGATAA	0.0	0.0	2.4462607477508675e-07	1.2111455426309397e-07	2.1074553551390154e-07	1.4732953070895816e-07	2.6183167138592757e-07	3.440576800311718e-07	6.204496609647407e-08	0.0	0.0
AACCTAAATGTGAATGGCCTTTTAAACGACAAATTAAAAAGCATGTTATGTG	0.0	2.0015477301476286e-07	0.0	6.055727713166259e-08	0.0	2.2099429606343725e-07	8.72772237953092e-08	1.376230720124687e-07	0.0	0.0	0.0
ATGTAAATTGTGAAAATTATTCGATACGACAAATTAAAAAGCATGTTATGTG	0.0	0.0	0.0	0.0	2.1074553551390154e-07	7.366476535447908e-08	8.72772237953092e-08	1.376230720124687e-07	0.0	0.0	0.0
GAAGCAAAAAAGAACGGTGTTTTTAGACCCTAACACGAAACTGCGTTCGGAC	0.0	2.668730306859617e-07	0.0	1.8167183139464097e-07	3.5124255918945033e-07	7.366476535447908e-08	4.36386118976546e-07	2.0643460801870306e-07	0.0	0.0	0.0
AACGAAAATTTAAAAACCTTTTTGCGATCACAAGATTTAAATTTATTACGAC	3.980115977388839e-07	6.671825767143209e-08	2.4462607477508675e-07	0.0	4.917395828661558e-07	1.4732953070895816e-07	4.36386118976546e-07	0.0	0.0	0.0	0.0
GTGAGAACACGGAACGGTTTTTATTCCTGGCAAACGTTAACCAAGTTAAGTG	0.0	0.0	0.0	0.0	0.0	0.0	0.0	0.0	0.0	3.6229274821517045e-06	2.2225846269939885e-06
AGCTAAAACGCTAAATCAGTTTCCAATACCTAAATTTCAAACTTATTTGCCT	0.0	0.0	0.0	0.0	2.1074553551390154e-07	0.0	0.0	0.0	0.0	0.0	0.0
TGGTTAATCAAGAATTGAATTAGCCGCATGGAACGAAAAACAAGTTTGATAA	0.0	2.0015477301476286e-07	3.261680997001157e-07	1.8167183139464097e-07	4.917395828661558e-07	2.946590614179163e-07	0.0	1.376230720124687e-07	6.204496609647407e-08	0.0	9.260769279136241e-08
CTTAGAAACGAAAACACTATTTCAGGCATGGAACGAAAAACAAGTTTGATAA	0.0	0.0	0.0	2.4222910852618794e-07	2.1074553551390154e-07	0.0	8.72772237953092e-08	6.881153600623435e-08	0.0	0.0	0.0
TTGGAAATTATTAAACACATTGACGGCATGGAACGAAAAACAAGTTTGATAA	3.980115977388839e-07	3.3359128835716047e-07	2.4462607477508675e-07	8.47801879842814e-07	0.0	2.2099429606343725e-07	8.72772237953092e-08	2.0643460801870306e-07	0.0	0.0	0.0
GGCCGAAGGATGAAGGCGTTTAGAGGCATGGAACGAAAAACAAGTTTGATAA	2.2288649473429683e-06	4.670278036995581e-07	9.785042990991779e-07	1.090030988370158e-06	4.917395828661558e-07	1.3259657763760162e-06	6.982177903624736e-07	1.376230720124687e-07	2.4817986438545645e-07	0.0	9.260769279136241e-08
TAGCAAACCTACAAATACGTTAGTGACTGGCAAACGTTAACCAAGTTAAGTG	4.776139172876095e-07	2.201702503161225e-06	2.4462607477508675e-07	4.23900939921985e-07	4.214910710278031e-07	8.83977184253749e-07	8.72772237953092e-07	1.2386076481122184e-06	4.3431476267509854e-07	3.6968647777071396e-07	4.63038463956812e-07
TTACAAAACGAAAAGACTGTTGGTTTTACCTAAATTTCAAACTTATTTGCCT	0.0	0.0	0.0	0.0	0.0	0.0	0.0	0.0	1.861348982896421e-07	0.0	0.0
GCGCAAAATTCAAAAGTGATTGCCACCTGGCAAACGTTAACCAAGTTAAGTG	7.164208759314142e-07	3.3359128835716047e-07	8.969622741741488e-07	4.23900939921985e-07	4.214910710278031e-07	5.156533574813536e-07	3.491088951812368e-07	6.193038240561092e-07	0.0	0.0	9.260769279136241e-08
AAGTAAAGTCAAAAGGCTATTTCAAGCGACAAATTAAAAAGCATGTTATGTG	0.0	2.668730306859617e-07	1.6308404985005786e-07	1.8167183139464097e-07	7.024851183800573e-08	7.366476535447908e-08	1.745544475906184e-07	6.881153600623435e-08	0.0	0.0	0.0
CGTACAACTCAGAAATGGCTTTTCGGTACCTAAATTTCAAACTTATTTGCCT	0.0	4.670278036995581e-07	2.4462607477508675e-07	1.2111455426309397e-07	7.024851183800573e-08	0.0	8.72772237953092e-08	0.0	0.0	0.0	0.0
TGGAGAACGGGTAAGTTTATTCGACACGACAAATTAAAAAGCATGTTATGTG	0.0	0.0	0.0	0.0	0.0	2.2099429606343725e-07	0.0	0.0	6.204496609647407e-08	0.0	0.0
AGGTTAAGATGTAATCGGTTTCTCCTCGTGCAAGTGATAATAATATTTTACG	0.0	0.0	0.0	0.0	0.0	0.0	0.0	0.0	0.0	0.0	5.556461567479593e-07
CGCTAAACAGGGAAGCACTTTCGCACCATGGAACGAAAAACAAGTTTGATAA	0.0	0.0	0.0	0.0	0.0	0.0	2.6183167138592757e-07	1.376230720124687e-07	1.861348982896421e-07	0.0	1.8521538558229452e-07
TGTGGAATTGTCAATTACGTTGTACGCGACAAATTAAAAAGCATGTTATGTG	5.73136700744657e-06	4.870432810009177e-06	2.3647187228258384e-06	3.754551182160538e-06	2.599194938008641e-06	4.1252268598531325e-06	6.633069008448071e-06	3.7846344803486136e-06	1.6131691185043677e-06	3.6968647777071396e-07	7.408615423313294e-07
CACTGAATTGAGAAAGTCCTTATCAAACCCTAACACGAAACTGCGTTCGGAC	0.0	2.0015477301476286e-07	0.0	6.055727713166259e-08	4.214910710278031e-07	2.2099429606343725e-07	8.72772237953092e-08	6.881153600623435e-08	0.0	0.0	0.0
TCAATAATATTAAAAGTGATTGGCGTCTGGCAAACGTTAACCAAGTTAAGTG	3.1840927819134435e-07	6.671825767143209e-08	5.707941744740332e-07	1.2111455426309397e-07	4.214910710278031e-07	2.2099429606343725e-07	6.109405665671643e-07	5.504922880498748e-07	1.861348982896421e-07	0.0	9.260769279136241e-08
TAATCAAGTCTCAATTAGTTTACGTAATCACAAGATTTAAATTTATTACGAC	7.72142499614692e-06	5.937924932760022e-06	2.5278027726758968e-06	8.47801879842814e-07	4.214910710278031e-07	2.946590614179163e-07	3.491088951812368e-07	2.0643460801870306e-07	0.0	0.0	0.0
CTTACAAAGGTGAATTGTATTGAATGCGACAAATTAAAAAGCATGTTATGTG	0.0	0.0	0.0	3.0278638565773494e-07	1.404970236755488e-07	0.0	0.0	0.0	0.0	0.0	0.0
ACCTGAAGGCTGAAATTGATTGGGCTCGACAAATTAAAAAGCATGTTATGTG	3.1840927819134435e-07	4.670278036995581e-07	3.261680997001157e-07	1.2111455426309397e-07	7.727336302172533e-07	2.2099429606343725e-07	1.0473266855437103e-06	2.0643460801870306e-07	0.0	0.0	0.0
AGATCAAAAAAAAAGTGTCTTCGGTTATCACAAGATTTAAATTTATTACGAC	0.0	0.0	6.523361993990621e-07	2.4222910852618794e-07	1.404970236755488e-07	2.946590614179163e-07	8.72772237953092e-08	2.0643460801870306e-07	0.0	0.0	0.0
TATACAATTGTCAACCCATTTAATTACGACAAATTAAAAAGCATGTTATGTG	6.368185563826887e-07	1.2676468957527771e-06	9.785042990991779e-07	3.088421133716989e-06	1.9669583314669368e-06	1.6942896031541705e-06	1.0473266855437103e-06	1.1009845760997496e-06	3.102248304823703e-07	7.393729555414279e-08	2.778230783745175e-07
TTGGAAACGTTTAACCCATTTTGCGTCGACAAATTAAAAAGCATGTTATGTG	2.069660308247889e-06	1.734674699451169e-06	2.3647187228258384e-06	1.695603759690252e-06	2.599194938008641e-06	1.9152838992187596e-06	1.0473266855437103e-06	7.56926896068578e-07	5.584046948678268e-07	7.393729555414279e-08	0.0
TTTCTAATATTTAAAGGCGTTTCTACCTGGCAAACGTTAACCAAGTTAAGTG	3.980115977388839e-07	4.003095460283593e-07	5.707941744740332e-07	1.029473711238611e-06	6.322366065417045e-07	1.4732953070895816e-07	2.6183167138592757e-07	6.881153600623435e-08	1.2408993219272823e-07	0.0	0.0
TTCAAAACATGTAACTGTTTTAATGACGACAAATTAAAAAGCATGTTATGTG	7.960231954789539e-07	0.0	0.0	0.0	0.0	0.0	0.0	0.0	0.0	0.0	0.0
AATCAAAGATGGAATTGGCTTTTATTTACCTAAATTTCAAACTTATTTGCCT	0.0	5.337460613707569e-07	1.0600463240242066e-06	0.0	1.404970236755488e-07	2.2099429606343725e-07	0.0	2.0643460801870306e-07	0.0	0.0	0.0
GAATAAAATTTTAAGATATTTCGCCTTACCTAAATTTCAAACTTATTTGCCT	0.0	0.0	4.892521495490043e-07	3.0278638565773494e-07	5.619880947033518e-07	1.4732953070895816e-07	8.72772237953092e-08	1.376230720124687e-07	2.4817986438545645e-07	7.393729555414279e-08	0.0
ACAATAAAACATAAATGTATTAGCTGTACCTAAATTTCAAACTTATTTGCCT	0.0	6.004643190431222e-07	9.785042990991779e-07	1.6350464825506126e-06	4.917395828661558e-07	3.6832382677239544e-07	4.36386118976546e-07	5.504922880498748e-07	2.4817986438545645e-07	5.175610688794303e-07	2.778230783745175e-07
TTGAGAACACGTAACGGTATTAACTACTGGCAAACGTTAACCAAGTTAAGTG	0.0	0.0	0.0	0.0	0.0	0.0	0.0	0.0	0.0	2.957491822163558e-07	4.63038463956812e-07
GAATAAATTCATAAACTGTTTTCGGATACCTAAATTTCAAACTTATTTGCCT	0.0	0.0	0.0	0.0	0.0	0.0	0.0	0.0	2.4817986438545645e-07	1.4787459110871635e-07	0.0
GTTGAAACGCATAATGTCATTTCTCACTGGCAAACGTTAACCAAGTTAAGTG	3.1840927819134435e-07	1.334365153423976e-07	3.261680997001157e-07	4.23900939921985e-07	1.0537276775695076e-06	2.946590614179163e-07	0.0	6.881153600623435e-08	0.0	0.0	0.0
ACGAAAATGTGGAAAACAGTTCTGGACTGGCAAACGTTAACCAAGTTAAGTG	8.756255150264934e-07	1.5345199264375725e-06	7.33878224324091e-07	9.08359156974361e-07	3.5124255918945033e-07	1.4732953070895816e-07	6.982177903624736e-07	4.816807520436406e-07	7.445395931574688e-07	1.4787459110871635e-07	0.0
TAAGAAATTTGTGGGAAAACTTCGTACATGGAACGAAAAACAAGTTTGATAA	2.3880695864380474e-07	6.671825767143209e-08	0.0	6.055727713166259e-08	1.404970236755488e-07	0.0	8.72772237953092e-08	0.0	0.0	0.0	0.0
AGCACAACAGATAACTTTGTTGTGGACTGGCAAACGTTAACCAAGTTAAGTG	1.6716487105101911e-06	1.0007738650714813e-06	5.707941744740332e-07	6.05572771316626e-07	1.6859642841112123e-06	9.576419496093798e-07	9.600494617484013e-07	7.56926896068578e-07	6.204496609647406e-07	0.0	0.0
CTCCAAAAGGCTAAGGGGATTAGGGGACCCTAACACGAAACTGCGTTCGGAC	3.1840927819134435e-07	8.006190920567186e-07	2.4462607477508675e-07	4.84458217053532e-07	0.0	0.0	0.0	0.0	0.0	0.0	0.0
CATGCAACAACAAATGTTCTTAGCTTCATGGAACGAAAAACAAGTTTGATAA	1.5920463909626516e-06	1.8681112147935665e-06	6.523361993990621e-07	9.08359156974361e-07	1.264473213083409e-06	8.103124188992698e-07	1.5709900283178518e-06	1.3762307201246872e-06	9.92719457544025e-07	0.0	9.260769279136241e-08
ACGCCAAACGTCAAGAATCTTAGTGTCATGGAACGAAAAACAAGTTTGATAA	1.2736371127606338e-06	5.337460613707569e-07	7.33878224324091e-07	4.23900939921985e-07	9.132306538939589e-07	1.178636245673969e-06	6.982177903624736e-07	8.945499680810466e-07	6.824946270616545e-07	1.4787459110871635e-07	9.260769279136241e-08
CGTCCAACTCTGAAACTTGTTTCCGTCGACAAATTAAAAAGCATGTTATGTG	5.253753090161333e-06	5.204024098365171e-06	3.995559221314724e-06	3.270092965112786e-06	3.7231711274084043e-06	4.1252268598531325e-06	4.712970084942124e-06	4.059880624373551e-06	3.2883832031122457e-06	2.957491822163558e-07	6.482538495401822e-07
ATCATAATTATAAACCAGTTTTTAAGCGACAAATTAAAAAGCATGTTATGTG	2.6268765450806665e-06	3.1357581105580084e-06	1.7939245483506363e-06	3.2095356879731463e-06	2.8801889853527983e-06	3.020255379530187e-06	2.0946533710828487e-06	3.7158229443366552e-06	2.1715738133809898e-06	3.6968647777071396e-07	2.778230783745175e-07
TCAACAATACGGAAAAAAGTTTGATGTACCTAAATTTCAAACTTATTTGCCT	0.0	2.668730306859617e-07	2.4462607477508675e-07	0.0	2.1074553551390154e-07	7.366476535447908e-08	1.745544475906184e-07	6.881153600623435e-08	1.2408993219272823e-07	0.0	0.0
CCATTAATCTGGAATTTAATTGCTTACTGGCAAACGTTAACCAAGTTAAGTG	3.980115977388839e-07	7.339008343855198e-07	1.0600463240242066e-06	6.055727713166259e-08	7.024851183800573e-08	1.4732953070895816e-07	0.0	0.0	2.4817986438545645e-07	0.0	0.0
CTTGTAAGGGTAAAATCCGTTTGCGGTACCTAAATTTCAAACTTATTTGCCT	3.1840927819134435e-07	3.3359128835716047e-07	1.6308404985005786e-07	4.23900939921985e-07	9.132306538939589e-07	2.946590614179163e-07	4.36386118976546e-07	7.56926896068578e-07	3.722697965792842e-07	0.0	0.0
ACCCAAAACGCTAAGTATCTTCGCGCACCCTAACACGAAACTGCGTTCGGAC	3.184092781913444e-06	2.3351390185036223e-06	1.7939245483506363e-06	1.9983901453422067e-06	2.9504374971946216e-06	3.314914440957318e-06	3.1419800566357035e-06	3.991069088361593e-06	1.4890791863193356e-06	2.957491822163558e-07	4.63038463956812e-07
TTATGAACCTGGAACGACTTTTGTTCATCACAAGATTTAAATTTATTACGAC	9.55227834575219e-07	1.334365153423976e-06	1.4677564486505206e-06	3.0278638565773494e-07	2.1074553551390154e-07	2.946590614179163e-07	8.72772237953092e-08	0.0	1.2408993219272823e-07	0.0	0.0
GGTTCAAAGTGGAACTAAATTAAAAATACCTAAATTTCAAACTTATTTGCCT	0.0	2.668730306859617e-07	4.892521495490043e-07	6.05572771316626e-07	2.1074553551390154e-07	5.893181228358326e-07	8.72772237953092e-08	2.0643460801870306e-07	2.4817986438545645e-07	0.0	0.0
ATTTGAAGGGTGAACATAGTTGCGTGCATGGAACGAAAAACAAGTTTGATAA	7.960231954789539e-07	8.006190920567186e-07	5.707941744740332e-07	6.66130048448173e-07	1.404970236755488e-07	1.4732953070895816e-07	5.236633427718551e-07	0.0	2.4817986438545645e-07	0.0	2.778230783745175e-07
ACTTAAAGTGGCAAGCCAATTAATTTCATGGAACGAAAAACAAGTTTGATAA	3.980115977388839e-07	3.3359128835716047e-07	1.1415883489492356e-06	6.05572771316626e-07	3.5124255918945033e-07	5.156533574813536e-07	2.6183167138592757e-07	6.881153600623436e-07	4.963597287720125e-07	0.0	0.0
CTTACAATTGATAAAGAGTTTGTGGTTACCTAAATTTCAAACTTATTTGCCT	0.0	2.668730306859617e-07	1.6308404985005786e-07	1.2111455426309397e-07	5.619880947033518e-07	5.893181228358326e-07	3.491088951812368e-07	1.2386076481122184e-06	4.963597287720125e-07	7.393729555414279e-08	1.8521538558229452e-07
GGTCTAAAGAGTAATACGCTTCCCGTACCCTAACACGAAACTGCGTTCGGAC	5.572162368351491e-07	5.337460613707569e-07	1.1415883489492356e-06	8.47801879842814e-07	4.214910710278031e-07	1.178636245673969e-06	8.72772237953092e-07	4.128692160374061e-07	9.306744914471109e-07	1.4787459110871635e-07	3.704307711656647e-07
ATTACAATAAGCAATATGGTTTTGTTTACCTAAATTTCAAACTTATTTGCCT	9.55227834575219e-07	8.006190920567186e-07	6.523361993990621e-07	1.5139319282944551e-06	1.4049702367554877e-06	9.576419496093798e-07	7.854950141577828e-07	8.257384320748122e-07	1.2408993219272823e-07	1.4787459110871635e-07	0.0
AGGTTAATGTGTAATGATATTCTTTACGACAAATTAAAAAGCATGTTATGTG	0.0	0.0	2.4462607477508675e-07	0.0	0.0	0.0	0.0	0.0	0.0	0.0	0.0
GAACAAAATATCAAAATGGTTAAGATCTGGCAAACGTTAACCAAGTTAAGTG	3.1840927819134435e-07	0.0	8.1542024924912e-08	0.0	0.0	1.4732953070895816e-07	0.0	0.0	0.0	0.0	0.0
GATTCAATATGTAAGTGTTTTCCGCACGACAAATTAAAAAGCATGTTATGTG	4.776139172876095e-07	4.003095460283593e-07	0.0	1.8167183139464097e-07	1.404970236755488e-07	1.4732953070895816e-07	4.36386118976546e-07	4.816807520436406e-07	0.0	0.0	1.8521538558229452e-07
CCTCCAATCCGGAACGCCTTTTTGGGACCCTAACACGAAACTGCGTTCGGAC	3.1840927819134435e-07	1.334365153423976e-07	2.4462607477508675e-07	6.055727713166259e-08	0.0	0.0	0.0	0.0	0.0	0.0	0.0
ACAACAATTCTTAAATTGCTTTTGCTAACAAAACATAAAACACAGTTACCAA	0.0	0.0	0.0	0.0	0.0	3.6832382677239544e-07	1.745544475906184e-07	6.881153600623435e-08	6.204496609647407e-08	0.0	0.0
TGCAGAATAGTAAACCGGATTTTGATTACCTAAATTTCAAACTTATTTGCCT	3.1840927819134435e-07	9.340556073991162e-07	5.707941744740332e-07	4.84458217053532e-07	1.404970236755488e-07	5.156533574813536e-07	8.72772237953092e-08	6.881153600623436e-07	4.3431476267509854e-07	0.0	0.0
GGCGAAATGTTCAACGTGATTTGGAGCGACAAATTAAAAAGCATGTTATGTG	1.194034793213094e-06	6.004643190431222e-07	3.261680997001157e-07	6.66130048448173e-07	1.404970236755488e-07	1.4732953070895816e-07	8.72772237953092e-08	2.0643460801870306e-07	2.4817986438545645e-07	0.0	1.8521538558229452e-07
ACGACAATCAGCAAGGGGCTTGTGGGATCACAAGATTTAAATTTATTACGAC	3.1840927819134435e-07	2.0015477301476286e-07	0.0	0.0	0.0	0.0	0.0	0.0	0.0	0.0	0.0
TGGCTAAAAAGAAAGAGGCTTGATAGCGACAAATTAAAAAGCATGTTATGTG	4.776139172876095e-07	1.334365153423976e-06	2.038550623125723e-06	1.756161036818331e-06	1.756212795953035e-06	1.2523010110249926e-06	5.236633427718551e-07	1.513853792137156e-06	2.4817986438545645e-07	0.0	9.260769279136241e-08
TTTTAAATCGAAAACGAGCTTTTTAACGACAAATTAAAAAGCATGTTATGTG	4.776139172876095e-07	4.003095460283593e-07	6.523361993990621e-07	7.2668732557972e-07	5.619880947033518e-07	6.629828881903117e-07	2.6183167138592757e-07	3.440576800311718e-07	3.102248304823703e-07	7.393729555414279e-08	0.0
TACGAAAGCGCCAAATTTGTTAAAAACTGGCAAACGTTAACCAAGTTAAGTG	7.960231954789539e-07	1.0674921227426801e-06	5.707941744740332e-07	1.4533746511548156e-06	1.334721724925232e-06	1.3259657763760162e-06	4.36386118976546e-07	7.56926896068578e-07	4.963597287720125e-07	7.393729555414279e-08	3.704307711656647e-07
ATTTAAACCTAGAACTCAATTTGGTACGACAAATTAAAAAGCATGTTATGTG	3.1840927819134435e-07	8.006190920567186e-07	2.4462607477508675e-07	3.63343662790438e-07	1.404970236755488e-07	5.893181228358326e-07	3.491088951812368e-07	2.752461440249374e-07	1.861348982896421e-07	0.0	1.8521538558229452e-07
CACTCAAGATGCAATTCGATTTTGAACGACAAATTAAAAAGCATGTTATGTG	0.0	2.0015477301476286e-07	2.4462607477508675e-07	1.2111455426309397e-07	4.214910710278031e-07	3.6832382677239544e-07	1.2218811331297565e-06	8.945499680810466e-07	1.861348982896421e-07	7.393729555414279e-08	0.0
CCGCTAAAAAAGAATTAGTTTTCACATACCTAAATTTCAAACTTATTTGCCT	0.0	0.0	0.0	0.0	0.0	2.946590614179163e-07	0.0	6.881153600623435e-08	0.0	0.0	0.0
CTAGAAATCCTAAAATCGATTGATCCATCACAAGATTTAAATTTATTACGAC	3.0248881428183643e-06	2.868885079873213e-06	8.969622741741488e-07	5.45015494185079e-07	4.214910710278031e-07	2.2099429606343725e-07	0.0	0.0	0.0	0.0	0.0
TGCGTAATCACAAAATGAGTTGTGCTACTCAAATAAACAAAATGTTTGCGCC	0.0	0.0	0.0	0.0	0.0	0.0	0.0	0.0	0.0	0.0	1.8521538558229452e-07
TCGCCAAGGTATAAATTCTTTGGCTACATGGAACGAAAAACAAGTTTGATAA	5.572162368351491e-07	5.337460613707569e-07	4.892521495490043e-07	6.05572771316626e-07	7.024851183800573e-08	2.946590614179163e-07	3.491088951812368e-07	6.193038240561092e-07	1.2408993219272823e-07	7.393729555414279e-08	0.0
CCTCTAACGGTTAATTAACTTGTCCTATCACAAGATTTAAATTTATTACGAC	1.91045566915281e-06	3.1357581105580084e-06	1.6308404985005783e-06	3.0278638565773494e-07	2.1074553551390154e-07	1.4732953070895816e-07	8.72772237953092e-08	1.376230720124687e-07	6.204496609647407e-08	0.0	0.0
GTATTAAAAATAAAATGTGTTTGCGATACCTAAATTTCAAACTTATTTGCCT	0.0	4.003095460283593e-07	2.4462607477508675e-07	6.66130048448173e-07	4.214910710278031e-07	5.893181228358326e-07	1.745544475906184e-07	3.440576800311718e-07	0.0	0.0	9.260769279136241e-08
GCGGAAACTAAAAACGCGATTGAGTCCGACAAATTAAAAAGCATGTTATGTG	3.1840927819134435e-07	2.0015477301476286e-07	3.261680997001157e-07	4.23900939921985e-07	4.917395828661558e-07	5.156533574813536e-07	2.6183167138592757e-07	8.257384320748122e-07	2.4817986438545645e-07	0.0	9.260769279136241e-08
GCTCTAATTGCCAATGATTTTGTTCGCTGGCAAACGTTAACCAAGTTAAGTG	0.0	0.0	0.0	0.0	0.0	0.0	0.0	2.0643460801870306e-07	0.0	0.0	0.0
TTATGAAACTAAAATAAATTTGTCTGCATGGAACGAAAAACAAGTTTGATAA	0.0	0.0	2.4462607477508675e-07	2.4222910852618794e-07	3.5124255918945033e-07	1.4732953070895816e-07	0.0	6.881153600623435e-08	1.861348982896421e-07	0.0	0.0
GAACTAAACTTGAACTAGTTTTTTATCGACAAATTAAAAAGCATGTTATGTG	0.0	0.0	0.0	3.0278638565773494e-07	1.404970236755488e-07	7.366476535447908e-08	0.0	1.376230720124687e-07	3.102248304823703e-07	0.0	0.0
CAACAAATTAGTAACCAATTTGTTGTCGACAAATTAAAAAGCATGTTATGTG	0.0	2.0015477301476286e-07	3.261680997001157e-07	1.8167183139464097e-07	1.404970236755488e-07	7.366476535447908e-08	0.0	2.0643460801870306e-07	6.204496609647407e-08	0.0	0.0
CTTGCAACCTATAAACAAGTTACGGTTACCTAAATTTCAAACTTATTTGCCT	0.0	3.3359128835716047e-07	2.4462607477508675e-07	5.45015494185079e-07	0.0	1.4732953070895816e-07	1.745544475906184e-07	1.376230720124687e-07	0.0	0.0	0.0
ACTGCAAACTGGAAACCAGTTCGGTCTACATAACAAAAAAATCGATTGACAC	0.0	0.0	0.0	0.0	0.0	0.0	0.0	0.0	0.0	2.218118866619976e-07	9.260769279136241e-08
GTCCGAACGTTCAACTCAATTCGTATCTACGAAGACGCAACCAAATTGGTTA	2.3880695864380474e-07	0.0	0.0	0.0	0.0	1.4732953070895816e-07	0.0	0.0	6.204496609647407e-08	0.0	0.0
AGATCAAGAGCCAATATGGTTTGGAGTCAAAAAAACACAATTTCGTTGGGTA	0.0	0.0	0.0	0.0	0.0	0.0	0.0	0.0	0.0	0.0	2.778230783745175e-07
CTACAAAGTTGTAAGCCGTTTATGAACGACAAATTAAAAAGCATGTTATGTG	1.8308533496052705e-06	1.6012381841087714e-06	3.5063070717762436e-06	2.3617338081338007e-06	2.528946426166818e-06	1.9152838992187596e-06	1.920098923494516e-06	2.477215296224437e-06	1.3029442880307928e-06	5.175610688794303e-07	6.482538495401822e-07
AACTCAAGCCTGAAAGCTTTTTGGCTTACCTAAATTTCAAACTTATTTGCCT	0.0	2.668730306859617e-07	1.6308404985005786e-07	7.87244602711267e-07	2.8099404735225426e-07	4.419885921268745e-07	1.745544475906184e-07	6.881153600623435e-08	6.204496609647407e-08	7.393729555414279e-08	0.0
GTTGCAAGTACTAATTAGGTTTGGCAATCACAAGATTTAAATTTATTACGAC	0.0	0.0	3.261680997001157e-07	0.0	0.0	0.0	0.0	0.0	0.0	0.0	0.0
AGAAGAACTTGCAATGGCGTTGGGGGCGACAAATTAAAAAGCATGTTATGTG	3.5821043796511416e-06	2.935603337544412e-06	3.5878490967012725e-06	4.7234676162676014e-06	3.3719285682224246e-06	2.1362781952833486e-06	2.53103949006511e-06	2.408403760223926e-06	9.306744914471109e-07	0.0	2.778230783745175e-07
GAATTAACTGGTAAGTTGATTATTTTCGACAAATTAAAAAGCATGTTATGTG	2.3880695864380474e-07	3.3359128835716047e-07	7.33878224324091e-07	4.23900939921985e-07	1.404970236755488e-07	4.419885921268745e-07	1.745544475906184e-07	2.752461440249374e-07	1.861348982896421e-07	7.393729555414279e-08	0.0
GATCTAAGCTGTAATCATCTTGTCGATACCTAAATTTCAAACTTATTTGCCT	3.980115977388839e-07	2.668730306859617e-07	8.1542024924912e-08	1.2111455426309397e-07	0.0	1.4732953070895816e-07	8.72772237953092e-08	0.0	0.0	0.0	0.0
AACAGAATTAAAAATACGTTTTGCTACATGGAACGAAAAACAAGTTTGATAA	1.91045566915281e-06	1.2009286380815785e-06	2.038550623125723e-06	2.906749302321192e-06	2.0372068432971926e-06	1.2523010110249926e-06	7.854950141577828e-07	6.193038240561092e-07	4.3431476267509854e-07	7.393729555414279e-08	1.8521538558229452e-07
TTGAGAACACGGAAGGGTATTAACTCCATGGAACGAAAAACAAGTTTGATAA	0.0	0.0	0.0	0.0	0.0	0.0	0.0	0.0	0.0	0.0	4.63038463956812e-07
ATGCGAACGTGTAAAATGGTTCAATTCTGGCAAACGTTAACCAAGTTAAGTG	4.378127575138397e-06	4.470123263981984e-06	2.2831766979008095e-06	3.693993905032459e-06	5.268638387847538e-06	4.9355392787489465e-06	5.236633427718552e-06	6.26184977657305e-06	3.4124731353082726e-06	6.654356599870698e-07	1.4817230846626589e-06
ACTGGAAGCGCTAAGTAATTTGTGCTTACCTAAATTTCAAACTTATTTGCCT	5.572162368351491e-07	9.340556073991162e-07	8.154202492491198e-07	1.4533746511548156e-06	3.5124255918945033e-07	1.4732953070895816e-07	8.72772237953092e-08	6.881153600623435e-08	1.2408993219272823e-07	0.0	0.0
CCGCGAAACTTTAACGTTTTTGCATTTACCTAAATTTCAAACTTATTTGCCT	0.0	0.0	0.0	0.0	0.0	0.0	2.6183167138592757e-07	5.504922880498748e-07	1.2408993219272823e-07	0.0	0.0
AAGGAAAATGCTAAGTATGTTTACCCTACCTAAATTTCAAACTTATTTGCCT	0.0	0.0	4.0771012462397536e-07	6.055727713166259e-08	0.0	0.0	0.0	0.0	0.0	0.0	0.0
ACCATAATCACGAACTCCATTTCTGTCATGGAACGAAAAACAAGTTTGATAA	3.1044904623659043e-06	1.8013929571223677e-06	1.4677564486505206e-06	1.9983901453422067e-06	2.247952378811094e-06	2.0626134299323248e-06	3.22925728042987e-06	3.234142192298738e-06	1.4890791863193356e-06	7.393729555414279e-07	1.1112923134916156e-06
AGATAAATAAGAAAGCTGATTTCTTGTACCTAAATTTCAAACTTATTTGCCT	0.0	0.0	3.261680997001157e-07	6.055727713166259e-08	0.0	1.4732953070895816e-07	2.6183167138592757e-07	6.881153600623435e-08	1.2408993219272823e-07	2.957491822163558e-07	0.0
GTCTAAACACAAAATTTTATTCGTTACGACAAATTAAAAAGCATGTTATGTG	3.422899740556062e-06	1.9348294724647656e-06	3.5878490967012725e-06	3.088421133716989e-06	2.0372068432971926e-06	2.504602022049985e-06	1.3091583569239228e-06	1.8579114721740514e-06	6.824946270616545e-07	2.218118866619976e-07	1.8521538558229452e-07
AAACCAAGGAGGAAAATTATTGCCAGTACCTAAATTTCAAACTTATTTGCCT	0.0	2.0015477301476286e-07	1.6308404985005786e-07	6.055727713166259e-08	2.1074553551390154e-07	2.2099429606343725e-07	0.0	6.881153600623435e-08	3.722697965792842e-07	7.393729555414279e-08	0.0
TTCTTAACTCGAAAACAGGTTCGCATTACCTAAATTTCAAACTTATTTGCCT	0.0	0.0	2.4462607477508675e-07	4.23900939921985e-07	7.024851183800573e-08	3.6832382677239544e-07	0.0	2.0643460801870306e-07	0.0	0.0	0.0
TTGATAAATGTGAACGTTTTTCAATGATCACAAGATTTAAATTTATTACGAC	1.3532394323200329e-06	1.4010834110951748e-06	7.33878224324091e-07	6.055727713166259e-08	2.8099404735225426e-07	2.2099429606343725e-07	0.0	0.0	1.2408993219272823e-07	0.0	0.0
ATGTAAACGACAAGGGTCTTACCCAACATGGAACGAAAAACAAGTTTGATAA	0.0	2.668730306859617e-07	2.4462607477508675e-07	0.0	0.0	1.4732953070895816e-07	0.0	0.0	1.861348982896421e-07	0.0	0.0
CATTTAATTAGAAATTAACTTTATATTACCTAAATTTCAAACTTATTTGCCT	0.0	0.0	0.0	0.0	0.0	2.946590614179163e-07	0.0	4.128692160374061e-07	1.861348982896421e-07	7.393729555414279e-08	0.0
TCAATAACCGTTAAAACTGTTATGCACGACAAATTAAAAAGCATGTTATGTG	4.139320616495778e-06	4.13653197562599e-06	4.4032693459398685e-06	4.1178948449521315e-06	4.21491071027803e-06	3.241249675594776e-06	2.618316713859276e-06	3.5781998723241865e-06	1.3029442880307928e-06	0.0	3.704307711656647e-07
GCTAGAAATTTCAATTGTTTTTTAATATCACAAGATTTAAATTTATTACGAC	0.0	1.2676468957527771e-06	1.1415883489492356e-06	1.2111455426309397e-07	7.024851183800573e-08	2.2099429606343725e-07	0.0	0.0	0.0	0.0	0.0
GTTTGAACTCACAAAGGGGTTGGAGCCTGGCAAACGTTAACCAAGTTAAGTG	0.0	0.0	0.0	0.0	2.1074553551390154e-07	0.0	0.0	6.881153600623435e-08	0.0	0.0	0.0
TTGATAACACGTAAAGGGATTTAGTCCTGGCAAACGTTAACCAAGTTAAGTG	0.0	0.0	0.0	0.0	0.0	0.0	0.0	0.0	0.0	2.218118866619976e-07	9.260769279136241e-08
GATAAAAGGTATAATCTTGTTCATGACTGGCAAACGTTAACCAAGTTAAGTG	3.1044904623659043e-06	1.2676468957527771e-06	1.5492984735755496e-06	1.695603759690252e-06	2.8801889853527983e-06	1.6942896031541705e-06	2.0073761472886824e-06	1.7890999361620932e-06	1.0547644236398392e-06	3.6968647777071396e-07	6.482538495401822e-07
GCGCTAACTACAAAGGGCGTTATCTGCATGGAACGAAAAACAAGTTTGATAA	3.1840927819134435e-07	1.0007738650714813e-06	4.0771012462397536e-07	7.87244602711267e-07	4.214910710278031e-07	5.893181228358326e-07	3.491088951812368e-07	5.504922880498748e-07	3.722697965792842e-07	1.4787459110871635e-07	9.260769279136241e-08
TCTTTACTAGAGAACTTCGTATAATGCGACAAATTAAAAAGCATGTTATGTG	0.0	0.0	0.0	0.0	0.0	0.0	2.6183167138592757e-07	1.376230720124687e-07	0.0	0.0	0.0
TCACTAACTGATAAAGTTGTTGTTAATACCTAAATTTCAAACTTATTTGCCT	2.3880695864380474e-07	2.668730306859617e-07	8.1542024924912e-08	3.63343662790438e-07	4.917395828661558e-07	5.893181228358326e-07	3.491088951812368e-07	2.0643460801870306e-07	1.861348982896421e-07	0.0	9.260769279136241e-08
TTGCTAACCACTAATTTCGTTTCTAAAACAAAACATAAAACACAGTTACCAA	1.194034793213094e-06	4.670278036995581e-07	1.0600463240242066e-06	3.0278638565773494e-07	3.5124255918945033e-07	3.6832382677239544e-07	3.491088951812368e-07	6.193038240561092e-07	4.963597287720125e-07	0.0	0.0
CGCATAATTGATAAGGATGTTTTGAAACCCTAACACGAAACTGCGTTCGGAC	6.368185563826887e-07	6.671825767143209e-07	8.1542024924912e-08	0.0	6.322366065417045e-07	2.946590614179163e-07	1.745544475906184e-07	2.752461440249374e-07	0.0	0.0	1.8521538558229452e-07
ATATCAAATTGAAAGAGGCTTAATTACTGGCAAACGTTAACCAAGTTAAGTG	1.5920463909626516e-06	2.0015477301476285e-06	1.957008598200694e-06	1.8167183139464098e-06	1.4752187485973108e-06	1.4732953070895817e-06	9.600494617484013e-07	1.582665328149114e-06	6.824946270616545e-07	1.4787459110871635e-07	9.260769279136241e-08
TTGAGAACAGGGAACTTTATTTAGTCCTGGCAAACGTTAACCAAGTTAAGTG	0.0	0.0	0.0	0.0	0.0	0.0	0.0	0.0	1.861348982896421e-07	5.914983644337885e-07	6.482538495401822e-07
ATAAGAAATATAAATATCTTTCTAGGCGACAAATTAAAAAGCATGTTATGTG	0.0	0.0	3.261680997001157e-07	3.63343662790438e-07	0.0	7.366476535447908e-08	0.0	3.440576800311718e-07	6.204496609647407e-08	0.0	0.0
TTCAAAAGTTGGAAGTATCTTGTAGTCGACAAATTAAAAAGCATGTTATGTG	0.0	4.670278036995581e-07	1.6308404985005786e-07	6.055727713166259e-08	2.8099404735225426e-07	2.2099429606343725e-07	8.72772237953092e-08	0.0	0.0	0.0	0.0
TGTGTAAACTATAAAATACTTGATGCCGACAAATTAAAAAGCATGTTATGTG	1.194034793213094e-06	9.340556073991162e-07	1.957008598200694e-06	7.87244602711267e-07	1.756212795953035e-06	1.6942896031541705e-06	1.0473266855437103e-06	1.0321730400935155e-06	6.824946270616545e-07	7.393729555414279e-08	1.8521538558229452e-07
GTAGTAAGGCGTAACGAAGTTAATGATGGCAAACGTACAATTCTATTTGCTT	0.0	0.0	0.0	3.0278638565773494e-07	0.0	1.4732953070895816e-07	8.72772237953092e-08	0.0	0.0	7.393729555414279e-08	0.0
ACATCAACATCTAACATGGTTTTATGTACCTAAATTTCAAACTTATTTGCCT	1.2736371127606338e-06	8.673373497279175e-07	4.892521495490043e-07	5.45015494185079e-07	4.917395828661558e-07	1.1049714803183382e-06	1.1346039093390196e-06	1.513853792137156e-06	4.3431476267509854e-07	1.4787459110871635e-07	9.260769279136241e-08
TCAATAATCTGTAAAACCTTTCCATTCGACAAATTAAAAAGCATGTTATGTG	1.5124440714151118e-06	5.337460613707569e-07	1.6308404985005786e-07	1.2111455426309397e-07	7.024851183800573e-08	4.419885921268745e-07	6.109405665671643e-07	5.504922880498748e-07	3.722697965792842e-07	0.0	0.0
ATACTAATACACAAGTTGGTTAAAAGCATGGAACGAAAAACAAGTTTGATAA	1.2736371127606338e-06	4.003095460283593e-07	1.0600463240242066e-06	4.23900939921985e-07	8.429821420556062e-07	1.5469600724406051e-06	6.109405665671643e-07	6.193038240561092e-07	7.445395931574688e-07	2.218118866619976e-07	2.778230783745175e-07
CCTGCAAAAATGAAGGTTGTTGCCGGCATGGAACGAAAAACAAGTTTGATAA	1.7512510300577307e-06	1.8013929571223677e-06	1.4677564486505206e-06	2.0589474224818463e-06	2.599194938008641e-06	2.0626134299323248e-06	1.920098923494516e-06	1.8579114721740514e-06	1.364989254123309e-06	0.0	9.260769279136241e-08
TGGTTAAGCTGGAAGTAACTTATCAGCTGGCAAACGTTAACCAAGTTAAGTG	1.5920463909626516e-06	1.8013929571223677e-06	9.785042990991779e-07	7.87244602711267e-07	7.727336302172533e-07	1.1049714803183382e-06	3.491088951812368e-07	9.63361504087281e-07	9.92719457544025e-07	0.0	9.260769279136241e-08
CAAACAATAATAAAGGTAGTTTTTTTATCACAAGATTTAAATTTATTACGAC	0.0	2.0015477301476286e-07	0.0	0.0	0.0	0.0	0.0	0.0	0.0	0.0	0.0
ATGCGAATTATTAACACTTTTTTTTGCGACAAATTAAAAAGCATGTTATGTG	0.0	4.003095460283593e-07	3.261680997001157e-07	0.0	2.1074553551390154e-07	7.366476535447908e-08	2.6183167138592757e-07	6.881153600623435e-08	3.102248304823703e-07	0.0	0.0
ATATGAACTGGTAACTCTTTTTTCGACATGGAACGAAAAACAAGTTTGATAA	6.368185563826887e-07	3.3359128835716047e-07	2.4462607477508675e-07	3.63343662790438e-07	7.727336302172533e-07	6.629828881903117e-07	2.6183167138592757e-07	4.816807520436406e-07	4.963597287720125e-07	7.393729555414279e-08	0.0
CTTTAAATTGGCAATCAGCTTTCACACTGGCAAACGTTAACCAAGTTAAGTG	1.3532394323200329e-06	8.006190920567186e-07	1.3046723988004629e-06	1.6350464825506126e-06	1.4049702367554877e-06	1.2523010110249926e-06	1.3091583569239228e-06	1.582665328149114e-06	1.1168093897312557e-06	7.393729555414279e-08	3.704307711656647e-07
GTTGCAATTATCAAAGCTGTTTGATTAATTAAATATGTAATAGACTTCTCGT	0.0	0.0	2.4462607477508675e-07	4.84458217053532e-07	2.1074553551390154e-07	7.366476535447908e-08	0.0	5.504922880498748e-07	1.861348982896421e-07	7.393729555414279e-08	0.0
TGATAAAATAGGAAAAATTTTTCGCATACCTAAATTTCAAACTTATTTGCCT	0.0	0.0	0.0	0.0	0.0	2.2099429606343725e-07	0.0	1.376230720124687e-07	0.0	0.0	0.0
TCCCAAATCTGTAAACACGTTCTAACTACCTAAATTTCAAACTTATTTGCCT	1.6716487105101911e-06	1.9348294724647656e-06	8.154202492491198e-07	9.68916434107064e-07	9.132306538939589e-07	5.893181228358326e-07	8.72772237953092e-07	1.8579114721740514e-06	3.722697965792842e-07	7.393729555414279e-08	3.704307711656647e-07
TCATAAACAAAGAAAGCTTTTAAAGCCGACAAATTAAAAAGCATGTTATGTG	2.3880695864380474e-07	3.3359128835716047e-07	8.1542024924912e-08	6.055727713166259e-08	7.024851183800573e-08	0.0	1.745544475906184e-07	6.881153600623435e-08	1.2408993219272823e-07	0.0	9.260769279136241e-08
GCGGCAAGAGTTAAGCCGCTTCATAATACCTAAATTTCAAACTTATTTGCCT	0.0	0.0	0.0	4.23900939921985e-07	0.0	7.366476535447908e-08	2.6183167138592757e-07	6.881153600623436e-07	5.584046948678268e-07	1.4787459110871635e-07	0.0
ATGACAACAAGATAGAGGGTTGGAAACATGGAACGAAAAACAAGTTTGATAA	0.0	0.0	0.0	0.0	0.0	0.0	0.0	0.0	1.861348982896421e-07	0.0	9.260769279136241e-08
GTTCGAATCTTTAAGTAGCATTCGATTACCTAAATTTCAAACTTATTTGCCT	0.0	0.0	0.0	0.0	0.0	2.2099429606343725e-07	0.0	0.0	0.0	0.0	0.0
GCGCAAATTATAAACACTATTGATTCTACCTAAATTTCAAACTTATTTGCCT	0.0	2.668730306859617e-07	0.0	0.0	0.0	0.0	0.0	0.0	0.0	0.0	0.0
GTCTAAAAGTCAAACTCCTTTCCGTATACCTAAATTTCAAACTTATTTGCCT	3.1840927819134435e-07	5.337460613707569e-07	3.261680997001157e-07	1.090030988370158e-06	8.429821420556062e-07	6.629828881903117e-07	1.3091583569239228e-06	1.1697961121117079e-06	6.204496609647407e-08	0.0	0.0
GGAAAAATCACTAAAGGCTTTTGTTACGACAAATTAAAAAGCATGTTATGTG	0.0	0.0	0.0	0.0	0.0	0.0	4.36386118976546e-07	3.440576800311718e-07	2.4817986438545645e-07	0.0	0.0
ACATCAAAACGAAATTCGCTTACCATCATGGAACGAAAAACAAGTTTGATAA	0.0	0.0	0.0	0.0	0.0	0.0	0.0	0.0	0.0	0.0	1.8521538558229452e-07
AAGGCAACTGGTAAATTCATTCATTTTACCTAAATTTCAAACTTATTTGCCT	0.0	0.0	2.4462607477508675e-07	1.2111455426309397e-07	5.619880947033518e-07	3.6832382677239544e-07	2.6183167138592757e-07	4.816807520436406e-07	6.204496609647407e-08	0.0	0.0
TAGGCAAAATTAAAAGGTATTCAGGTCATGGAACGAAAAACAAGTTTGATAA	4.776139172876095e-07	2.0015477301476286e-07	3.261680997001157e-07	6.66130048448173e-07	1.1239761894078604e-06	6.629828881903117e-07	3.491088951812368e-07	2.0643460801870306e-07	1.2408993219272823e-07	0.0	0.0
TATTCAAGAAAAAAGGTAATTCGAAGCATGGAACGAAAAACAAGTTTGATAA	1.2736371127606338e-06	9.340556073991162e-07	9.785042990991779e-07	1.150588265501705e-06	9.132306538939589e-07	8.83977184253749e-07	5.236633427718551e-07	6.881153600623436e-07	4.3431476267509854e-07	7.393729555414279e-08	9.260769279136241e-08
CCGGCAAAGAGGAATGCGCTTGGCGCCGACAAATTAAAAAGCATGTTATGTG	7.960231954789539e-07	1.1342103804138792e-06	1.0600463240242066e-06	1.695603759690252e-06	9.132306538939589e-07	6.629828881903117e-07	1.2218811331297565e-06	6.193038240561092e-07	8.686295253512965e-07	7.393729555414279e-08	9.260769279136241e-08
CAGCTAACGTTAAAATTTGTTAATATCGACAAATTAAAAAGCATGTTATGTG	0.0	2.0015477301476286e-07	1.3046723988004629e-06	9.08359156974361e-07	5.619880947033518e-07	2.946590614179163e-07	2.6183167138592757e-07	4.128692160374061e-07	9.92719457544025e-07	7.393729555414279e-08	9.260769279136241e-08
GTATGAAGAATAAATTCATTTGTATTTACCTAAATTTCAAACTTATTTGCCT	0.0	1.2009286380815785e-06	1.3046723988004629e-06	1.695603759690252e-06	1.8967098196251138e-06	1.4732953070895817e-06	1.1346039093390196e-06	1.2386076481122184e-06	1.1168093897312557e-06	7.393729555414279e-08	1.8521538558229452e-07
TAGACAAACGAGAATTTTGTTATTACCTGGCAAACGTTAACCAAGTTAAGTG	7.164208759314142e-07	6.004643190431222e-07	8.154202492491198e-07	6.66130048448173e-07	9.132306538939589e-07	5.893181228358326e-07	1.6582672521120179e-06	1.0321730400935155e-06	3.102248304823703e-07	0.0	1.8521538558229452e-07
CTCCGAAATTGGAACTAGTTTTAAAGTACCTAAATTTCAAACTTATTTGCCT	0.0	2.0015477301476286e-07	0.0	0.0	0.0	0.0	0.0	0.0	0.0	0.0	0.0
AAACAAATGAACAATGAAATTGTTACCATGGAACGAAAAACAAGTTTGATAA	5.0149461315187134e-06	3.269194625900406e-06	4.892521495490043e-06	3.0278638565773495e-06	1.4049702367554877e-06	3.388579206308341e-06	2.269207818682611e-06	1.0321730400935155e-06	6.204496609647406e-07	2.957491822163558e-07	9.260769279136241e-08
ATAAAAACAACTAATGTATTTCTACCTACCTAAATTTCAAACTTATTTGCCT	4.776139172876095e-07	7.339008343855198e-07	4.0771012462397536e-07	1.8167183139464097e-07	3.5124255918945033e-07	5.893181228358326e-07	1.745544475906184e-07	2.0643460801870306e-07	0.0	1.4787459110871635e-07	1.8521538558229452e-07
TCTACAAATTCGAAAGTAGTTCAGGGTACCTAAATTTCAAACTTATTTGCCT	0.0	2.668730306859617e-07	2.4462607477508675e-07	3.63343662790438e-07	3.5124255918945033e-07	5.893181228358326e-07	2.6183167138592757e-07	8.257384320748122e-07	8.686295253512965e-07	1.4787459110871635e-07	0.0
ACCAAAACAACTAACTTAATTCCCGCCGACAAATTAAAAAGCATGTTATGTG	0.0	2.668730306859617e-07	0.0	0.0	7.024851183800573e-08	0.0	0.0	0.0	0.0	1.4787459110871635e-07	0.0
CTCAGAACGATGAAAGGGCTTGAGGGTACCTAAATTTCAAACTTATTTGCCT	0.0	0.0	5.707941744740332e-07	1.8167183139464097e-07	7.024851183800573e-08	4.419885921268745e-07	4.36386118976546e-07	3.440576800311718e-07	6.204496609647407e-08	0.0	0.0
ACAAGAATGCATAATTGAATTGATGCTACCTAAATTTCAAACTTATTTGCCT	2.3880695864380474e-07	0.0	2.4462607477508675e-07	0.0	1.404970236755488e-07	0.0	1.745544475906184e-07	0.0	0.0	0.0	0.0
TTCATAAATAATAATTGATTTATTAACTGGCAAACGTTAACCAAGTTAAGTG	0.0	0.0	1.1415883489492356e-06	6.05572771316626e-07	1.404970236755488e-07	2.2099429606343725e-07	0.0	2.0643460801870306e-07	1.861348982896421e-07	0.0	0.0
GGGATAACAGGCAAGTGATTTCTTGACTGGCAAACGTTAACCAAGTTAAGTG	3.1840927819134435e-07	6.671825767143209e-07	1.6308404985005786e-07	1.8167183139464097e-07	1.404970236755488e-07	3.6832382677239544e-07	4.36386118976546e-07	6.881153600623436e-07	6.204496609647407e-08	0.0	0.0
TAGCGAAAACGGAACGCTATTTAGTCCTGGCAAACGTTAACCAAGTTAAGTG	0.0	0.0	0.0	0.0	0.0	0.0	0.0	0.0	0.0	2.957491822163558e-07	9.260769279136241e-08
CCAATAAGCTTCAACATTGTTAAATACGACAAATTAAAAAGCATGTTATGTG	3.263695101460983e-06	4.536841521653183e-06	4.0771012462397535e-06	4.360123953476007e-06	4.566153269464011e-06	4.56721545198231e-06	4.102029518382962e-06	4.059880624373551e-06	2.792023474339134e-06	4.436237733250721e-07	3.704307711656647e-07
TATAGAAGGTACAAGTTAATTCAGCCATCACAAGATTTAAATTTATTACGAC	1.1144324736702983e-06	6.004643190431222e-07	1.223130373875434e-06	3.63343662790438e-07	7.024851183800573e-08	0.0	0.0	0.0	0.0	7.393729555414279e-08	0.0
ATTTCAATGCATAATCCGGTTGGTTGATCACAAGATTTAAATTTATTACGAC	1.7512510300577307e-06	1.5345199264375725e-06	1.3046723988004629e-06	2.4222910852618794e-07	4.214910710278031e-07	0.0	0.0	0.0	0.0	0.0	0.0
GAACAAACGCACAACTGAATTCTGTGTACCTAAATTTCAAACTTATTTGCCT	0.0	0.0	0.0	0.0	4.214910710278031e-07	1.4732953070895816e-07	0.0	0.0	0.0	0.0	0.0
ATTCTAAAGGTGAACTCCCTTAGCGGCGACAAATTAAAAAGCATGTTATGTG	8.756255150264934e-07	5.337460613707569e-07	4.892521495490043e-07	9.08359156974361e-07	8.429821420556062e-07	1.399630541738558e-06	1.1346039093390196e-06	1.3074191841241766e-06	1.861348982896421e-07	2.218118866619976e-07	0.0
CTAGCAACCGTCAAATCTGTTCGTTGTACATAACAAAAAAATCGATTGACAC	0.0	0.0	0.0	0.0	0.0	0.0	0.0	0.0	0.0	0.0	1.8521538558229452e-07
GCTATAACCGTGAAACCTGTTATTTCTACCTAAATTTCAAACTTATTTGCCT	5.572162368351491e-07	8.006190920567186e-07	4.892521495490043e-07	6.66130048448173e-07	7.727336302172533e-07	0.0	4.36386118976546e-07	3.440576800311718e-07	6.204496609647407e-08	0.0	9.260769279136241e-08
GTCGAAACGTTTAAGTGACTTATTCACATGGAACGAAAAACAAGTTTGATAA	9.55227834575219e-07	7.339008343855198e-07	7.33878224324091e-07	1.8167183139464097e-07	1.404970236755488e-07	8.83977184253749e-07	9.600494617484013e-07	9.63361504087281e-07	5.584046948678268e-07	7.393729555414279e-08	2.778230783745175e-07
TCGCGAAGGGCGAAAATTGTTGCGCGAATTAAATATGTAATAGACTTCTCGT	0.0	0.0	2.4462607477508675e-07	2.4222910852618794e-07	0.0	2.2099429606343725e-07	0.0	0.0	0.0	0.0	0.0
CCTTCAATCAGGAACCGTTTTCCTAACGACAAATTAAAAAGCATGTTATGTG	0.0	3.3359128835716047e-07	2.4462607477508675e-07	2.4222910852618794e-07	7.024851183800573e-08	2.946590614179163e-07	0.0	1.376230720124687e-07	4.3431476267509854e-07	0.0	0.0
GAACTAATTGGTAACCGCATTACATCCGACAAATTAAAAAGCATGTTATGTG	5.492560048803952e-06	5.3374606137075684e-06	3.180138972076128e-06	4.965696724791478e-06	6.6736086246030255e-06	6.70349364726566e-06	9.949603512660678e-06	8.67025353678553e-06	3.7847429318853573e-06	5.175610688794303e-07	2.2225846269939885e-06
CAGAAAAGCAGCAAGAACGTTGGAGACGACAAATTAAAAAGCATGTTATGTG	1.194034793213094e-06	9.340556073991162e-07	8.154202492491198e-07	2.4222910852618794e-07	1.1942247012415864e-06	1.3259657763760162e-06	1.3091583569239228e-06	1.1009845760997496e-06	6.204496609647406e-07	7.393729555414279e-08	9.260769279136241e-08
TAAAAAACATCAAAATCACTTTTGGCTACCTAAATTTCAAACTTATTTGCCT	8.756255150264934e-07	5.337460613707569e-07	1.3862144237254916e-06	1.029473711238611e-06	1.334721724925232e-06	6.629828881903117e-07	4.36386118976546e-07	9.63361504087281e-07	6.204496609647406e-07	1.4787459110871635e-07	1.8521538558229452e-07
ATCGGAATTAAAAACCTTATTCGATGTACCTAAATTTCAAACTTATTTGCCT	0.0	3.3359128835716047e-07	0.0	0.0	0.0	0.0	0.0	0.0	0.0	0.0	0.0
TCGGAAATTGACAATGGTGTTTATAATACCTAAATTTCAAACTTATTTGCCT	0.0	0.0	0.0	0.0	0.0	0.0	0.0	2.752461440249374e-07	0.0	0.0	0.0
TGTATAAAATAAAAAGTCATTGAATATACCTAAATTTCAAACTTATTTGCCT	0.0	2.0015477301476286e-07	0.0	1.2111455426309397e-07	1.404970236755488e-07	1.4732953070895816e-07	0.0	6.881153600623435e-08	0.0	0.0	0.0
GTATTAAACACTAAGCTTCTTTATTGCATGGAACGAAAAACAAGTTTGATAA	2.308467266890508e-06	3.269194625900406e-06	2.935512897301041e-06	3.512322073636662e-06	3.0206860090364446e-06	3.314914440957318e-06	2.618316713859276e-06	3.853446016349124e-06	2.4197536777620485e-06	2.957491822163558e-07	2.778230783745175e-07
ACTGTAAACGTCTAACCTGCTTATCGCATGGAACGAAAAACAAGTTTGATAA	3.1840927819134435e-07	0.0	8.1542024924912e-08	6.055727713166259e-08	0.0	7.366476535447908e-08	0.0	2.0643460801870306e-07	6.204496609647407e-08	0.0	0.0
TGGTAAACAATAAACCAAATTGTTATCGACAAATTAAAAAGCATGTTATGTG	1.0348301541227585e-06	1.6679564417799702e-06	1.4677564486505206e-06	2.0589474224818463e-06	2.3884494024947394e-06	1.620624837803147e-06	1.3964355807295194e-06	1.3762307201246872e-06	9.306744914471109e-07	0.0	6.482538495401822e-07
CGTATAAAATATAACCACGTTCGTTCACCCTAACACGAAACTGCGTTCGGAC	9.55227834575219e-07	1.334365153423976e-07	2.4462607477508675e-07	6.055727713166259e-08	2.8099404735225426e-07	2.946590614179163e-07	1.745544475906184e-07	0.0	1.2408993219272823e-07	0.0	0.0
GAAGTAAGTCCCAATCCTTTTCAATTTACCTAAATTTCAAACTTATTTGCCT	2.3880695864380474e-07	1.334365153423976e-07	2.4462607477508675e-07	6.66130048448173e-07	3.5124255918945033e-07	1.4732953070895816e-07	1.745544475906184e-07	1.376230720124687e-07	0.0	0.0	0.0
GGACGAAGGACGAACAATATTGTCCGCTGGCAAACGTTAACCAAGTTAAGTG	8.199038913432158e-06	4.670278036995581e-06	3.5063070717762436e-06	4.299566676347929e-06	5.338886899689361e-06	3.977897329139567e-06	6.633069008448071e-06	5.573734416510707e-06	2.667933542154102e-06	5.914983644337885e-07	3.704307711656647e-07
TTTAAAAGATCCAAGCACTTTTGAGTTACCTAAATTTCAAACTTATTTGCCT	4.776139172876095e-07	8.006190920567186e-07	5.707941744740332e-07	5.45015494185079e-07	4.917395828661558e-07	3.6832382677239544e-07	3.491088951812368e-07	6.193038240561092e-07	1.861348982896421e-07	0.0	0.0
CAGTAAACAGGCAACCAAGTTGCTCACATGGAACGAAAAACAAGTTTGATAA	1.194034793213094e-06	1.0674921227426801e-06	8.154202492491198e-07	3.0278638565773494e-07	1.756212795953035e-06	9.576419496093798e-07	1.1346039093390196e-06	1.3762307201246872e-06	1.861348982896421e-07	2.218118866619976e-07	1.8521538558229452e-07
TATTTAACACTCAATCCGTTTAGTTGTACCTAAATTTCAAACTTATTTGCCT	5.572162368351491e-07	2.0015477301476286e-07	3.261680997001157e-07	7.2668732557972e-07	4.214910710278031e-07	2.946590614179163e-07	2.6183167138592757e-07	2.752461440249374e-07	2.4817986438545645e-07	7.393729555414279e-08	0.0
ATACGAATTTCGAACTGTTTTTGGTACATGGAACGAAAAACAAGTTTGATAA	3.7413090187462207e-06	3.1357581105580084e-06	2.7724288474509833e-06	3.875665736428256e-06	4.0744136866059515e-06	3.904232563788543e-06	4.538415637353792e-06	3.5781998723241865e-06	2.605888576050591e-06	7.393729555414279e-08	9.260769279136241e-08
GCCACAAAAGTCAAAGGTGTTATTGCCATGGAACGAAAAACAAGTTTGATAA	5.572162368351491e-07	6.004643190431222e-07	0.0	0.0	7.024851183800573e-08	0.0	0.0	0.0	0.0	0.0	0.0
CGAAAAAGATGCAATGTACTTGTTATCGACAAATTAAAAAGCATGTTATGTG	4.776139172876095e-06	5.003869325351575e-06	3.9140171963896956e-06	4.481238507743726e-06	2.8801889853527983e-06	4.861874513397923e-06	5.498465099101051e-06	4.472749840410957e-06	2.4197536777620485e-06	7.393729555414279e-08	5.556461567479593e-07
AAAGTAAATACCAAATCATTTTATTACGACAAATTAAAAAGCATGTTATGTG	0.0	0.0	2.4462607477508675e-07	0.0	0.0	0.0	0.0	0.0	0.0	0.0	0.0
CGACTAACGTTAAAGTCGCTTTATTCCATGGAACGAAAAACAAGTTTGATAA	0.0	0.0	0.0	0.0	0.0	0.0	0.0	2.0643460801870306e-07	0.0	0.0	0.0
GTAGGAACCAAGAAGCTATTTGTATCCTGGCAAACGTTAACCAAGTTAAGTG	1.0348301541227585e-06	1.2009286380815785e-06	6.523361993990621e-07	1.2717028197705791e-06	1.756212795953035e-06	2.6519315527635503e-06	9.600494617484013e-07	8.945499680810466e-07	6.204496609647406e-07	1.4787459110871635e-07	1.8521538558229452e-07
CCCATAAGAACCAAACCGATTTGAGCCATGGAACGAAAAACAAGTTTGATAA	0.0	4.670278036995581e-07	3.261680997001157e-07	6.055727713166259e-08	0.0	2.2099429606343725e-07	4.36386118976546e-07	4.816807520436406e-07	1.861348982896421e-07	0.0	0.0
TTTAGAAGTCGTAATTTATTTTGGAACTGGCAAACGTTAACCAAGTTAAGTG	1.194034793213094e-06	1.2009286380815785e-06	1.0600463240242066e-06	1.3928173740267368e-06	1.264473213083409e-06	8.103124188992698e-07	3.491088951812368e-07	1.1009845760997496e-06	6.204496609647406e-07	0.0	0.0
CCACTAATTAGCAAGTAGTTTACGTACTGGCAAACGTTAACCAAGTTAAGTG	6.368185563826887e-07	9.340556073991162e-07	4.892521495490043e-07	7.87244602711267e-07	1.9669583314669368e-06	1.3259657763760162e-06	6.982177903624736e-07	8.945499680810466e-07	1.2408993219272826e-06	1.4787459110871635e-07	0.0
CCCCCAAGTTTAAAAGGCTTTTGAGGATCACAAGATTTAAATTTATTACGAC	1.2736371127606338e-06	8.673373497279175e-07	1.4677564486505206e-06	4.23900939921985e-07	1.404970236755488e-07	0.0	0.0	0.0	0.0	0.0	0.0
CGTTTAAAATATAAAAGCGTTTCTGGCGACAAATTAAAAAGCATGTTATGTG	0.0	2.0015477301476286e-07	4.0771012462397536e-07	4.84458217053532e-07	2.1074553551390154e-07	3.6832382677239544e-07	8.72772237953092e-08	4.128692160374061e-07	2.4817986438545645e-07	0.0	0.0
ATATTAAGGGCGAACCGTATTCGAACCATGGAACGAAAAACAAGTTTGATAA	3.980115977388839e-07	4.670278036995581e-07	0.0	4.23900939921985e-07	1.404970236755488e-07	0.0	0.0	0.0	0.0	0.0	0.0
TCGTCAAAATTAAAGGCAGTTCTTAATACCTAAATTTCAAACTTATTTGCCT	3.1840927819134435e-07	1.334365153423976e-07	2.4462607477508675e-07	4.84458217053532e-07	2.1074553551390154e-07	1.0313067149638589e-06	6.109405665671643e-07	7.56926896068578e-07	6.204496609647407e-08	7.393729555414279e-08	0.0
TACCGAACAGATAATCATTTTCGGATCGACAAATTAAAAAGCATGTTATGTG	3.1840927819134435e-07	0.0	0.0	0.0	0.0	0.0	0.0	0.0	0.0	0.0	0.0
TTATTAAACGGAAATATTGTTTCCCTCGACAAATTAAAAAGCATGTTATGTG	2.3880695864380474e-07	2.668730306859617e-07	2.4462607477508675e-07	5.45015494185079e-07	2.1074553551390154e-07	7.366476535447909e-07	7.854950141577828e-07	2.752461440249374e-07	2.4817986438545645e-07	7.393729555414279e-08	2.778230783745175e-07
TGGGAAAAGTTGAAGTGAGTTGCGTTTACCTAAATTTCAAACTTATTTGCCT	4.776139172876095e-07	4.670278036995581e-07	6.523361993990621e-07	1.090030988370158e-06	1.6157157722693894e-06	1.4732953070895817e-06	1.2218811331297565e-06	1.4450422561366454e-06	1.364989254123309e-06	1.4787459110871635e-07	0.0
AATACAAAAATTAAAGTGGGTGGCGACGACAAATTAAAAAGCATGTTATGTG	0.0	0.0	0.0	0.0	0.0	2.2099429606343725e-07	8.72772237953092e-08	0.0	6.204496609647407e-08	0.0	0.0
GTTTAAATCTGTAACTGACTTCAAATCATGGAACGAAAAACAAGTTTGATAA	2.2288649473429683e-06	2.268420760832424e-06	2.446260747750868e-06	1.9983901453422067e-06	2.107455355139015e-06	1.6942896031541705e-06	1.920098923494516e-06	1.513853792137156e-06	1.364989254123309e-06	1.4787459110871635e-07	3.704307711656647e-07
TTGATAACACGGAAAGAGATTTATTCCTGGCAAACGTTAACCAAGTTAAGTG	0.0	0.0	0.0	0.0	0.0	0.0	0.0	0.0	0.0	0.0	1.8521538558229452e-07
AAGTAAAGGGAAAAACGGGTTAGGTGCGACAAATTAAAAAGCATGTTATGTG	3.1840927819134435e-07	0.0	0.0	3.0278638565773494e-07	7.024851183800573e-08	2.2099429606343725e-07	2.6183167138592757e-07	1.376230720124687e-07	6.204496609647407e-08	7.393729555414279e-08	0.0
CTTAAAATTGAAAACAATCTTGCGATTACCTAAATTTCAAACTTATTTGCCT	0.0	2.0015477301476286e-07	5.707941744740332e-07	3.63343662790438e-07	4.917395828661558e-07	1.178636245673969e-06	1.745544475906184e-07	4.816807520436406e-07	2.4817986438545645e-07	0.0	0.0
GTACGAACTGACAAAGGTTTTGAGGCCGACAAATTAAAAAGCATGTTATGTG	0.0	3.3359128835716047e-07	8.1542024924912e-08	0.0	0.0	0.0	0.0	0.0	0.0	0.0	0.0
TCACCAAACGATAAAATTGGTCGGAATACCTAAATTTCAAACTTATTTGCCT	0.0	0.0	0.0	2.4222910852618794e-07	7.024851183800573e-08	7.366476535447908e-08	0.0	1.376230720124687e-07	0.0	0.0	0.0
ATTAAAAACGGTAACAGCATTCTCCCCATGGAACGAAAAACAAGTTTGATAA	6.288583244279348e-06	4.203250233297189e-06	2.2831766979008095e-06	1.8772755910860489e-06	3.7231711274084043e-06	3.4622439716593648e-06	3.6656433994007e-06	3.6470114083361445e-06	2.295663745566022e-06	2.218118866619976e-07	1.018684620705847e-06
GTCATAAGTTTGAAAGTTTTTCCCGCCGACAAATTAAAAAGCATGTTATGTG	4.935343811971174e-06	3.7362224295987975e-06	3.2616809970011567e-06	3.875665736428256e-06	5.409135411519617e-06	5.082868809462512e-06	4.625692861147958e-06	3.991069088361593e-06	3.4745181014007883e-06	7.393729555414279e-08	3.704307711656647e-07
CGGCAAACCGTAAAGACGGTTTGAGGCGACAAATTAAAAAGCATGTTATGTG	1.5124440714151118e-06	2.0015477301476285e-06	1.7939245483506363e-06	1.9983901453422067e-06	1.0537276775695076e-06	1.9152838992187596e-06	2.618316713859276e-06	2.6836499042488636e-06	1.7993040167929103e-06	1.4787459110871635e-07	0.0
GTGAGAGCACGCAACGGTATTGAGTCCTGGCAAACGTTAACCAAGTTAAGTG	0.0	0.0	0.0	0.0	0.0	0.0	0.0	0.0	0.0	0.0	1.8521538558229452e-07
ACATCAACTTTTAAGAAGTTTATCGCCATGGAACGAAAAACAAGTTTGATAA	7.164208759314142e-07	6.004643190431222e-07	8.969622741741488e-07	1.2111455426309398e-06	7.727336302172533e-07	1.0313067149638589e-06	9.600494617484013e-07	1.2386076481122184e-06	6.204496609647406e-07	1.4787459110871635e-07	1.8521538558229452e-07
TTCGTAAAGATGAATAAACTTGTATACATGGAACGAAAAACAAGTTTGATAA	3.980115977388839e-07	2.668730306859617e-07	4.0771012462397536e-07	5.45015494185079e-07	2.1074553551390154e-07	3.6832382677239544e-07	3.491088951812368e-07	3.440576800311718e-07	0.0	0.0	0.0
ACCAAAACGGGCAAAGCCGTTTTACAACCCTAACACGAAACTGCGTTCGGAC	2.7860811841757456e-06	2.0682659878188273e-06	2.5278027726758968e-06	1.695603759690252e-06	2.599194938008641e-06	4.346221155917721e-06	5.06207898013022e-06	3.027707584274312e-06	1.8613489828964208e-06	1.4787459110871635e-07	9.260769279136241e-08
GTATCAACCCAAAAATCTGTTTGTCTCGACAAATTAAAAAGCATGTTATGTG	2.7860811841757456e-06	2.46857553384602e-06	2.201634672975781e-06	2.906749302321192e-06	2.0372068432971926e-06	2.8729258488281397e-06	1.83282169970035e-06	1.926723008174562e-06	9.92719457544025e-07	3.6968647777071396e-07	1.8521538558229452e-07
GCGGGAACAGTGAATATGGTTAGGCCTACCTAAATTTCAAACTTATTTGCCT	0.0	0.0	0.0	0.0	0.0	2.2099429606343725e-07	0.0	0.0	0.0	0.0	0.0
TTCTAAAGCTTTAAGTTCTTTTGCAGCGACAAATTAAAAAGCATGTTATGTG	0.0	0.0	0.0	2.4222910852618794e-07	7.024851183800573e-08	0.0	0.0	3.440576800311718e-07	6.204496609647407e-08	7.393729555414279e-08	0.0
ATCATAATCCTTAAGAAGTTTTTGTGCATGGAACGAAAAACAAGTTTGATAA	5.253753090161333e-06	5.204024098365171e-06	4.729437445639985e-06	4.360123953476007e-06	7.024851183800573e-06	8.471448015770853e-06	7.156732351213068e-06	8.395007392760591e-06	3.2883832031122457e-06	9.611848422045024e-07	9.26076927913624e-07
TTGTGAACTCGGAACGGGTTTTAGTCCTGGCAAACGTTAACCAAGTTAAGTG	0.0	0.0	0.0	0.0	0.0	0.0	0.0	0.0	0.0	3.6968647777071396e-07	9.260769279136241e-08
TTTTGAACACTTAATCGATTTACTGTATCACAAGATTTAAATTTATTACGAC	4.776139172876095e-07	1.0674921227426801e-06	4.0771012462397536e-07	1.2111455426309397e-07	0.0	0.0	0.0	0.0	0.0	0.0	0.0
CGCCAAAAAATTAAATTGATTCACCTCGACAAATTAAAAAGCATGTTATGTG	2.3880695864380474e-07	4.003095460283593e-07	4.892521495490043e-07	4.23900939921985e-07	2.1074553551390154e-07	9.576419496093798e-07	5.236633427718551e-07	2.752461440249374e-07	8.686295253512965e-07	2.218118866619976e-07	0.0
TTTAGAACAGGGAACGGTATTTAGGCCTGGCAAACGTTAACCAAGTTAAGTG	0.0	0.0	0.0	0.0	0.0	0.0	0.0	0.0	0.0	2.218118866619976e-07	9.260769279136241e-08
TGTTCAAGATTTAATATGGTATTCTACGACAAATTAAAAAGCATGTTATGTG	0.0	2.668730306859617e-07	6.523361993990621e-07	3.0278638565773494e-07	4.917395828661558e-07	4.419885921268745e-07	3.491088951812368e-07	6.881153600623435e-08	4.3431476267509854e-07	0.0	0.0
CGCTAAATCTGGAAGTTGATTAAGCACTGGCAAACGTTAACCAAGTTAAGTG	7.164208759314142e-07	9.340556073991162e-07	1.3046723988004629e-06	1.029473711238611e-06	2.107455355139015e-06	2.2099429606343724e-06	1.920098923494516e-06	1.7890999361620932e-06	2.233618779473506e-06	7.393729555414279e-08	9.260769279136241e-08
CTTGCAATAATGAATTGTCTTGTCTGAATTAAATATGTAATAGACTTCTCGT	0.0	8.673373497279175e-07	3.75093314655133e-06	2.482848362401519e-06	1.1942247012415864e-06	1.178636245673969e-06	8.72772237953092e-08	8.945499680810466e-07	8.686295253512965e-07	7.393729555414279e-08	0.0
AAATCAACAAAGAAAATTCTTTTATGCATGGAACGAAAAACAAGTTTGATAA	0.0	0.0	0.0	0.0	0.0	2.2099429606343725e-07	0.0	0.0	0.0	0.0	0.0
GCATTAAATTCAAAGAATTTAAAATACGACAAATTAAAAAGCATGTTATGTG	0.0	2.0015477301476286e-07	8.1542024924912e-08	1.2111455426309397e-07	2.1074553551390154e-07	7.366476535447908e-08	8.72772237953092e-08	0.0	0.0	0.0	0.0
ATTTGAATTATAAATCTGCTTGTTCGTACCTAAATTTCAAACTTATTTGCCT	9.55227834575219e-07	5.337460613707569e-07	3.261680997001157e-07	4.84458217053532e-07	7.727336302172533e-07	1.4732953070895816e-07	3.491088951812368e-07	5.504922880498748e-07	5.584046948678268e-07	0.0	9.260769279136241e-08
AAGATAATACAGAAATAAATTTTTTACGACAAATTAAAAAGCATGTTATGTG	0.0	8.006190920567186e-07	3.669391121626301e-06	1.695603759690252e-06	5.619880947033518e-07	8.83977184253749e-07	2.6183167138592757e-07	6.193038240561092e-07	5.584046948678268e-07	7.393729555414279e-08	0.0
GAGGAAAACAGTAAATGATTTCATTCTCAAAAAAACACAATTTCGTTGGGTA	0.0	0.0	0.0	0.0	0.0	0.0	0.0	0.0	0.0	6.654356599870698e-07	1.6669384702428023e-06
TATGTAAAATAGAAGAGGGTTATTAGTACCTAAATTTCAAACTTATTTGCCT	0.0	7.339008343855198e-07	1.6308404985005786e-07	6.055727713166259e-08	3.5124255918945033e-07	7.366476535447908e-08	8.72772237953092e-08	1.376230720124687e-07	0.0	0.0	0.0
TAGAGAACACGGAACGCTATTTACTCCTGGCAAACGTTAACCAAGTTAAGTG	0.0	0.0	0.0	0.0	0.0	0.0	0.0	0.0	6.204496609647406e-07	2.070244275519875e-06	1.7595461630328737e-06
TTCTGAAAATGAAATTACTTTGGAATTACATAACAAAAAAATCGATTGACAC	0.0	0.0	0.0	0.0	0.0	0.0	0.0	0.0	0.0	2.218118866619976e-07	0.0
TCTATAATAGCAAACATGGTTTACATCTGGCAAACGTTAACCAAGTTAAGTG	1.5124440714151118e-06	1.2009286380815785e-06	1.957008598200694e-06	2.1800619767380035e-06	2.73969196168072e-06	3.0939201448927286e-06	2.269207818682611e-06	3.5093883363236757e-06	2.0474838811849634e-06	3.6968647777071396e-07	2.778230783745175e-07
CCACCAATAGCAAATGCGCTTTCGGGCATGGAACGAAAAACAAGTTTGATAA	4.776139172876095e-07	2.668730306859617e-07	1.6308404985005786e-07	3.0278638565773494e-07	0.0	0.0	1.745544475906184e-07	0.0	0.0	0.0	0.0
CTCAAAAGCTCGAAAACAGTTACGACCTGGCAAACGTTAACCAAGTTAAGTG	2.3880695864380474e-07	2.0015477301476286e-07	0.0	0.0	0.0	0.0	0.0	0.0	0.0	0.0	0.0
TTGTTAAAAAGGAAATTTATTTAGTCCTGGCAAACGTTAACCAAGTTAAGTG	0.0	0.0	0.0	0.0	0.0	0.0	0.0	0.0	0.0	0.0	1.8521538558229452e-07
AACTAAAAAAGTAATTATCTTCCTTTTACCTAAATTTCAAACTTATTTGCCT	4.776139172876095e-07	2.668730306859617e-07	0.0	5.45015494185079e-07	6.322366065417045e-07	1.4732953070895816e-07	3.491088951812368e-07	2.0643460801870306e-07	0.0	2.218118866619976e-07	0.0
CAAAGAAGAGTCAACCAGTTTAATACCATGGAACGAAAAACAAGTTTGATAA	3.980115977388839e-07	4.003095460283593e-07	1.6308404985005786e-07	1.090030988370158e-06	9.83479165731155e-07	1.178636245673969e-06	4.36386118976546e-07	6.193038240561092e-07	4.963597287720125e-07	0.0	9.260769279136241e-08
TTTAGAACGGACAACAGGATTTTTTTTACCTAAATTTCAAACTTATTTGCCT	0.0	0.0	0.0	0.0	2.1074553551390154e-07	2.946590614179163e-07	0.0	3.440576800311718e-07	0.0	0.0	9.260769279136241e-08
CTCACAAAAATAAACTGGCTTGATATCGACAAATTAAAAAGCATGTTATGTG	1.91045566915281e-06	1.334365153423976e-06	1.3046723988004629e-06	1.574489205422534e-06	4.214910710278031e-07	8.103124188992698e-07	7.854950141577828e-07	1.3074191841241766e-06	8.686295253512965e-07	7.393729555414279e-08	0.0
CAGCTAAGCGGAAAGTCTCTTGACAACATGGAACGAAAAACAAGTTTGATAA	1.3532394323200329e-06	1.0007738650714813e-06	8.154202492491198e-07	1.2111455426309398e-06	1.264473213083409e-06	2.2099429606343725e-07	1.1346039093390196e-06	1.1009845760997496e-06	3.722697965792842e-07	0.0	0.0
TGGGAAACAATCCACCCCCTTCGTTACTGGCAAACGTTAACCAAGTTAAGTG	0.0	2.668730306859617e-07	0.0	1.2111455426309397e-07	1.404970236755488e-07	7.366476535447908e-08	8.72772237953092e-08	6.881153600623435e-08	6.204496609647407e-08	0.0	0.0
AGCCTAATGGTCAAAAGGGTTGGTTTCATGGAACGAAAAACAAGTTTGATAA	3.980115977388839e-07	1.334365153423976e-07	1.6308404985005786e-07	0.0	0.0	0.0	0.0	0.0	0.0	0.0	0.0
TTGATAATATTTAAGCGAGTTAGTGTCATGGAACGAAAAACAAGTTTGATAA	2.467671905985587e-06	3.0690398528868095e-06	3.180138972076128e-06	1.8772755910860489e-06	2.4586979143249957e-06	3.241249675594776e-06	2.269207818682611e-06	3.371765264311207e-06	1.923393948988937e-06	2.218118866619976e-07	2.778230783745175e-07
TATATAACCTATAACATCCTTTCAAGTACATAACAAAAAAATCGATTGACAC	0.0	0.0	0.0	0.0	0.0	0.0	0.0	0.0	0.0	8.133102510957861e-07	6.482538495401822e-07
AGATCAATTGATAACGTGCTTAGGCTCATGGAACGAAAAACAAGTTTGATAA	0.0	0.0	0.0	0.0	2.1074553551390154e-07	0.0	0.0	0.0	0.0	0.0	0.0
AAAGTAAGTGACAACAGGGTTGATGTCGACAAATTAAAAAGCATGTTATGTG	9.950289943489888e-06	6.07136144810242e-06	2.7724288474509833e-06	1.4533746511548156e-06	3.0206860090364446e-06	1.399630541738558e-06	2.618316713859276e-06	1.513853792137156e-06	6.824946270616545e-07	7.393729555414279e-08	9.260769279136241e-08
GTAGTAATAGTAAAGTGTGTTGTACGATCACAAGATTTAAATTTATTACGAC	8.756255150264934e-07	2.201702503161225e-06	8.154202492491198e-07	5.45015494185079e-07	4.917395828661558e-07	7.366476535447908e-08	0.0	6.881153600623435e-08	0.0	0.0	0.0
CATGGAACGGAAAATCTGTTTCTCATCTGGCAAACGTTAACCAAGTTAAGTG	0.0	3.3359128835716047e-07	4.892521495490043e-07	5.45015494185079e-07	5.619880947033518e-07	2.2099429606343725e-07	1.745544475906184e-07	6.881153600623436e-07	1.2408993219272823e-07	0.0	9.260769279136241e-08
CCATAAATTATAAATCTTTTTTATGCCATGGAACGAAAAACAAGTTTGATAA	0.0	2.0015477301476286e-07	1.6308404985005786e-07	2.4222910852618794e-07	1.404970236755488e-07	0.0	0.0	0.0	0.0	0.0	0.0
ATCCCAAGTCACAAAAATCTTGTAATCATGGAACGAAAAACAAGTTTGATAA	2.3880695864380474e-07	3.3359128835716047e-07	1.6308404985005786e-07	3.63343662790438e-07	4.214910710278031e-07	3.6832382677239544e-07	9.600494617484013e-07	5.504922880498748e-07	7.445395931574688e-07	1.4787459110871635e-07	9.260769279136241e-08
AAACAAAGTACTAAAAAAGTTATCGGATCACAAGATTTAAATTTATTACGAC	1.194034793213094e-06	1.4010834110951748e-06	1.0600463240242066e-06	4.84458217053532e-07	1.404970236755488e-07	0.0	0.0	0.0	0.0	0.0	0.0
TTTGCAAATCGGAAGTAGGTTTGCTTCATGGAACGAAAAACAAGTTTGATAA	4.378127575138397e-06	2.5352937915172188e-06	3.01705492222607e-06	3.270092965112786e-06	2.107455355139015e-06	1.4732953070895817e-06	5.236633427718551e-07	6.881153600623436e-07	0.0	1.4787459110871635e-07	9.260769279136241e-08
CCGCTAAAAATGAAATCGGTTAAGTTCGACAAATTAAAAAGCATGTTATGTG	5.572162368351491e-07	5.337460613707569e-07	2.4462607477508675e-07	9.68916434107064e-07	1.404970236755488e-07	1.1049714803183382e-06	6.109405665671643e-07	6.881153600623436e-07	3.102248304823703e-07	2.218118866619976e-07	0.0
GGACCAAGCGCCAAGACGGTTGTGGTCGACAAATTAAAAAGCATGTTATGTG	1.4328417518675724e-06	1.334365153423976e-06	2.4462607477508675e-07	5.45015494185079e-07	4.917395828661558e-07	7.366476535447908e-08	0.0	0.0	0.0	0.0	0.0
AATCAAAAAGGCAAATTACTTACCGCCGACAAATTAAAAAGCATGTTATGTG	2.706478864628206e-06	1.1342103804138792e-06	9.785042990991779e-07	1.695603759690252e-06	9.132306538939589e-07	1.1049714803183382e-06	1.1346039093390196e-06	7.56926896068578e-07	3.722697965792842e-07	1.4787459110871635e-07	3.704307711656647e-07
TGAAAAATCTAAAATAACTTTTGTTATACCTAAATTTCAAACTTATTTGCCT	0.0	0.0	4.0771012462397536e-07	0.0	0.0	0.0	0.0	0.0	0.0	0.0	0.0
TAGATAAATTAAAACATGGTTTGTCATGGCAAACGTACAATTCTATTTGCTT	1.194034793213094e-06	1.334365153423976e-06	1.223130373875434e-06	2.3617338081338007e-06	1.0537276775695076e-06	1.9152838992187596e-06	1.745544475906184e-06	1.2386076481122184e-06	7.445395931574688e-07	1.4787459110871635e-07	9.260769279136241e-08
GTTCAAAATACGAAGCATCTTGCTCCTACCTAAATTTCAAACTTATTTGCCT	0.0	2.668730306859617e-07	1.6308404985005786e-07	3.0278638565773494e-07	0.0	0.0	0.0	0.0	0.0	0.0	0.0
TGTGGAAACTCCAAAGTGATTATTTACTGGCAAACGTTAACCAAGTTAAGTG	1.5920463909626516e-06	1.9348294724647656e-06	1.3046723988004629e-06	1.574489205422534e-06	6.322366065417045e-07	1.0313067149638589e-06	1.0473266855437103e-06	9.63361504087281e-07	1.0547644236398392e-06	7.393729555414279e-08	0.0
AGTGTAAATAGAAAATAGTTTAAAGACGACAAATTAAAAAGCATGTTATGTG	0.0	4.670278036995581e-07	4.0771012462397536e-07	0.0	2.1074553551390154e-07	0.0	8.72772237953092e-08	6.881153600623435e-08	0.0	7.393729555414279e-08	0.0
AGGCCAAAAACTAAGGCGGTTGTTGATACATAACAAAAAAATCGATTGACAC	0.0	0.0	0.0	0.0	0.0	0.0	0.0	0.0	0.0	5.914983644337885e-07	7.408615423313294e-07
CACACAACTGCAAACGATTTTTTAGCCTGGCAAACGTTAACCAAGTTAAGTG	0.0	0.0	0.0	0.0	0.0	0.0	0.0	2.752461440249374e-07	2.4817986438545645e-07	7.393729555414279e-08	9.260769279136241e-08
GTCAAAATGGCTAAGTTGTTTAACGGTACCTAAATTTCAAACTTATTTGCCT	4.776139172876095e-07	2.668730306859617e-07	0.0	1.2111455426309397e-07	0.0	0.0	0.0	0.0	0.0	0.0	0.0
TTTCTAAAATGAAACGGTGTTTGCAGCGACAAATTAAAAAGCATGTTATGTG	3.980115977388839e-07	5.337460613707569e-07	1.6308404985005786e-07	1.2111455426309397e-07	0.0	2.2099429606343725e-07	7.854950141577828e-07	3.440576800311718e-07	6.204496609647407e-08	0.0	0.0
CTCGAAAGGCACAAACAACTTAGACGCGACAAATTAAAAAGCATGTTATGTG	3.5821043796511416e-06	2.5352937915172188e-06	2.3647187228258384e-06	1.8772755910860489e-06	3.3719285682224246e-06	2.4309372566989614e-06	1.3964355807295194e-06	1.2386076481122184e-06	1.3029442880307928e-06	0.0	4.63038463956812e-07
TCCACAAGCGACAAGCTTTTTGTACTTACCTAAATTTCAAACTTATTTGCCT	1.2179154890844714e-05	1.2076004638486985e-05	1.2312845763702752e-05	1.326204369183538e-05	1.0677773799367157e-05	1.0018408088211459e-05	8.29133626054866e-06	9.427180432859832e-06	6.824946270616545e-06	3.6968647777071396e-07	8.334692351224768e-07
CTTGCAACTTGGAATGTATTTCGTAACATGGAACGAAAAACAAGTTTGATAA	2.865683503723285e-06	1.9348294724647656e-06	3.5878490967012725e-06	1.332260096898658e-06	3.0206860090364446e-06	3.020255379530187e-06	2.705593937653442e-06	3.027707584274312e-06	1.4890791863193356e-06	3.6968647777071396e-07	9.26076927913624e-07
AAAGCAAGGAACAATTGTATTCTCGACGACAAATTAAAAAGCATGTTATGTG	0.0	0.0	0.0	0.0	0.0	0.0	0.0	0.0	2.4817986438545645e-07	2.218118866619976e-07	9.260769279136241e-08
GTATTAAGTCAAAAATAGATTCAAGTAACAAAACATAAAACACAGTTACCAA	5.572162368351491e-07	6.671825767143209e-08	1.223130373875434e-06	3.63343662790438e-07	7.024851183800573e-08	0.0	8.72772237953092e-08	1.376230720124687e-07	0.0	0.0	0.0
CACCAAAACAATAACTTGATTATGAATCAAAAAAACACAATTTCGTTGGGTA	0.0	0.0	0.0	0.0	0.0	0.0	0.0	0.0	0.0	2.218118866619976e-07	2.778230783745175e-07
GGGAGAAAGGGGAAAGGGGTTGAGGGTACATAACAAAAAAATCGATTGACAC	0.0	0.0	0.0	0.0	0.0	0.0	0.0	0.0	0.0	0.0	1.8521538558229452e-07
GTCAAAACGCGGAATCCACTTAGCCTCGACAAATTAAAAAGCATGTTATGTG	1.5124440714151118e-06	2.668730306859617e-07	8.1542024924912e-08	2.4222910852618794e-07	2.8099404735225426e-07	1.3259657763760162e-06	8.72772237953092e-07	3.440576800311718e-07	2.4817986438545645e-07	0.0	0.0
ACGTTAAGCTCTAAATAGATTAGTAGATCACAAGATTTAAATTTATTACGAC	5.572162368351491e-07	4.003095460283593e-07	4.0771012462397536e-07	6.055727713166259e-08	0.0	0.0	0.0	0.0	0.0	0.0	0.0
TGACAAAAACTTAAGACGATTTTTCCCATGGAACGAAAAACAAGTTTGATAA	5.572162368351491e-07	1.334365153423976e-07	0.0	6.055727713166259e-08	0.0	3.6832382677239544e-07	8.72772237953092e-08	3.440576800311718e-07	0.0	0.0	0.0
ATGAGAACACGGCAAGCAATTTAGTCCTGGCAAACGTTAACCAAGTTAAGTG	0.0	0.0	0.0	0.0	0.0	0.0	0.0	0.0	0.0	2.957491822163558e-07	0.0
ACGAAAATCGTAAAATAGCTTTTCTTTACCTAAATTTCAAACTTATTTGCCT	2.3880695864380474e-07	8.006190920567186e-07	4.892521495490043e-07	2.9673065794492707e-06	2.599194938008641e-06	4.346221155917721e-06	4.276583965971294e-06	2.2019691521994993e-06	5.956316745266348e-06	9.611848422045024e-07	5.556461567479593e-07
ATGTTAATGTCTAACCGGGTTTATCACATGGAACGAAAAACAAGTTTGATAA	4.139320616495778e-06	2.6020120491884176e-06	2.5278027726758968e-06	1.8167183139464098e-06	1.4049702367554877e-06	1.5469600724406051e-06	2.3564850424767774e-06	1.6514768641496245e-06	5.584046948678268e-07	7.393729555414279e-08	1.8521538558229452e-07
TTACGAAAGAGGAACCGTGTTTAAAGACCCTAACACGAAACTGCGTTCGGAC	1.194034793213094e-06	8.673373497279175e-07	4.0771012462397536e-07	1.8167183139464097e-07	7.024851183800573e-08	5.156533574813536e-07	0.0	4.128692160374061e-07	0.0	0.0	0.0
CGTAAAACTTTCAATGGACTTGTCACATCACAAGATTTAAATTTATTACGAC	4.776139172876095e-07	8.006190920567186e-07	3.261680997001157e-07	2.4222910852618794e-07	0.0	0.0	0.0	0.0	0.0	0.0	0.0
GCGCCAAGGGAGAAGCGGGTTGGGGGCTGGCAAACGTTAACCAAGTTAAGTG	2.3880695864380474e-07	0.0	8.1542024924912e-08	0.0	0.0	0.0	0.0	0.0	0.0	0.0	0.0
TCTAGAATGGCGAATTTCGTTTGGTCTACCTAAATTTCAAACTTATTTGCCT	6.368185563826887e-07	6.671825767143209e-07	8.969622741741488e-07	4.84458217053532e-07	1.1942247012415864e-06	3.6832382677239544e-07	8.72772237953092e-07	6.881153600623436e-07	1.0547644236398392e-06	0.0	9.260769279136241e-08
AACGTAAACGTTAACGTGTTTTACTTTACCTAAATTTCAAACTTATTTGCCT	0.0	2.668730306859617e-07	0.0	1.8167183139464097e-07	7.024851183800573e-08	2.2099429606343725e-07	3.491088951812368e-07	1.376230720124687e-07	1.2408993219272823e-07	0.0	0.0
AGAACAAGGAATAAGAATGTTATTAACGACAAATTAAAAAGCATGTTATGTG	1.2736371127606338e-06	3.6027859142564e-06	2.935512897301041e-06	3.815108459300177e-06	3.0206860090364446e-06	2.799261083477116e-06	2.181930594877015e-06	2.8212729762613328e-06	2.295663745566022e-06	1.4787459110871635e-07	3.704307711656647e-07
CAACCAATGTTAAAATCACTTATTTAATCACAAGATTTAAATTTATTACGAC	0.0	0.0	0.0	0.0	2.1074553551390154e-07	0.0	1.745544475906184e-07	0.0	0.0	0.0	0.0
GACATAATCTTAAATATGATTGGGATCGACAAATTAAAAAGCATGTTATGTG	6.368185563826887e-07	3.3359128835716047e-07	3.261680997001157e-07	1.2111455426309397e-07	1.404970236755488e-07	0.0	0.0	0.0	6.204496609647407e-08	0.0	0.0
GCTACAACAACGAATTCATTTCTACACGACAAATTAAAAAGCATGTTATGTG	1.5124440714151118e-06	9.340556073991162e-07	4.0771012462397536e-07	8.47801879842814e-07	1.5454672604391337e-06	1.841619133867736e-06	1.920098923494516e-06	6.193038240561092e-07	1.364989254123309e-06	0.0	0.0
TATCGAAACTGCAAAGGGATTTCTATTACCTAAATTTCAAACTTATTTGCCT	0.0	0.0	0.0	3.0278638565773494e-07	7.024851183800573e-08	4.419885921268745e-07	8.72772237953092e-08	4.816807520436406e-07	0.0	0.0	9.260769279136241e-08
TGAGAAATAAACAACGCCATTAAGTACGACAAATTAAAAAGCATGTTATGTG	1.4328417518675724e-06	8.006190920567186e-07	1.7939245483506363e-06	1.6350464825506126e-06	1.8264613077832907e-06	1.0313067149638589e-06	9.600494617484013e-07	1.3762307201246872e-06	4.3431476267509854e-07	0.0	9.260769279136241e-08
ACGAAAAAATAGAATTGAGTTAGGTTCTGGCAAACGTTAACCAAGTTAAGTG	7.164208759314142e-07	1.334365153423976e-06	1.7123825234256073e-06	1.9983901453422067e-06	2.809940473522543e-06	1.841619133867736e-06	1.1346039093390196e-06	1.4450422561366454e-06	1.3029442880307928e-06	0.0	9.260769279136241e-08
CTTGAAACAGGAAACGGGATTCTCTATACCTAAATTTCAAACTTATTTGCCT	0.0	2.0015477301476286e-07	8.1542024924912e-08	7.87244602711267e-07	2.1074553551390154e-07	5.893181228358326e-07	1.745544475906184e-07	1.376230720124687e-07	2.4817986438545645e-07	0.0	0.0
AAGAGAAATGGAAAGAGGGTTACTTTCGACAAATTAAAAAGCATGTTATGTG	4.776139172876095e-07	6.671825767143209e-08	8.1542024924912e-08	1.2111455426309397e-07	1.404970236755488e-07	2.2099429606343725e-07	3.491088951812368e-07	3.440576800311718e-07	4.3431476267509854e-07	7.393729555414279e-08	0.0
TTGAAAATCTCGAATGTGTTTCCGCTACCCTAACACGAAACTGCGTTCGGAC	4.776139172876095e-07	1.334365153423976e-07	3.261680997001157e-07	4.84458217053532e-07	2.8099404735225426e-07	7.366476535447908e-08	8.72772237953092e-08	1.376230720124687e-07	1.2408993219272823e-07	0.0	9.260769279136241e-08
CCTCAAAGGTGCAAACCTTTTCTCTCTGGCAAACGTACAATTCTATTTGCTT	1.5124440714151118e-06	1.6679564417799702e-06	2.446260747750868e-06	1.332260096898658e-06	9.132306538939589e-07	5.893181228358326e-07	4.36386118976546e-07	1.2386076481122184e-06	3.722697965792842e-07	1.4787459110871635e-07	9.260769279136241e-08
TCTTGAACATTGAATACTGTTCACGTCATGGAACGAAAAACAAGTTTGATAA	7.960231954789539e-07	8.673373497279175e-07	7.33878224324091e-07	9.08359156974361e-07	6.322366065417045e-07	1.4732953070895816e-07	5.236633427718551e-07	2.0643460801870306e-07	2.4817986438545645e-07	0.0	0.0
TAGACAATACTAAATTTAGTTCAGGCCTGGCAAACGTTAACCAAGTTAAGTG	1.7512510300577307e-06	1.0007738650714813e-06	1.223130373875434e-06	1.332260096898658e-06	4.214910710278031e-07	1.841619133867736e-06	1.6582672521120179e-06	1.513853792137156e-06	5.584046948678268e-07	1.4787459110871635e-07	0.0
TTTTTAACAAAAAACGTTCTTGTTCACATGGAACGAAAAACAAGTTTGATAA	1.4328417518675724e-06	1.334365153423976e-06	1.1415883489492356e-06	1.574489205422534e-06	7.727336302172533e-07	1.0313067149638589e-06	7.854950141577828e-07	1.0321730400935155e-06	6.204496609647406e-07	7.393729555414279e-08	1.8521538558229452e-07
GTAGCAAATGATAACATGTTTGGCGGCTGGCAAACGTTAACCAAGTTAAGTG	3.502502060103602e-06	3.7362224295987975e-06	3.5063070717762436e-06	3.148978410845068e-06	5.549632435203263e-06	4.346221155917721e-06	4.712970084942124e-06	3.6470114083361445e-06	2.0474838811849634e-06	4.436237733250721e-07	1.2039000062924445e-06
GGTTAAATAACTAATTCATTTGAGGGCGACAAATTAAAAAGCATGTTATGTG	1.1144324736702983e-06	1.734674699451169e-06	7.33878224324091e-07	2.4222910852618794e-07	3.5124255918945033e-07	7.366476535447909e-07	1.1346039093390196e-06	5.504922880498748e-07	1.861348982896421e-07	2.218118866619976e-07	2.778230783745175e-07
ACGTGAAAATGCAGTTACTTATACAATACCTAAATTTCAAACTTATTTGCCT	0.0	2.0015477301476286e-07	8.1542024924912e-08	6.055727713166259e-08	7.024851183800573e-08	7.366476535447908e-08	0.0	0.0	6.204496609647407e-08	0.0	0.0
ACAGAAATCAGAAAATGATTTCTCCAACCCTAACACGAAACTGCGTTCGGAC	3.1840927819134435e-07	4.670278036995581e-07	0.0	0.0	0.0	0.0	0.0	0.0	0.0	0.0	0.0
CCTTTAAAGCAGTACTTCGTATAATGTACCTAAATTTCAAACTTATTTGCCT	0.0	2.0015477301476286e-07	0.0	0.0	0.0	0.0	0.0	0.0	0.0	0.0	0.0
GAATAAACGGTGAAACAGCTTATTATCATGGAACGAAAAACAAGTTTGATAA	2.865683503723285e-06	3.469349398914002e-06	4.158643271164782e-06	2.7856347480534735e-06	3.5124255918945034e-06	2.8729258488281397e-06	3.3165345042240357e-06	2.890084512261843e-06	1.8613489828964208e-06	3.6968647777071396e-07	6.482538495401822e-07
TCTTAAACTTTAAACTCTTTTCATGATACCTAAATTTCAAACTTATTTGCCT	3.1840927819134435e-07	4.670278036995581e-07	4.892521495490043e-07	5.45015494185079e-07	2.1074553551390154e-07	7.366476535447909e-07	1.745544475906184e-07	6.193038240561092e-07	1.2408993219272823e-07	0.0	9.260769279136241e-08
TCATAAATACTAAATAAAATTGTTCGTGGCAAACGTACAATTCTATTTGCTT	5.572162368351491e-07	9.340556073991162e-07	2.2831766979008095e-06	1.9983901453422067e-06	1.8264613077832907e-06	1.841619133867736e-06	1.4837128045236855e-06	2.6148383682369056e-06	1.0547644236398392e-06	1.4787459110871635e-07	1.8521538558229452e-07
TTAGAAAGCCGAAAATGTATTCGAGTCGACAAATTAAAAAGCATGTTATGTG	1.91045566915281e-06	1.0007738650714813e-06	2.2831766979008095e-06	1.8772755910860489e-06	1.8967098196251138e-06	1.841619133867736e-06	1.2218811331297565e-06	9.63361504087281e-07	1.2408993219272823e-07	1.4787459110871635e-07	9.260769279136241e-08
AAACGAAGCATAAAGGTCTTTACTGCCATGGAACGAAAAACAAGTTTGATAA	1.0825915458512824e-05	5.27074235603637e-06	4.484811370864897e-06	5.571269496106947e-06	6.5331116009309476e-06	6.040510759071892e-06	6.807623456036403e-06	6.605907456598498e-06	3.040203338731187e-06	9.611848422045024e-07	2.1299769342039167e-06
GATCGAAAGGTCAAATAAATTAACGGTACCTAAATTTCAAACTTATTTGCCT	3.1840927819134435e-07	2.0015477301476286e-07	1.6308404985005786e-07	1.8167183139464097e-07	2.1074553551390154e-07	7.366476535447908e-08	1.745544475906184e-07	1.376230720124687e-07	0.0	0.0	0.0
GGATAAATTATTAAAAAAATTGATATCATGGAACGAAAAACAAGTTTGATAA	0.0	0.0	1.4677564486505206e-06	1.695603759690252e-06	7.024851183800573e-08	5.156533574813536e-07	8.72772237953092e-08	3.440576800311718e-07	3.102248304823703e-07	7.393729555414279e-08	0.0
CCCTTAAACAGAAAATGAGTTGATCGCGACAAATTAAAAAGCATGTTATGTG	2.3880695864380474e-07	1.0674921227426801e-06	7.33878224324091e-07	4.84458217053532e-07	9.83479165731155e-07	5.893181228358326e-07	6.982177903624736e-07	1.3074191841241766e-06	4.3431476267509854e-07	2.218118866619976e-07	3.704307711656647e-07
TTTCAAAATGGAAAACGACTTTCTAGCATGGAACGAAAAACAAGTTTGATAA	1.194034793213094e-06	6.671825767143209e-07	6.523361993990621e-07	7.87244602711267e-07	3.5124255918945033e-07	7.366476535447909e-07	6.982177903624736e-07	1.3074191841241766e-06	4.963597287720125e-07	7.393729555414279e-08	1.8521538558229452e-07
GGTACAAAATTCAATGTGATTTTATATACCTAAATTTCAAACTTATTTGCCT	3.1840927819134435e-07	2.0015477301476286e-07	5.707941744740332e-07	9.68916434107064e-07	1.4752187485973108e-06	8.103124188992698e-07	4.36386118976546e-07	5.504922880498748e-07	9.92719457544025e-07	0.0	0.0
GCCGTAAATTTTAATAGTCTTTGCAACTGGCAAACGTTAACCAAGTTAAGTG	0.0	2.668730306859617e-07	4.0771012462397536e-07	3.0278638565773494e-07	4.917395828661558e-07	3.6832382677239544e-07	8.72772237953092e-07	5.504922880498748e-07	1.2408993219272823e-07	2.957491822163558e-07	3.704307711656647e-07
TTTCCAAGATTAAATAAGGTTAATGTATCACAAGATTTAAATTTATTACGAC	2.308467266890508e-06	1.2009286380815785e-06	1.1415883489492356e-06	7.87244602711267e-07	7.024851183800574e-07	4.419885921268745e-07	0.0	6.881153600623435e-08	0.0	0.0	0.0
TCGCAAAGATCCAACTGTTTTTGGCGTACCTAAATTTCAAACTTATTTGCCT	0.0	6.671825767143209e-07	3.261680997001157e-07	8.47801879842814e-07	6.322366065417045e-07	2.2099429606343725e-07	8.72772237953092e-08	3.440576800311718e-07	2.4817986438545645e-07	0.0	0.0
TGGACAATAGTCAATTTCGTTGACTACATGGAACGAAAAACAAGTTTGATAA	1.1144324736702983e-06	9.340556073991162e-07	1.223130373875434e-06	1.150588265501705e-06	1.1942247012415864e-06	1.9889486645697834e-06	1.3091583569239228e-06	1.1697961121117079e-06	3.722697965792842e-07	1.4787459110871635e-07	0.0
TGGGTAAGGTATAATTTTCTTGATCCCATGGAACGAAAAACAAGTTTGATAA	1.9900579887003496e-06	2.7354485645308153e-06	1.5492984735755496e-06	1.9983901453422067e-06	1.264473213083409e-06	2.2836077259853958e-06	1.83282169970035e-06	1.3762307201246872e-06	1.2408993219272826e-06	0.0	9.260769279136241e-08
GGGGTAAAACTGAATCGATTTTAGGACGACAAATTAAAAAGCATGTTATGTG	2.069660308247889e-06	2.268420760832424e-06	3.3432230219261856e-06	3.875665736428256e-06	3.0206860090364446e-06	2.2836077259853958e-06	2.0073761472886824e-06	3.302953728299249e-06	1.7993040167929103e-06	5.914983644337885e-07	9.260769279136241e-08
TGGAGAAAAGCAAATAGACTTCGAGTTACCTAAATTTCAAACTTATTTGCCT	0.0	0.0	5.707941744740332e-07	7.87244602711267e-07	7.727336302172533e-07	3.6832382677239544e-07	0.0	1.376230720124687e-07	0.0	0.0	0.0
TTGTTAAATTCTAATCTTTTTTATGCCATGGAACGAAAAACAAGTTTGATAA	5.572162368351491e-07	0.0	1.6308404985005786e-07	1.2111455426309397e-07	0.0	0.0	0.0	0.0	0.0	0.0	0.0
AAGCTAAGAGGAAAATTATCTTCGGCCTGGCAAACGTTAACCAAGTTAAGTG	0.0	0.0	2.4462607477508675e-07	0.0	7.024851183800573e-08	0.0	0.0	0.0	0.0	0.0	0.0
TCAATAAGCTCTAAGGTTGTTTCTGTTACCTAAATTTCAAACTTATTTGCCT	3.1840927819134435e-07	5.337460613707569e-07	5.707941744740332e-07	2.4222910852618794e-07	1.404970236755488e-07	6.629828881903117e-07	0.0	0.0	4.3431476267509854e-07	7.393729555414279e-08	9.260769279136241e-08
GACTGAAAATCTAACTGGTTGGTTAACGACAAATTAAAAAGCATGTTATGTG	0.0	0.0	0.0	0.0	0.0	0.0	2.6183167138592757e-07	0.0	6.204496609647407e-08	0.0	0.0
TTGAGAAAACGTAAGCGTATTTATTCCATGGAACGAAAAACAAGTTTGATAA	0.0	0.0	0.0	0.0	0.0	0.0	0.0	0.0	0.0	2.218118866619976e-07	9.260769279136241e-08
CTACAAAGTGCCAATATTCTTTAGATACCGCAAAACTGAAGAATATTCCCCG	0.0	0.0	0.0	0.0	0.0	0.0	0.0	2.0643460801870306e-07	5.584046948678268e-07	0.0	9.260769279136241e-08
TGTTGAAATATTAACGAACTTTCATGCGACAAATTAAAAAGCATGTTATGTG	1.1144324736702983e-06	1.1342103804138792e-06	6.523361993990621e-07	1.574489205422534e-06	1.1239761894078604e-06	1.3259657763760162e-06	1.0473266855437103e-06	1.0321730400935155e-06	3.722697965792842e-07	1.4787459110871635e-07	9.260769279136241e-08
ATGGTAAGATTCAAGTGTCTTTGATTTGCTTAATTATCAACACTATTGACAA	2.3880695864380474e-07	0.0	0.0	0.0	0.0	0.0	0.0	0.0	0.0	0.0	0.0
TTACAAAACTAAAAGAACTTTAGCAACGACAAATTAAAAAGCATGTTATGTG	9.55227834575219e-07	9.340556073991162e-07	6.523361993990621e-07	1.150588265501705e-06	1.756212795953035e-06	1.1049714803183382e-06	1.83282169970035e-06	1.926723008174562e-06	1.4890791863193356e-06	7.393729555414279e-08	0.0
CGAGTAAATCGCAAGTCCTTTATACACGACAAATTAAAAAGCATGTTATGTG	9.55227834575219e-07	2.668730306859617e-07	8.1542024924912e-08	3.63343662790438e-07	7.024851183800573e-08	7.366476535447908e-08	0.0	0.0	0.0	0.0	0.0
GTAAGAAATTCAAATCATTTTTACGACATGGAACGAAAAACAAGTTTGATAA	0.0	0.0	0.0	0.0	0.0	5.156533574813536e-07	1.745544475906184e-07	1.376230720124687e-07	0.0	0.0	0.0
CTACCAACTTAAAAGTGTATTCGTAGATCACAAGATTTAAATTTATTACGAC	7.960231954789539e-07	1.0007738650714813e-06	4.0771012462397536e-07	1.8167183139464097e-07	7.024851183800573e-08	0.0	0.0	0.0	0.0	0.0	0.0
AACCCAATCCGGAATGCCATTGGACTCATGGAACGAAAAACAAGTTTGATAA	3.422899740556062e-06	2.0015477301476285e-06	1.7123825234256073e-06	1.937832868214128e-06	1.4752187485973108e-06	1.9889486645697834e-06	2.53103949006511e-06	1.513853792137156e-06	1.985438915092447e-06	1.4787459110871635e-07	9.260769279136241e-08
TCCTAAACCATTAATCCATTTACAGTCGACAAATTAAAAAGCATGTTATGTG	2.308467266890508e-06	2.268420760832424e-06	2.038550623125723e-06	1.2111455426309398e-06	1.8967098196251138e-06	2.357272491347938e-06	3.1419800566357035e-06	2.7524614402493743e-06	7.445395931574688e-07	0.0	9.260769279136241e-08
GACTGAAAAAGGAAGGGGGTTTCCATTACCTAAATTTCAAACTTATTTGCCT	0.0	0.0	0.0	0.0	3.5124255918945033e-07	7.366476535447908e-08	0.0	0.0	0.0	0.0	0.0
ATTACAACAACGAAATATATTAATTTAACAAAACATAAAACACAGTTACCAA	0.0	0.0	0.0	2.4222910852618794e-07	1.404970236755488e-07	0.0	0.0	0.0	0.0	0.0	0.0
AGTAGAAGGAGCAATTGGATTCTGCGATCACAAGATTTAAATTTATTACGAC	2.1492626277954287e-06	7.339008343855198e-07	1.6308404985005783e-06	1.8167183139464097e-07	7.024851183800573e-08	2.2099429606343725e-07	8.72772237953092e-08	6.881153600623435e-08	0.0	0.0	0.0
TCATAAATCATAAACTTCATTCAATGCATGGAACGAAAAACAAGTTTGATAA	4.935343811971174e-06	3.869658944941196e-06	2.446260747750868e-06	2.301176531005722e-06	3.9339166629223065e-06	3.904232563788543e-06	3.840197846989032e-06	3.5093883363236757e-06	8.686295253512965e-07	1.4787459110871635e-07	1.8521538558229452e-07
TAAATAAAAGCCAACTGTGTTTCGTGTACCTAAATTTCAAACTTATTTGCCT	2.3880695864380474e-07	6.004643190431222e-07	1.6308404985005786e-07	5.45015494185079e-07	4.214910710278031e-07	2.946590614179163e-07	0.0	6.881153600623435e-08	1.2408993219272823e-07	0.0	0.0
TTGAAAACACGGAACTGTATTTAGTCCATGGAACGAAAAACAAGTTTGATAA	0.0	0.0	0.0	0.0	0.0	0.0	0.0	0.0	0.0	0.0	1.8521538558229452e-07
ACGAAAAATCTAAAGCGCATTGGGTGACCCTAACACGAAACTGCGTTCGGAC	0.0	4.670278036995581e-07	8.1542024924912e-08	0.0	0.0	0.0	0.0	0.0	0.0	0.0	0.0
TCGAAAAAACTTAAAGGTTCTTGTTGCTGGCAAACGTTAACCAAGTTAAGTG	0.0	2.0015477301476286e-07	2.4462607477508675e-07	1.8167183139464097e-07	4.214910710278031e-07	2.2099429606343725e-07	8.72772237953092e-08	6.881153600623435e-08	2.4817986438545645e-07	0.0	9.260769279136241e-08
AGCCAAAAGGGAAAGGCTATTGGATAAACAAAACATAAAACACAGTTACCAA	0.0	4.003095460283593e-07	0.0	8.47801879842814e-07	1.334721724925232e-06	1.0313067149638589e-06	1.0473266855437103e-06	1.926723008174562e-06	6.824946270616545e-07	7.393729555414279e-08	2.778230783745175e-07
ATTTGAAGCGAAAAGCGTTTTTGTCTACCCTAACACGAAACTGCGTTCGGAC	1.4328417518675724e-06	1.8681112147935665e-06	1.3862144237254916e-06	2.6039629166576767e-06	2.809940473522543e-06	2.5782667874125265e-06	5.1493562039243855e-06	5.36729980848628e-06	1.8613489828964208e-06	5.914983644337885e-07	1.018684620705847e-06
TTGTGAAAACGGAAAGGTATTTAGTGCTGGCAAACGTTAACCAAGTTAAGTG	0.0	0.0	0.0	0.0	0.0	0.0	0.0	0.0	0.0	2.218118866619976e-07	9.260769279136241e-08
TCACAAATGACTAATTATGTTATAAATACCTAAATTTCAAACTTATTTGCCT	0.0	6.004643190431222e-07	1.3862144237254916e-06	1.150588265501705e-06	6.322366065417045e-07	5.156533574813536e-07	2.6183167138592757e-07	4.816807520436406e-07	7.445395931574688e-07	0.0	0.0
TACCCAAAGAGTAAGTGAGTTCGTCTTACCTAAATTTCAAACTTATTTGCCT	6.368185563826887e-07	6.671825767143209e-07	6.523361993990621e-07	1.2111455426309397e-07	2.8099404735225426e-07	1.4732953070895816e-07	8.72772237953092e-08	1.376230720124687e-07	0.0	7.393729555414279e-08	9.260769279136241e-08
TCCAAAACTAAGAAGACCGTTTGTTACTGGCAAACGTTAACCAAGTTAAGTG	3.1840927819134435e-07	5.337460613707569e-07	3.261680997001157e-07	1.2111455426309397e-07	2.1074553551390154e-07	5.156533574813536e-07	4.36386118976546e-07	1.376230720124687e-07	2.4817986438545645e-07	0.0	0.0
CTAGGAACCAACAATCGCATTTGGTACGACAAATTAAAAAGCATGTTATGTG	3.980115977388839e-07	6.004643190431222e-07	4.0771012462397536e-07	1.2111455426309397e-07	1.404970236755488e-07	2.2099429606343725e-07	4.36386118976546e-07	4.128692160374061e-07	3.102248304823703e-07	7.393729555414279e-08	0.0
GAGGCAAATTTCAAAATCGTTTTATATACCTAAATTTCAAACTTATTTGCCT	0.0	3.3359128835716047e-07	8.1542024924912e-08	0.0	0.0	1.4732953070895816e-07	1.745544475906184e-07	1.376230720124687e-07	0.0	0.0	0.0
CTTCCAACAAAAAAAATATTTTAAAACGACAAATTAAAAAGCATGTTATGTG	0.0	0.0	2.4462607477508675e-07	0.0	0.0	7.366476535447908e-08	0.0	6.881153600623435e-08	0.0	0.0	0.0
GCAGAACTTCGTATAATGTATGCTATCATGGAACGAAAAACAAGTTTGATAA	3.1840927819134435e-07	2.0015477301476286e-07	2.4462607477508675e-07	0.0	0.0	2.2099429606343725e-07	8.72772237953092e-08	6.881153600623435e-08	0.0	0.0	0.0
GTAAAAACACTCAAAAGGTTTAATATCGACAAATTAAAAAGCATGTTATGTG	4.776139172876095e-07	1.0674921227426801e-06	2.120092648050752e-06	2.664520193797316e-06	1.1239761894078604e-06	1.0313067149638589e-06	7.854950141577828e-07	1.7890999361620932e-06	1.675214084607878e-06	7.393729555414279e-08	9.260769279136241e-08
ACTAGAACTAGTAACGGGCTTCTTATACCCTAACACGAAACTGCGTTCGGAC	1.194034793213094e-06	2.7354485645308153e-06	6.849530093690736e-06	7.266873255797199e-06	3.863668151092051e-06	5.745851697656279e-06	2.3564850424767774e-06	4.128692160374062e-06	3.4745181014007883e-06	4.436237733250721e-07	9.260769279136241e-08
CACCTAATCTAAAAATTGTTTTTTATCGACAAATTAAAAAGCATGTTATGTG	0.0	2.0015477301476286e-07	4.0771012462397536e-07	3.63343662790438e-07	2.1074553551390154e-07	2.2099429606343725e-07	0.0	2.752461440249374e-07	6.204496609647407e-08	0.0	0.0
AGTTGAATCATTAAGAGTATTATCCGTACCTAAATTTCAAACTTATTTGCCT	1.2736371127606338e-06	1.2009286380815785e-06	2.120092648050752e-06	3.270092965112786e-06	2.528946426166818e-06	3.0939201448927286e-06	1.83282169970035e-06	1.8579114721740514e-06	1.2408993219272826e-06	1.4787459110871635e-07	4.63038463956812e-07
CCCACAACCGGGAATGAGGTTAGTTTCATGGAACGAAAAACAAGTTTGATAA	1.6716487105101911e-06	1.6679564417799702e-06	1.3862144237254916e-06	2.4222910852618795e-06	1.4049702367554877e-06	1.841619133867736e-06	1.83282169970035e-06	2.2019691521994993e-06	1.1168093897312557e-06	0.0	0.0
TCTGCAAAAGCAAATATATTTATGTATACCTAAATTTCAAACTTATTTGCCT	0.0	0.0	0.0	0.0	2.1074553551390154e-07	0.0	0.0	6.881153600623435e-08	6.204496609647407e-08	0.0	0.0
GCGTCAATCACAAAGAAAATTGCAGCGAAGCAACAGGCAAACCGATTATGTA	2.3880695864380474e-07	0.0	0.0	0.0	7.024851183800573e-08	0.0	0.0	0.0	0.0	0.0	0.0
GTTGCAAACAGCAAATCACTTGGTAGCATGGAACGAAAAACAAGTTTGATAA	2.6268765450806665e-06	1.334365153423976e-06	2.4462607477508675e-07	4.84458217053532e-07	5.619880947033518e-07	1.1049714803183382e-06	1.745544475906184e-07	1.1009845760997496e-06	3.722697965792842e-07	0.0	0.0
GCCCAAACTGCAAAGGGAGTTACGCGCTGGCAAACGTTAACCAAGTTAAGTG	8.278641232979696e-06	5.7377701597347615e-06	4.484811370864897e-06	5.3895976647227106e-06	5.7603779707171644e-06	6.998152708681271e-06	1.0473266855437104e-05	7.087588208647863e-06	4.405192592854496e-06	5.914983644337885e-07	7.408615423313294e-07
CAGTGAAAAACGAAAAAATTTATCCACGACAAATTAAAAAGCATGTTATGTG	3.1840927819134435e-07	1.2676468957527771e-06	1.3862144237254916e-06	1.756161036818331e-06	9.83479165731155e-07	1.178636245673969e-06	1.745544475906184e-07	6.881153600623436e-07	5.584046948678268e-07	1.4787459110871635e-07	0.0
CTCAGAAAAGACAAGACGTTTGGGCACTGGCAAACGTTAACCAAGTTAAGTG	0.0	0.0	0.0	0.0	0.0	2.2099429606343725e-07	0.0	0.0	0.0	0.0	0.0
CGGAAAAGGATTAAAGAATCTTTGGAACCCTAACACGAAACTGCGTTCGGAC	0.0	0.0	2.4462607477508675e-07	1.2111455426309397e-07	2.1074553551390154e-07	2.2099429606343725e-07	1.745544475906184e-07	6.881153600623435e-08	6.204496609647407e-08	0.0	0.0
TGTAGAAATTAAAACCTGTTTATAAGTACCTAAATTTCAAACTTATTTGCCT	3.1840927819134435e-07	6.671825767143209e-08	0.0	0.0	0.0	0.0	0.0	0.0	0.0	0.0	0.0
TATATAATTTCCAAAATTTTTAAAACTACCTAAATTTCAAACTTATTTGCCT	0.0	2.0015477301476286e-07	3.261680997001157e-07	6.66130048448173e-07	1.404970236755488e-07	4.419885921268745e-07	0.0	2.752461440249374e-07	1.2408993219272823e-07	0.0	0.0
CCCTCAATACTCAACCGAATTGGGTACTGGCAAACGTTAACCAAGTTAAGTG	1.2736371127606338e-06	6.671825767143209e-07	6.523361993990621e-07	1.029473711238611e-06	1.8967098196251138e-06	2.946590614179163e-07	1.0473266855437103e-06	6.881153600623435e-08	2.4817986438545645e-07	0.0	2.778230783745175e-07
TGTTAAATAAACAAAGGAGTTATATGCGACAAATTAAAAAGCATGTTATGTG	2.3880695864380474e-07	6.671825767143209e-08	1.6308404985005786e-07	3.63343662790438e-07	5.619880947033518e-07	8.83977184253749e-07	6.109405665671643e-07	6.881153600623436e-07	6.204496609647406e-07	0.0	0.0
ATCCTAAATCTAAAGACACTTATTGCTACCTAAATTTCAAACTTATTTGCCT	3.1840927819134435e-07	3.3359128835716047e-07	0.0	0.0	5.619880947033518e-07	1.4732953070895816e-07	0.0	0.0	0.0	0.0	0.0
GATTGAAGAGTAAAAACTGTTCAGGTTACCTAAATTTCAAACTTATTTGCCT	0.0	0.0	0.0	3.0278638565773494e-07	1.404970236755488e-07	3.6832382677239544e-07	0.0	0.0	0.0	0.0	0.0
GGCTAAAGCATCAACTTGGTTGTTGTCGACAAATTAAAAAGCATGTTATGTG	0.0	0.0	0.0	0.0	1.0537276775695076e-06	7.366476535447908e-08	3.491088951812368e-07	2.0643460801870306e-07	0.0	0.0	9.260769279136241e-08
ATGTTAATAGATAAGCCATTTTCTGTAACAAAACATAAAACACAGTTACCAA	0.0	0.0	0.0	0.0	0.0	4.419885921268745e-07	0.0	0.0	6.204496609647407e-08	0.0	0.0
GATCAAAAAACAAACTCAATTAAGTGCGACAAATTAAAAAGCATGTTATGTG	5.572162368351491e-07	4.670278036995581e-07	1.6308404985005786e-07	1.8167183139464097e-07	1.404970236755488e-07	6.629828881903117e-07	5.236633427718551e-07	1.2386076481122184e-06	2.4817986438545645e-07	0.0	0.0
TTGTCAAGTTAAAAGTTGTTTACGGACGACAAATTAAAAAGCATGTTATGTG	4.218922936043318e-06	2.3351390185036223e-06	2.2831766979008095e-06	1.756161036818331e-06	1.756212795953035e-06	1.399630541738558e-06	1.745544475906184e-06	9.63361504087281e-07	4.963597287720125e-07	0.0	9.260769279136241e-08
ATATCAATCCCTAATTTGTTTTTAATACCCTAACACGAAACTGCGTTCGGAC	1.6716487105101911e-06	2.201702503161225e-06	3.2616809970011567e-06	2.482848362401519e-06	2.599194938008641e-06	2.1362781952833486e-06	1.83282169970035e-06	1.6514768641496245e-06	6.824946270616545e-07	7.393729555414279e-08	3.704307711656647e-07
TTCACAATATACAACTATCTTTACGACTGGCAAACGTTAACCAAGTTAAGTG	3.422899740556062e-06	2.46857553384602e-06	3.01705492222607e-06	2.9673065794492707e-06	4.21491071027803e-06	3.4622439716593648e-06	4.8002473087362905e-06	4.472749840410957e-06	5.211777152101182e-06	5.175610688794303e-07	1.1112923134916156e-06
GGCGTAAAATTGAATAAATTTAAATCTACCTAAATTTCAAACTTATTTGCCT	0.0	4.003095460283593e-07	3.261680997001157e-07	4.23900939921985e-07	7.024851183800573e-08	7.366476535447908e-08	0.0	1.376230720124687e-07	0.0	0.0	0.0
ATATTAATAGTGAAATTTATTGGTTCCTGGCAAACGTTAACCAAGTTAAGTG	7.960231954789539e-07	1.0007738650714813e-06	3.261680997001157e-07	4.84458217053532e-07	3.5124255918945033e-07	2.946590614179163e-07	8.72772237953092e-08	2.0643460801870306e-07	3.102248304823703e-07	1.4787459110871635e-07	0.0
CTACCAACACGCAAAAGCATTTGAAGCATGGAACGAAAAACAAGTTTGATAA	7.164208759314142e-07	4.670278036995581e-07	4.0771012462397536e-07	7.2668732557972e-07	1.334721724925232e-06	1.4732953070895817e-06	1.4837128045236855e-06	1.1697961121117079e-06	9.92719457544025e-07	2.218118866619976e-07	9.260769279136241e-08
ATGCCAAATGTGAGATCATTTGTGTACATGGAACGAAAAACAAGTTTGATAA	0.0	0.0	0.0	0.0	2.1074553551390154e-07	2.2099429606343725e-07	0.0	1.376230720124687e-07	0.0	0.0	0.0
TGAAAAATTAATAAAATGTTTATTTCCAAGCAAAGAAGAAAGCCATTAACCG	0.0	3.3359128835716047e-07	2.5278027726758968e-06	1.574489205422534e-06	5.619880947033518e-07	8.103124188992698e-07	0.0	4.816807520436406e-07	6.824946270616545e-07	1.4787459110871635e-07	0.0
AGTTTAAACCTAAATGCATTTCGGTGTACCTAAATTTCAAACTTATTTGCCT	0.0	0.0	0.0	0.0	2.1074553551390154e-07	0.0	0.0	0.0	0.0	0.0	0.0
CGCAAAAAATTAAATATAATTATTCGATCACAAGATTTAAATTTATTACGAC	0.0	0.0	2.4462607477508675e-07	1.8167183139464097e-07	0.0	0.0	0.0	0.0	0.0	0.0	0.0
TTCCGAATATTAAACCGTGTTGACGTCTGGCAAACGTTAACCAAGTTAAGTG	2.7860811841757456e-06	3.7362224295987975e-06	3.3432230219261856e-06	3.9967802906844135e-06	4.355407733950109e-06	3.241249675594776e-06	3.840197846989032e-06	4.128692160374062e-06	1.7372590507003942e-06	5.175610688794303e-07	2.778230783745175e-07
TTGATAACACGGAACTGTATTTAGTCCTGGCAAACGTTAACCAAGTTAAGTG	0.0	0.0	0.0	0.0	0.0	0.0	1.745544475906184e-06	1.7202884001615827e-06	1.3153532812426994e-05	7.682085008079399e-05	7.103010037104984e-05
GAGGCAATTGTCAATTTGCTTCGACTCGACAAATTAAAAAGCATGTTATGTG	1.194034793213094e-06	2.668730306859617e-07	5.707941744740332e-07	7.87244602711267e-07	7.024851183800574e-07	8.83977184253749e-07	1.920098923494516e-06	1.3762307201246872e-06	4.963597287720125e-07	0.0	1.8521538558229452e-07
CTAGAAACTCCTAAATCCGTTATGAACATGGAACGAAAAACAAGTTTGATAA	3.1840927819134435e-07	4.003095460283593e-07	2.4462607477508675e-07	1.2111455426309397e-07	7.024851183800573e-08	5.893181228358326e-07	8.72772237953092e-08	4.128692160374061e-07	1.2408993219272823e-07	0.0	0.0
GGCTTAAGACCCAAGCTTATTTATGATACCTAAATTTCAAACTTATTTGCCT	0.0	2.0015477301476286e-07	0.0	0.0	0.0	0.0	0.0	0.0	0.0	0.0	0.0
ACATTAATCGCTAAGAGTGTTTCGCATACCTAAATTTCAAACTTATTTGCCT	4.776139172876095e-07	2.668730306859617e-07	4.892521495490043e-07	3.0278638565773494e-07	2.8099404735225426e-07	1.0313067149638589e-06	2.6183167138592757e-07	6.881153600623435e-08	4.3431476267509854e-07	0.0	0.0
TCGTTAAGATAAAACGCTCTTTCTACCTGGCAAACGTTAACCAAGTTAAGTG	1.3532394323200329e-06	1.334365153423976e-06	1.1415883489492356e-06	9.68916434107064e-07	8.429821420556062e-07	5.893181228358326e-07	6.109405665671643e-07	1.582665328149114e-06	1.2408993219272826e-06	2.218118866619976e-07	1.8521538558229452e-07
TAATTAAACTATAATATTATTGTCCACGACAAATTAAAAAGCATGTTATGTG	0.0	0.0	0.0	2.4222910852618794e-07	0.0	0.0	0.0	0.0	0.0	0.0	0.0
GATCAAATTGCGAATATCCTTCGCCACGACAAATTAAAAAGCATGTTATGTG	0.0	0.0	0.0	0.0	2.1074553551390154e-07	7.366476535447908e-08	0.0	6.881153600623435e-08	0.0	0.0	0.0
CACGGAAATAGCAAACTTATTTATTATACCTAAATTTCAAACTTATTTGCCT	0.0	0.0	0.0	2.4222910852618794e-07	0.0	0.0	8.72772237953092e-08	0.0	0.0	0.0	0.0
CACTGAACACGAAAACATGTTAAAGATACCTAAATTTCAAACTTATTTGCCT	7.164208759314142e-07	6.004643190431222e-07	7.33878224324091e-07	1.2717028197705791e-06	1.1239761894078604e-06	1.1049714803183382e-06	4.36386118976546e-07	8.945499680810466e-07	5.584046948678268e-07	0.0	0.0
AAGTCAACAGTTAACCGGCTTAGCAACTGGCAAACGTTAACCAAGTTAAGTG	6.368185563826887e-07	4.003095460283593e-07	5.707941744740332e-07	5.45015494185079e-07	1.756212795953035e-06	1.3259657763760162e-06	6.982177903624736e-07	1.3074191841241766e-06	3.722697965792842e-07	1.4787459110871635e-07	2.778230783745175e-07
ATTTAAACTGATAAACACGTTGCTGATACCTAAATTTCAAACTTATTTGCCT	2.3880695864380474e-07	6.671825767143209e-08	0.0	0.0	0.0	0.0	0.0	0.0	0.0	0.0	0.0
TAGTTAAGAGTTAATAATATTACTGTCGACAAATTAAAAAGCATGTTATGTG	1.2736371127606338e-06	2.6020120491884176e-06	4.729437445639985e-06	4.23900939921985e-06	2.669443449838897e-06	3.5359087370219065e-06	1.920098923494516e-06	3.234142192298738e-06	2.91611340653516e-06	5.175610688794303e-07	2.778230783745175e-07
TAGTGAAGACGTAAGGGGATTGGGCGTACCTAAATTTCAAACTTATTTGCCT	0.0	2.668730306859617e-07	2.4462607477508675e-07	0.0	0.0	1.4732953070895816e-07	0.0	0.0	0.0	0.0	0.0
CTATTAAAAACCAATTTGCTTGATTGTACCTAAATTTCAAACTTATTTGCCT	0.0	2.668730306859617e-07	1.6308404985005786e-07	1.2111455426309397e-07	0.0	1.4732953070895816e-07	8.72772237953092e-08	6.881153600623435e-08	2.4817986438545645e-07	0.0	0.0
TACCAAATGGAGAAGAAGGTTTCTTCCTGGCAAACGTTAACCAAGTTAAGTG	1.5920463909626516e-06	1.4010834110951748e-06	8.154202492491198e-07	1.5139319282944551e-06	1.8264613077832907e-06	1.5469600724406051e-06	1.745544475906184e-06	3.1653306562867806e-06	4.963597287720125e-07	7.393729555414279e-08	3.704307711656647e-07
GTAGTACGGTCTTGGGCAATAACTTCCGACAAATTAAAAAGCATGTTATGTG	3.1840927819134435e-07	6.671825767143209e-08	0.0	6.055727713166259e-08	1.404970236755488e-07	0.0	0.0	0.0	0.0	0.0	0.0
CGATAAATTCTAAATACCGTTCCTAGCGACAAATTAAAAAGCATGTTATGTG	3.1840927819134435e-07	1.0007738650714813e-06	5.707941744740332e-07	1.2111455426309397e-07	9.132306538939589e-07	7.366476535447909e-07	5.236633427718551e-07	3.440576800311718e-07	3.102248304823703e-07	7.393729555414279e-08	9.260769279136241e-08
TGTAAAACTATAAAAAATATTTACAACGACAAATTAAAAAGCATGTTATGTG	0.0	2.0015477301476286e-07	1.0600463240242066e-06	1.029473711238611e-06	7.024851183800573e-08	3.6832382677239544e-07	8.72772237953092e-08	4.128692160374061e-07	4.3431476267509854e-07	7.393729555414279e-08	0.0
TGCTGAATCTACAAGCTTTTTCTCCGCATGGAACGAAAAACAAGTTTGATAA	3.1840927819134435e-07	0.0	8.1542024924912e-08	0.0	0.0	0.0	0.0	6.881153600623435e-08	0.0	0.0	0.0
TTCAGAAAATTAAATTCCATTTAGTCCGACAAATTAAAAAGCATGTTATGTG	2.3880695864380474e-07	4.670278036995581e-07	0.0	7.2668732557972e-07	4.917395828661558e-07	6.629828881903117e-07	2.6183167138592757e-07	2.0643460801870306e-07	1.2408993219272823e-07	0.0	0.0
GAAAAAACTCCAAACATTTTTTGATCCATGGAACGAAAAACAAGTTTGATAA	7.164208759314142e-07	6.004643190431222e-07	8.1542024924912e-08	3.63343662790438e-07	9.132306538939589e-07	8.83977184253749e-07	5.236633427718551e-07	8.257384320748122e-07	4.963597287720125e-07	7.393729555414279e-08	9.260769279136241e-08
GCCCAAACAGGGAATGATTTTAACTACATGGAACGAAAAACAAGTTTGATAA	2.3880695864380474e-07	0.0	8.1542024924912e-08	0.0	0.0	0.0	0.0	0.0	0.0	0.0	0.0
TTAATAAGTATTGAAAAATTTTACTGATCACAAGATTTAAATTTATTACGAC	0.0	2.0015477301476286e-07	0.0	0.0	0.0	0.0	0.0	0.0	0.0	0.0	0.0
TCCAGAAATTGCAACTACGTTAACTACATGGAACGAAAAACAAGTTTGATAA	1.8308533496052705e-06	1.4010834110951748e-06	8.154202492491198e-07	7.87244602711267e-07	2.0372068432971926e-06	3.4622439716593648e-06	3.0547028328301065e-06	1.582665328149114e-06	1.1788543558347664e-06	0.0	0.0
CGTTCAACGATGAAGAGGCTTGTATAACCGCAAAACTGAAGAATATTCCCCG	4.776139172876095e-07	6.004643190431222e-07	6.523361993990621e-07	1.2717028197705791e-06	5.619880947033518e-07	4.419885921268745e-07	5.236633427718551e-07	1.0321730400935155e-06	3.102248304823703e-07	7.393729555414279e-08	2.778230783745175e-07
CATAGAAATTATAATATAGTTTTTCGCTGGCAAACGTTAACCAAGTTAAGTG	0.0	0.0	4.892521495490043e-07	4.23900939921985e-07	7.024851183800573e-08	0.0	0.0	1.376230720124687e-07	1.861348982896421e-07	0.0	0.0
TTACGAAGCTTAAACTACTTTTGTATCGACAAATTAAAAAGCATGTTATGTG	1.9900579887003496e-06	3.469349398914002e-06	3.180138972076128e-06	2.846192025193113e-06	3.7231711274084043e-06	2.357272491347938e-06	1.83282169970035e-06	1.926723008174562e-06	2.233618779473506e-06	4.436237733250721e-07	9.260769279136241e-08
CAGGAAAAAAATAATGACATTGCCGACGACAAATTAAAAAGCATGTTATGTG	1.1144324736702983e-06	1.2676468957527771e-06	1.7123825234256073e-06	1.756161036818331e-06	8.429821420556062e-07	9.576419496093798e-07	7.854950141577828e-07	8.257384320748122e-07	5.584046948678268e-07	1.4787459110871635e-07	0.0
GTCTCAAGCGAAAAGGTCGTTACCGGCGACAAATTAAAAAGCATGTTATGTG	7.084606439766604e-06	4.8037145523379785e-06	6.360277944140563e-06	3.875665736428256e-06	5.549632435203263e-06	6.850823177967706e-06	5.498465099101051e-06	6.674718992610456e-06	3.1642932709162193e-06	5.175610688794303e-07	8.334692351224768e-07
TAATAAATATCTAATGTAGTTATCCCCTCCCAAGGCCAAATAAGGTTCAAAA	4.059718296948239e-06	4.8037145523379785e-06	3.832475171464667e-06	6.237399544562057e-06	2.247952378811094e-06	2.6519315527635503e-06	1.1346039093390196e-06	1.7202884001615827e-06	7.445395931574688e-07	7.393729555414279e-08	0.0
GCAATAATCTTGAAGCGATTTTGATATGGCAAACGTACAATTCTATTTGCTT	1.0348301541227585e-06	2.0015477301476286e-07	4.892521495490043e-07	8.47801879842814e-07	4.917395828661558e-07	1.399630541738558e-06	1.6582672521120179e-06	2.064346080187031e-06	1.3029442880307928e-06	1.4787459110871635e-07	9.260769279136241e-08
GAGACAACCGAGAAGGAAGTTCGGGGCATGGAACGAAAAACAAGTTTGATAA	0.0	0.0	2.4462607477508675e-07	0.0	0.0	0.0	0.0	6.881153600623435e-08	0.0	0.0	0.0
GGCGCAAGAGGCAAGCAAATTGGCTCCGACAAATTAAAAAGCATGTTATGTG	5.572162368351491e-07	0.0	2.4462607477508675e-07	1.2111455426309397e-07	7.024851183800573e-08	3.6832382677239544e-07	3.491088951812368e-07	2.0643460801870306e-07	1.861348982896421e-07	0.0	0.0
TTTTTAAAAGGCAAGTTCCTTATGAACTGGCAAACGTTAACCAAGTTAAGTG	1.0348301541227585e-06	6.671825767143209e-07	1.3046723988004629e-06	7.87244602711267e-07	4.917395828661558e-07	6.629828881903117e-07	5.236633427718551e-07	5.504922880498748e-07	3.722697965792842e-07	0.0	0.0
TATATAATTCCGAACTTAGTTCTTATCGACAAATTAAAAAGCATGTTATGTG	7.960231954789539e-07	9.340556073991162e-07	1.223130373875434e-06	1.2111455426309397e-07	1.404970236755488e-07	2.946590614179163e-07	8.72772237953092e-08	6.881153600623435e-08	6.204496609647407e-08	0.0	0.0
ACTTCAAATTATAAGTCCCTTTAGCACGACAAATTAAAAAGCATGTTATGTG	7.960231954789539e-07	1.5345199264375725e-06	1.1415883489492356e-06	8.47801879842814e-07	9.83479165731155e-07	1.178636245673969e-06	8.72772237953092e-07	1.7890999361620932e-06	1.0547644236398392e-06	0.0	3.704307711656647e-07
CATGCAACAGGAAATCCAGTTGATCTCATGGAACGAAAAACAAGTTTGATAA	2.3880695864380474e-07	2.0015477301476286e-07	1.6308404985005786e-07	1.2111455426309397e-07	2.8099404735225426e-07	5.893181228358326e-07	3.491088951812368e-07	4.128692160374061e-07	1.861348982896421e-07	0.0	0.0
GAGTAAAACCTGAACTAAATTCTTCGACCCTAACACGAAACTGCGTTCGGAC	2.5472742255331265e-06	2.935603337544412e-06	2.201634672975781e-06	3.088421133716989e-06	3.231431544550346e-06	2.6519315527635503e-06	2.705593937653442e-06	1.513853792137156e-06	6.204496609647406e-07	7.393729555414279e-08	3.704307711656647e-07
TTCGGAATTAGTAAGTTCATTTCCGTCATGGAACGAAAAACAAGTTTGATAA	0.0	0.0	0.0	0.0	2.8099404735225426e-07	0.0	0.0	0.0	6.204496609647407e-08	0.0	0.0
CACGCAACCCATAACGACTTTATTACCATGGAACGAAAAACAAGTTTGATAA	2.1492626277954287e-06	1.6012381841087714e-06	1.3862144237254916e-06	2.906749302321192e-06	2.3884494024947394e-06	2.725596318114574e-06	2.53103949006511e-06	2.2019691521994993e-06	6.824946270616545e-07	0.0	9.260769279136241e-08
GTTGCAATGACCAAATGCGTTAGTTTCATGGAACGAAAAACAAGTTTGATAA	0.0	0.0	0.0	0.0	2.1074553551390154e-07	1.4732953070895816e-07	8.72772237953092e-08	2.0643460801870306e-07	1.861348982896421e-07	2.218118866619976e-07	1.8521538558229452e-07
ATCCAAATCATTAAGCTAATTCTTGTCATGGAACGAAAAACAAGTTTGATAA	7.164208759314142e-07	5.337460613707569e-07	3.261680997001157e-07	3.63343662790438e-07	1.1239761894078604e-06	1.4732953070895816e-07	2.6183167138592757e-07	4.128692160374061e-07	6.204496609647407e-08	7.393729555414279e-08	0.0
ATCATAATAATCAACGAGCTTACGACCTGGCAAACGTTAACCAAGTTAAGTG	1.7512510300577307e-06	1.9348294724647656e-06	1.7123825234256073e-06	1.574489205422534e-06	4.495904757633755e-06	4.4935506866312866e-06	4.0147522945887955e-06	3.853446016349124e-06	2.1095288472774795e-06	3.6968647777071396e-07	8.334692351224768e-07
AATCAAAAACATAAGCTTCTTGAACATACCTAAATTTCAAACTTATTTGCCT	3.980115977388839e-07	7.339008343855198e-07	1.1415883489492356e-06	5.45015494185079e-07	1.1239761894078604e-06	6.629828881903117e-07	1.745544475906184e-07	5.504922880498748e-07	6.824946270616545e-07	7.393729555414279e-08	1.8521538558229452e-07
ATAGCAACCCAGAAGATCCTTATCTGACCCTAACACGAAACTGCGTTCGGAC	2.2288649473429683e-06	1.6679564417799702e-06	3.01705492222607e-06	1.8772755910860489e-06	2.3884494024947394e-06	1.9152838992187596e-06	2.8801483852417744e-06	2.2707806882114573e-06	1.5511241524118516e-06	3.6968647777071396e-07	3.704307711656647e-07
ATTCCAACCGTTAATTGGATTGATTTATCACAAGATTTAAATTTATTACGAC	2.3880695864380474e-07	6.671825767143209e-08	0.0	0.0	0.0	0.0	0.0	0.0	0.0	0.0	0.0
GACATAACGGTTAACGGCTTTGCTGGCTGGCAAACGTTAACCAAGTTAAGTG	2.3880695864380474e-07	2.0015477301476286e-07	4.0771012462397536e-07	9.08359156974361e-07	4.214910710278031e-07	7.366476535447909e-07	1.0473266855437103e-06	7.56926896068578e-07	6.204496609647406e-07	7.393729555414279e-08	9.260769279136241e-08
CATAAAAAGTTTAATTCTATTATTGTCGACAAATTAAAAAGCATGTTATGTG	0.0	3.3359128835716047e-07	9.785042990991779e-07	6.05572771316626e-07	2.1074553551390154e-07	5.156533574813536e-07	8.72772237953092e-08	6.881153600623436e-07	2.4817986438545645e-07	7.393729555414279e-08	0.0
TTCGAAATCATGAAGCTTATTTTGATCATGGAACGAAAAACAAGTTTGATAA	0.0	2.668730306859617e-07	0.0	1.8167183139464097e-07	1.404970236755488e-07	1.4732953070895816e-07	2.6183167138592757e-07	0.0	0.0	1.4787459110871635e-07	9.260769279136241e-08
CGTCAAATCGATAAGCAATTTGCCTGTACCTAAATTTCAAACTTATTTGCCT	2.3880695864380474e-07	1.334365153423976e-07	0.0	0.0	0.0	0.0	0.0	0.0	0.0	0.0	0.0
CTTTCAATTGACAAAAGGCAAGTAACCATGGAACGAAAAACAAGTTTGATAA	0.0	0.0	0.0	0.0	0.0	2.946590614179163e-07	1.745544475906184e-07	3.440576800311718e-07	6.204496609647407e-08	0.0	1.8521538558229452e-07
TCCTCAACAATCAATGTAATTCAGGTCGACAAATTAAAAAGCATGTTATGTG	1.0348301541227585e-06	1.2676468957527771e-06	5.707941744740332e-07	8.47801879842814e-07	2.1074553551390154e-07	4.419885921268745e-07	9.600494617484013e-07	3.440576800311718e-07	0.0	0.0	0.0
CTGAGAACCAGTAAACCAATTTATAGCGACAAATTAAAAAGCATGTTATGTG	5.572162368351491e-07	4.003095460283593e-07	1.6308404985005786e-07	5.45015494185079e-07	1.404970236755488e-07	1.4732953070895816e-07	8.72772237953092e-08	2.0643460801870306e-07	0.0	7.393729555414279e-08	9.260769279136241e-08
GCCAGAATACGTAAATATATTTCTGTCGACAAATTAAAAAGCATGTTATGTG	0.0	7.339008343855198e-07	3.261680997001157e-07	6.66130048448173e-07	9.132306538939589e-07	3.6832382677239544e-07	3.491088951812368e-07	1.376230720124687e-07	1.861348982896421e-07	0.0	1.8521538558229452e-07
GAGGTAATCGTAAACTAGATTTCAGCTACCTAAATTTCAAACTTATTTGCCT	0.0	4.003095460283593e-07	4.0771012462397536e-07	1.150588265501705e-06	1.0537276775695076e-06	4.419885921268745e-07	1.745544475906184e-07	1.376230720124687e-07	1.2408993219272823e-07	0.0	0.0
GGCCAAACGGGGAAGGGGCTTTGGGTATCACAAGATTTAAATTTATTACGAC	3.1840927819134435e-07	2.668730306859617e-07	3.261680997001157e-07	1.8167183139464097e-07	0.0	1.4732953070895816e-07	8.72772237953092e-08	6.881153600623435e-08	0.0	0.0	0.0
AACTAAATAGGGAATGATATTCACTTTGCTTAATTATCAACACTATTGACAA	4.776139172876095e-07	1.334365153423976e-07	8.1542024924912e-08	0.0	0.0	0.0	0.0	0.0	0.0	0.0	0.0
GGATTAAAATATAATGGATTTAGATGCGACAAATTAAAAAGCATGTTATGTG	1.2736371127606338e-06	1.2009286380815785e-06	3.2616809970011567e-06	2.906749302321192e-06	1.6859642841112123e-06	1.5469600724406051e-06	1.3091583569239228e-06	1.582665328149114e-06	1.0547644236398392e-06	0.0	0.0
ACAATAATCTCGAAGAATATTTCTGATGGCAAACGTACAATTCTATTTGCTT	7.164208759314142e-07	1.0007738650714813e-06	5.707941744740332e-07	9.08359156974361e-07	4.214910710278031e-07	1.399630541738558e-06	2.0946533710828487e-06	8.257384320748122e-07	9.92719457544025e-07	2.218118866619976e-07	6.482538495401822e-07
GAACGAAGGCTCAAGTTTCTTTTTTTAATTAAATATGTAATAGACTTCTCGT	0.0	2.0015477301476286e-07	2.120092648050752e-06	1.4533746511548156e-06	5.619880947033518e-07	1.1049714803183382e-06	0.0	6.193038240561092e-07	4.3431476267509854e-07	0.0	0.0
CAATCAACAGAAAAGCATGTTTATTCCTGGCAAACGTTAACCAAGTTAAGTG	3.422899740556062e-06	3.936377202612394e-06	4.4032693459398685e-06	4.1178948449521315e-06	4.0041651747641286e-06	5.156533574813536e-06	3.578366175606534e-06	5.023242128460832e-06	2.481798643854565e-06	7.393729555414279e-08	9.26076927913624e-07
TATATAATCGGAAAATATTTTAGGTCCGACAAATTAAAAAGCATGTTATGTG	0.0	2.0015477301476286e-07	0.0	1.8167183139464097e-07	7.024851183800573e-08	4.419885921268745e-07	1.745544475906184e-07	2.752461440249374e-07	0.0	0.0	0.0
GATGCAAACTGGAAATAATTTCCGGACGACAAATTAAAAAGCATGTTATGTG	3.502502060103602e-06	2.6687303068596165e-06	3.01705492222607e-06	2.2406192538660823e-06	3.652922615578149e-06	2.2099429606343724e-06	2.4437622662709437e-06	1.7202884001615827e-06	1.1168093897312557e-06	1.4787459110871635e-07	4.63038463956812e-07
GCACAAATATGCAATACATTTATACTCAAGCAAAGAAGAAAGCCATTAACCG	0.0	1.0007738650714813e-06	1.957008598200694e-06	1.6350464825506126e-06	6.322366065417045e-07	4.419885921268745e-07	8.72772237953092e-08	4.128692160374061e-07	4.3431476267509854e-07	0.0	0.0
TGGCAAATGCTCAAAATACTTAGATTCTGGCAAACGTTAACCAAGTTAAGTG	3.661706699198681e-06	4.470123263981984e-06	6.767988068765707e-06	5.9346131588985414e-06	7.305845231144731e-06	8.1031241889927e-06	6.982177903624736e-06	6.193038240561093e-06	4.715417423328071e-06	8.133102510957861e-07	1.1112923134916156e-06
AAAAAAAGTAATAATTGATTTCATCCTACCTAAATTTCAAACTTATTTGCCT	4.776139172876095e-07	4.003095460283593e-07	4.892521495490043e-07	1.2111455426309398e-06	3.5124255918945033e-07	5.156533574813536e-07	2.6183167138592757e-07	6.881153600623436e-07	3.722697965792842e-07	7.393729555414279e-08	1.8521538558229452e-07
AAATCAACGGCAAATTGTGTTTGTACCGACAAATTAAAAAGCATGTTATGTG	9.55227834575219e-07	6.004643190431222e-07	7.33878224324091e-07	6.66130048448173e-07	3.5124255918945033e-07	1.399630541738558e-06	2.181930594877015e-06	5.504922880498748e-07	7.445395931574688e-07	0.0	3.704307711656647e-07
TTAATAAACAGTAATCGGTTTCAGATCGACAAATTAAAAAGCATGTTATGTG	2.3880695864380474e-07	0.0	2.4462607477508675e-07	6.055727713166259e-08	7.024851183800573e-08	0.0	0.0	0.0	0.0	0.0	0.0
TTGAGAAGACGGAACGGTCTTTTGTCCTGGCAAACGTTAACCAAGTTAAGTG	0.0	0.0	0.0	0.0	0.0	0.0	0.0	0.0	0.0	3.6968647777071396e-07	3.704307711656647e-07
CTCTGAAATCTTAATCAGATTTTTGCCGACAAATTAAAAAGCATGTTATGTG	1.1144324736702983e-06	1.334365153423976e-06	9.785042990991779e-07	1.029473711238611e-06	1.6157157722693894e-06	1.3259657763760162e-06	1.4837128045236855e-06	1.1697961121117079e-06	5.584046948678268e-07	3.6968647777071396e-07	1.8521538558229452e-07
CAGGCAAAACTTAATATTTTTCGTATCGACAAATTAAAAAGCATGTTATGTG	2.3880695864380474e-07	3.3359128835716047e-07	4.892521495490043e-07	8.47801879842814e-07	2.1074553551390154e-07	1.4732953070895816e-07	2.6183167138592757e-07	6.193038240561092e-07	7.445395931574688e-07	0.0	1.8521538558229452e-07
ATTACAAGCATAAATCTCTTTCATTTCGACAAATTAAAAAGCATGTTATGTG	2.3880695864380474e-07	2.0015477301476286e-07	5.707941744740332e-07	3.0278638565773494e-07	9.132306538939589e-07	2.2099429606343725e-07	6.982177903624736e-07	4.128692160374061e-07	3.102248304823703e-07	7.393729555414279e-08	0.0
CGTGTAAGTTATAAGCCTATTGTGCATACCTAAATTTCAAACTTATTTGCCT	8.756255150264934e-07	8.673373497279175e-07	8.154202492491198e-07	6.05572771316626e-07	5.619880947033518e-07	1.0313067149638589e-06	7.854950141577828e-07	2.752461440249374e-07	2.4817986438545645e-07	0.0	1.8521538558229452e-07
ATACGAATAACCAATTAATTTCGCAACGACAAATTAAAAAGCATGTTATGTG	8.756255150264934e-07	1.0007738650714813e-06	4.892521495490043e-07	1.2717028197705791e-06	9.132306538939589e-07	5.156533574813536e-07	1.5709900283178518e-06	1.513853792137156e-06	1.2408993219272823e-07	7.393729555414279e-08	7.408615423313294e-07
CTAACAAACATAAATTCTTTTGGCTGTACCTAAATTTCAAACTTATTTGCCT	0.0	0.0	0.0	0.0	0.0	2.2099429606343725e-07	8.72772237953092e-08	6.881153600623435e-08	0.0	0.0	0.0
TCGGAAACTCCCAACATGGTTATATTCTGGCAAACGTTAACCAAGTTAAGTG	0.0	0.0	0.0	0.0	0.0	0.0	0.0	0.0	1.861348982896421e-07	0.0	0.0
TTGAGAACACGTAACGTGTTTTAGTCCTGGCAAACGTTAACCAAGTTAAGTG	0.0	0.0	0.0	0.0	0.0	0.0	0.0	0.0	0.0	0.0	1.8521538558229452e-07
CGAGGAATCAATAACCGGGTTTGTCCCGACAAATTAAAAAGCATGTTATGTG	4.776139172876095e-07	5.337460613707569e-07	7.33878224324091e-07	6.66130048448173e-07	1.1942247012415864e-06	1.0313067149638589e-06	1.1346039093390196e-06	6.193038240561092e-07	9.306744914471109e-07	7.393729555414279e-08	9.260769279136241e-08
GATACAACTGCCAAGATGTTTAATCCCTGGCAAACGTTAACCAAGTTAAGTG	1.2736371127606338e-06	1.2009286380815785e-06	1.1415883489492356e-06	4.84458217053532e-07	1.1239761894078604e-06	8.103124188992698e-07	2.6183167138592757e-07	8.945499680810466e-07	1.861348982896421e-07	0.0	9.260769279136241e-08
GTATTAAATGATAAGAGATTTCTACGCGACAAATTAAAAAGCATGTTATGTG	2.2288649473429683e-06	3.4026311412428037e-06	2.6908868225259547e-06	3.754551182160538e-06	4.0744136866059515e-06	4.1988916252041554e-06	2.618316713859276e-06	3.7846344803486136e-06	3.350428169204762e-06	7.393729555414279e-08	5.556461567479593e-07
TTTACAATTAGTAATTGTTTTACAGCACCCTAACACGAAACTGCGTTCGGAC	2.3880695864380474e-07	2.668730306859617e-07	0.0	0.0	0.0	0.0	0.0	0.0	0.0	0.0	0.0
AGTAAAAGATCTAATGATATTCAGGACTGGCAAACGTTAACCAAGTTAAGTG	1.8308533496052705e-06	1.0007738650714813e-06	9.785042990991779e-07	1.5139319282944551e-06	1.0537276775695076e-06	1.399630541738558e-06	9.600494617484013e-07	1.0321730400935155e-06	4.963597287720125e-07	0.0	0.0
CATCTAACAACAAATCCTATTTATTGCTGGCAAACGTTAACCAAGTTAAGTG	2.3880695864380474e-07	4.670278036995581e-07	9.785042990991779e-07	7.2668732557972e-07	9.132306538939589e-07	8.103124188992698e-07	8.72772237953092e-07	1.6514768641496245e-06	1.4890791863193356e-06	2.957491822163558e-07	2.778230783745175e-07
ACCTAAAAAGTAAATTGCATTTACCCCATGGAACGAAAAACAAGTTTGATAA	2.2288649473429683e-06	1.8681112147935665e-06	1.7123825234256073e-06	2.301176531005722e-06	1.4752187485973108e-06	1.4732953070895817e-06	1.1346039093390196e-06	1.6514768641496245e-06	1.1168093897312557e-06	7.393729555414279e-08	2.778230783745175e-07
TTTCAAATCCCTAAGAAATTTTCTGCCATGGAACGAAAAACAAGTTTGATAA	3.980115977388839e-07	4.003095460283593e-07	8.1542024924912e-08	5.45015494185079e-07	4.214910710278031e-07	1.4732953070895816e-07	2.6183167138592757e-07	4.816807520436406e-07	2.4817986438545645e-07	0.0	0.0
TAATTAAAGAGTAACTCCATTGACACCGACAAATTAAAAAGCATGTTATGTG	2.3880695864380474e-06	1.8013929571223677e-06	1.3046723988004629e-06	1.756161036818331e-06	3.582674103736326e-06	2.8729258488281397e-06	2.0946533710828487e-06	1.926723008174562e-06	4.963597287720125e-07	1.4787459110871635e-07	1.8521538558229452e-07
TGATTAACGTTGAAGTATTTTGTCTTCGACAAATTAAAAAGCATGTTATGTG	3.3432974210085225e-06	4.269968490968388e-06	5.544857694890274e-06	2.4222910852618795e-06	4.917395828661558e-06	3.314914440957318e-06	3.1419800566357035e-06	2.6148383682369056e-06	2.667933542154102e-06	4.436237733250721e-07	3.704307711656647e-07
ATATCAACCAGTAAACTTATTCCCGTCCCTCAACCCTTAACGCAGTTCGCGC	7.164208759314142e-07	1.334365153423976e-07	1.6308404985005786e-07	0.0	1.404970236755488e-07	0.0	8.72772237953092e-08	0.0	6.204496609647407e-08	1.4787459110871635e-07	3.704307711656647e-07
GTTGCAAAAGTTAAGAGGATTATCTTTACCTAAATTTCAAACTTATTTGCCT	0.0	0.0	8.154202492491198e-07	0.0	7.024851183800573e-08	2.946590614179163e-07	1.745544475906184e-07	0.0	6.204496609647407e-08	0.0	0.0
CAATGAATATGGAACGTCATTACCTACGACAAATTAAAAAGCATGTTATGTG	3.502502060103602e-06	5.3374606137075684e-06	3.098596947151099e-06	2.4222910852618795e-06	3.863668151092051e-06	3.7569030330864955e-06	1.920098923494516e-06	2.6148383682369056e-06	1.7993040167929103e-06	2.218118866619976e-07	3.704307711656647e-07
GTGAGAACCCGGCACGGTATTTCGTCCTGGCAAACGTTAACCAAGTTAAGTG	0.0	0.0	0.0	0.0	0.0	0.0	0.0	0.0	0.0	0.0	1.8521538558229452e-07
ATCCCAATCATTAATCGCATTGTAAGCGACAAATTAAAAAGCATGTTATGTG	1.1144324736702983e-06	2.201702503161225e-06	1.7123825234256073e-06	6.05572771316626e-07	1.6157157722693894e-06	1.4732953070895817e-06	6.982177903624736e-07	1.2386076481122184e-06	3.102248304823703e-07	7.393729555414279e-08	9.260769279136241e-08
CACAAAAAGTCTAATACGTTTTTGGGCATGGAACGAAAAACAAGTTTGATAA	1.4328417518675724e-06	1.1342103804138792e-06	1.0600463240242066e-06	1.8772755910860489e-06	1.1942247012415864e-06	2.1362781952833486e-06	8.72772237953092e-07	6.193038240561092e-07	6.204496609647406e-07	7.393729555414279e-08	2.778230783745175e-07
AGAATAAGAAAGAATAAGGTTATCAGTACCTAAATTTCAAACTTATTTGCCT	7.960231954789539e-07	4.670278036995581e-07	8.154202492491198e-07	3.63343662790438e-07	4.214910710278031e-07	2.2099429606343725e-07	2.6183167138592757e-07	6.881153600623436e-07	2.4817986438545645e-07	0.0	0.0
TTGTTAACACGGAACGGTTTTTTGTACATGGAACGAAAAACAAGTTTGATAA	0.0	0.0	0.0	0.0	0.0	0.0	0.0	0.0	0.0	0.0	1.8521538558229452e-07
TCCGGAATCATAAAGGCGATTGACTAACCCTAACACGAAACTGCGTTCGGAC	1.194034793213094e-06	6.671825767143209e-08	8.1542024924912e-08	0.0	0.0	0.0	0.0	0.0	0.0	0.0	0.0
GTTCTAACGAAGAAGAAAGTTCAATCATCACAAGATTTAAATTTATTACGAC	2.1492626277954287e-06	3.335912883571605e-06	1.223130373875434e-06	1.2717028197705791e-06	1.4049702367554877e-06	7.366476535447909e-07	8.72772237953092e-08	0.0	0.0	0.0	9.260769279136241e-08
GACATAATCAGTAAAGAGGTTATATCCGACAAATTAAAAAGCATGTTATGTG	5.174150770613793e-06	2.401857276174821e-06	3.2616809970011567e-06	2.482848362401519e-06	5.7603779707171644e-06	6.629828881903117e-06	1.0735098526819603e-05	6.949965136635393e-06	4.901552321627608e-06	8.872475466501442e-07	1.3891153918725875e-06
ATTGTAATTGAAAATGCAGTTTTTCGTACCTAAATTTCAAACTTATTTGCCT	4.139320616495778e-06	7.405726601526397e-06	6.523361993990621e-06	5.086811279059196e-06	4.917395828661558e-06	3.241249675594776e-06	4.625692861147958e-06	2.890084512261843e-06	2.1095288472774795e-06	5.914983644337885e-07	9.260769279136241e-08
GGAGTAATAATGAATACATTTGCCTTCGACAAATTAAAAAGCATGTTATGTG	1.6716487105101911e-06	1.6679564417799702e-06	1.875466573275665e-06	1.937832868214128e-06	1.1239761894078604e-06	1.841619133867736e-06	2.8801483852417744e-06	1.7202884001615827e-06	1.2408993219272826e-06	1.4787459110871635e-07	3.704307711656647e-07
AAACTAAGCGCTAAGGGGCTTGGGCTCATGGAACGAAAAACAAGTTTGATAA	7.482618037504301e-06	3.269194625900406e-06	2.201634672975781e-06	1.8167183139464098e-06	8.429821420556062e-07	6.629828881903117e-07	8.72772237953092e-08	3.440576800311718e-07	0.0	0.0	0.0
AATGGAAGACTAAACTGGCTTGCGATCGACAAATTAAAAAGCATGTTATGTG	2.069660308247889e-06	7.339008343855198e-07	5.707941744740332e-07	1.029473711238611e-06	7.024851183800574e-07	1.178636245673969e-06	6.109405665671643e-07	6.193038240561092e-07	2.4817986438545645e-07	7.393729555414279e-08	1.8521538558229452e-07
TGAGTAAAAAACAAGCGGGTTCAACCCATGGAACGAAAAACAAGTTTGATAA	3.1840927819134435e-07	1.334365153423976e-07	1.6308404985005786e-07	2.4222910852618794e-07	7.024851183800573e-08	5.893181228358326e-07	5.236633427718551e-07	2.0643460801870306e-07	2.4817986438545645e-07	0.0	0.0
GTCGTAACTGGCAAGCAGCTTAGACCCTGGCAAACGTTAACCAAGTTAAGTG	1.4328417518675724e-06	1.5345199264375725e-06	3.5878490967012725e-06	1.8167183139464098e-06	2.528946426166818e-06	1.1049714803183382e-06	2.269207818682611e-06	1.2386076481122184e-06	3.102248304823703e-07	0.0	3.704307711656647e-07
GCCGCAACGGCTTACTGGATAACTGCCGACAAATTAAAAAGCATGTTATGTG	2.3880695864380474e-07	0.0	0.0	0.0	7.024851183800573e-08	0.0	0.0	0.0	0.0	0.0	0.0
AACTCAACAGGTAAGGATATTTGTACTACCTAAATTTCAAACTTATTTGCCT	0.0	0.0	0.0	3.0278638565773494e-07	0.0	0.0	0.0	0.0	0.0	0.0	0.0
TCATGAATTACTAAAGTTCTTTTTGATACCTAAATTTCAAACTTATTTGCCT	0.0	0.0	0.0	0.0	0.0	0.0	0.0	2.0643460801870306e-07	1.861348982896421e-07	0.0	0.0
AATTGAACCCTGAAGCTCCTTGACAACGACAAATTAAAAAGCATGTTATGTG	1.91045566915281e-06	4.203250233297189e-06	3.3432230219261856e-06	5.026254001931117e-06	2.599194938008641e-06	1.620624837803147e-06	1.745544475906184e-06	2.064346080187031e-06	1.675214084607878e-06	1.4787459110871635e-07	6.482538495401822e-07
TTGAGATCACGGATCGGTATTTCGTCCTGGCAAACGTTAACCAAGTTAAGTG	0.0	0.0	0.0	0.0	0.0	0.0	0.0	0.0	0.0	2.957491822163558e-07	1.8521538558229452e-07
CCGAAAAATCAAATGGTGTTTGGGAAACCCTAACACGAAACTGCGTTCGGAC	2.3880695864380474e-07	0.0	0.0	0.0	0.0	0.0	0.0	0.0	0.0	0.0	0.0
GGAGCAACGTGAAATCGGGTTCGCTGGCATAAAGAAAAAAGAAAGTTTGTTT	0.0	0.0	0.0	0.0	0.0	0.0	0.0	0.0	0.0	0.0	1.8521538558229452e-07
GGGCCAAGGGTGAAGGGGGTTGCGGGTACCTAAATTTCAAACTTATTTGCCT	0.0	0.0	4.0771012462397536e-07	2.4222910852618794e-07	0.0	2.2099429606343725e-07	0.0	0.0	6.204496609647407e-08	0.0	0.0
AGGCAACCACTAAAATACGTTCGAATCATGGAACGAAAAACAAGTTTGATAA	0.0	0.0	0.0	0.0	2.8099404735225426e-07	0.0	1.745544475906184e-07	1.376230720124687e-07	6.204496609647407e-08	0.0	0.0
CCAGCAACAGGAAAAGGTGTTGAGTTCGACAAATTAAAAAGCATGTTATGTG	3.184092781913444e-06	2.868885079873213e-06	1.957008598200694e-06	2.664520193797316e-06	2.4586979143249957e-06	2.4309372566989614e-06	2.269207818682611e-06	1.2386076481122184e-06	1.3029442880307928e-06	2.218118866619976e-07	2.778230783745175e-07
CGTCAAAATATCAATCATATTCGGGGTACCTAAATTTCAAACTTATTTGCCT	0.0	0.0	0.0	0.0	4.214910710278031e-07	4.419885921268745e-07	6.982177903624736e-07	4.128692160374061e-07	6.204496609647407e-08	0.0	0.0
CTAATAACGCTCATCGTTTTGGTTTTTGGCAAACGTACAATTCTATTTGCTT	3.1840927819134435e-07	1.334365153423976e-07	8.1542024924912e-08	3.0278638565773494e-07	3.5124255918945033e-07	2.2099429606343725e-07	3.491088951812368e-07	6.881153600623435e-08	6.204496609647407e-08	0.0	9.260769279136241e-08
TGTGGAAGAGTTAACTCTGTTTTCGGTACCTAAATTTCAAACTTATTTGCCT	6.368185563826887e-07	4.670278036995581e-07	1.5492984735755496e-06	3.0278638565773494e-07	6.322366065417045e-07	5.156533574813536e-07	2.6183167138592757e-07	4.816807520436406e-07	1.2408993219272823e-07	0.0	0.0
GTTACAACCATCAATGCTATTAAGCTCATGGAACGAAAAACAAGTTTGATAA	6.368185563826887e-07	8.006190920567186e-07	8.1542024924912e-08	5.45015494185079e-07	2.1074553551390154e-07	6.629828881903117e-07	4.36386118976546e-07	8.945499680810466e-07	3.102248304823703e-07	7.393729555414279e-08	9.260769279136241e-08
ACTAAAACGGGGAATGCTATTGTTGTACCCTAACACGAAACTGCGTTCGGAC	4.059718296948239e-06	2.868885079873213e-06	1.957008598200694e-06	2.7856347480534735e-06	4.0041651747641286e-06	2.8729258488281397e-06	3.3165345042240357e-06	3.1653306562867806e-06	1.1168093897312557e-06	3.6968647777071396e-07	5.556461567479593e-07
TCTTTAATCTTCAAAAGTGTTAATTTACCCTAACACGAAACTGCGTTCGGAC	3.980115977388839e-07	7.339008343855198e-07	8.154202492491198e-07	6.05572771316626e-07	4.917395828661558e-07	1.178636245673969e-06	2.6183167138592757e-07	8.257384320748122e-07	3.102248304823703e-07	0.0	0.0
ATACGAAAATTAAAATGTATTCCTATCATGGAACGAAAAACAAGTTTGATAA	3.980115977388839e-07	2.668730306859617e-07	8.1542024924912e-08	6.055727713166259e-08	3.5124255918945033e-07	4.419885921268745e-07	4.36386118976546e-07	3.440576800311718e-07	1.861348982896421e-07	7.393729555414279e-08	0.0
CACTTAAACTTGAAATGTATTTATTGTACCTAAATTTCAAACTTATTTGCCT	3.1840927819134435e-07	1.334365153423976e-07	8.154202492491198e-07	1.2111455426309397e-07	3.5124255918945033e-07	5.156533574813536e-07	9.600494617484013e-07	2.0643460801870306e-07	3.722697965792842e-07	7.393729555414279e-08	0.0
GAAACAATACGCAAGCGATTTGCCCTCGACAAATTAAAAAGCATGTTATGTG	0.0	2.668730306859617e-07	0.0	0.0	7.024851183800573e-08	0.0	0.0	0.0	0.0	0.0	0.0
GTATCAATGAGTAATATACTTTGGTTTACCTAAATTTCAAACTTATTTGCCT	0.0	0.0	0.0	0.0	2.1074553551390154e-07	0.0	0.0	0.0	0.0	0.0	0.0
TCTTAAACGTACAACCCTTTTTCCTGCTGGCAAACGTTAACCAAGTTAAGTG	1.1144324736702983e-06	5.337460613707569e-07	7.33878224324091e-07	9.08359156974361e-07	1.264473213083409e-06	8.103124188992698e-07	1.5709900283178518e-06	1.3074191841241766e-06	9.306744914471109e-07	1.4787459110871635e-07	0.0
GATCCAACCTCTAATAACGTTTTAATCGACAAATTAAAAAGCATGTTATGTG	1.7512510300577307e-06	1.2009286380815785e-06	2.6908868225259547e-06	1.8772755910860489e-06	3.3016800563806017e-06	8.83977184253749e-07	1.3964355807295194e-06	1.2386076481122184e-06	7.445395931574688e-07	7.393729555414279e-08	9.260769279136241e-08
ACTGAAAAGACAAAATGAATTATCTAATCACAAGATTTAAATTTATTACGAC	0.0	0.0	0.0	3.0278638565773494e-07	7.024851183800573e-08	0.0	0.0	0.0	0.0	0.0	0.0
TAGAGAACGTTTAAATCATTTTTTGTCGACAAATTAAAAAGCATGTTATGTG	3.980115977388839e-07	4.003095460283593e-07	7.33878224324091e-07	1.8167183139464097e-07	5.619880947033518e-07	3.6832382677239544e-07	6.109405665671643e-07	4.816807520436406e-07	3.102248304823703e-07	0.0	2.778230783745175e-07
GGGAAAAACGATAAGGAATTTACGGGCGACAAATTAAAAAGCATGTTATGTG	1.0348301541227585e-06	1.334365153423976e-07	8.154202492491198e-07	2.4222910852618794e-07	6.322366065417045e-07	8.103124188992698e-07	6.109405665671643e-07	2.752461440249374e-07	1.2408993219272823e-07	0.0	9.260769279136241e-08
CGCCTAATTAAGAATGCGGTTCTGCCCGACAAATTAAAAAGCATGTTATGTG	1.1144324736702983e-06	1.4010834110951748e-06	2.120092648050752e-06	9.68916434107064e-07	1.1239761894078604e-06	1.3259657763760162e-06	1.5709900283178518e-06	1.582665328149114e-06	4.3431476267509854e-07	7.393729555414279e-08	2.778230783745175e-07
AGGAGAAGAGGAAACAGGATTGAGGGCATGGAACGAAAAACAAGTTTGATAA	3.1840927819134435e-07	1.1342103804138792e-06	8.154202492491198e-07	1.090030988370158e-06	2.599194938008641e-06	1.5469600724406051e-06	9.600494617484013e-07	8.257384320748122e-07	4.3431476267509854e-07	1.4787459110871635e-07	0.0
CTAAAAAAATCAAACGTTATTATGTTCGACAAATTAAAAAGCATGTTATGTG	2.3880695864380474e-07	6.004643190431222e-07	5.707941744740332e-07	2.4222910852618794e-07	3.5124255918945033e-07	5.156533574813536e-07	3.491088951812368e-07	6.881153600623436e-07	1.861348982896421e-07	0.0	0.0
GCGGTAAAATTCAAGTAAATTCAACTCATGGAACGAAAAACAAGTTTGATAA	2.308467266890508e-06	1.2676468957527771e-06	5.707941744740332e-07	7.87244602711267e-07	1.6859642841112123e-06	8.103124188992698e-07	7.854950141577828e-07	1.513853792137156e-06	4.963597287720125e-07	2.218118866619976e-07	0.0
AGGCCAATGGGCAAGACGATTCGGGGCTGGCAAACGTTAACCAAGTTAAGTG	0.0	2.668730306859617e-07	3.261680997001157e-07	6.05572771316626e-07	1.404970236755488e-07	6.629828881903117e-07	1.920098923494516e-06	4.128692160374061e-07	4.963597287720125e-07	1.4787459110871635e-07	1.8521538558229452e-07
GTACCAAGCAGTAAGACACTTGGCTTCGACAAATTAAAAAGCATGTTATGTG	5.572162368351491e-07	1.6679564417799702e-06	1.223130373875434e-06	6.66130048448173e-07	5.619880947033518e-07	8.103124188992698e-07	1.1346039093390196e-06	2.0643460801870306e-07	1.2408993219272823e-07	0.0	0.0
GCGTGAATCAAGAATGATGTTTATGCCGACAAATTAAAAAGCATGTTATGTG	3.0248881428183643e-06	1.6012381841087714e-06	9.785042990991779e-07	1.9983901453422067e-06	1.4752187485973108e-06	1.841619133867736e-06	1.0473266855437103e-06	1.2386076481122184e-06	8.065845592543827e-07	1.4787459110871635e-07	9.260769279136241e-08
TCTTAAAAGCTGAATAGCGTTTGGTTTACCTAAATTTCAAACTTATTTGCCT	0.0	0.0	0.0	6.05572771316626e-07	0.0	1.4732953070895816e-07	8.72772237953092e-08	6.881153600623435e-08	6.204496609647407e-08	0.0	0.0
TTGGTAAGTCGGAACCTGATTGTGCGTACCTAAATTTCAAACTTATTTGCCT	1.2736371127606338e-06	1.0007738650714813e-06	1.6308404985005783e-06	3.63343662790438e-07	7.024851183800573e-08	4.419885921268745e-07	1.745544475906184e-07	6.881153600623435e-08	0.0	0.0	1.8521538558229452e-07
GCGTAAAGCGTAAAACCGTTTTATATACCCTAACACGAAACTGCGTTCGGAC	1.1144324736702983e-06	2.5352937915172188e-06	2.201634672975781e-06	2.482848362401519e-06	2.3884494024947394e-06	3.241249675594776e-06	3.0547028328301065e-06	2.546026832236395e-06	1.364989254123309e-06	7.393729555414279e-08	3.704307711656647e-07
ACCCAAAAACCCAATGGATTTCCTGCCGACAAATTAAAAAGCATGTTATGTG	3.1840927819134435e-07	6.671825767143209e-07	6.523361993990621e-07	5.45015494185079e-07	1.334721724925232e-06	1.0313067149638589e-06	2.0946533710828487e-06	1.3762307201246872e-06	6.204496609647406e-07	1.4787459110871635e-07	0.0
TTATCAACCTCCAAAGGCATTCGAACCATGGAACGAAAAACAAGTTTGATAA	1.8308533496052705e-06	2.401857276174821e-06	1.0600463240242066e-06	2.119504699609925e-06	2.9504374971946216e-06	1.178636245673969e-06	1.2218811331297565e-06	1.6514768641496245e-06	9.306744914471109e-07	2.957491822163558e-07	9.260769279136241e-08
AATTAAATACGTAAGAGATTTCACTTCATGGAACGAAAAACAAGTTTGATAA	7.164208759314142e-07	4.003095460283593e-07	1.223130373875434e-06	8.47801879842814e-07	1.4752187485973108e-06	8.103124188992698e-07	2.6183167138592757e-07	5.504922880498748e-07	1.861348982896421e-07	0.0	0.0
CGTTTAACTCTTAACTTGCTTTATGTCATGGAACGAAAAACAAGTTTGATAA	6.368185563826887e-07	2.668730306859617e-07	1.223130373875434e-06	5.45015494185079e-07	1.1239761894078604e-06	1.0313067149638589e-06	5.236633427718551e-07	7.56926896068578e-07	1.2408993219272823e-07	7.393729555414279e-08	2.778230783745175e-07
GAATTAAGGTCAAAGATGTTTTCTAGCGACAAATTAAAAAGCATGTTATGTG	2.3880695864380474e-07	2.668730306859617e-07	8.1542024924912e-08	3.0278638565773494e-07	3.5124255918945033e-07	0.0	8.72772237953092e-08	0.0	0.0	0.0	0.0
ACCCAAACCCAGAAAGGTGTTGTCTAACCGCAAAACTGAAGAATATTCCCCG	3.1840927819134435e-07	7.339008343855198e-07	6.523361993990621e-07	1.2111455426309398e-06	6.322366065417045e-07	5.156533574813536e-07	5.236633427718551e-07	1.376230720124687e-07	2.4817986438545645e-07	0.0	9.260769279136241e-08
CAATCAACTTCGAAAGGCTTTCGGGTTACCTAAATTTCAAACTTATTTGCCT	2.3880695864380474e-07	5.337460613707569e-07	4.0771012462397536e-07	7.87244602711267e-07	3.5124255918945033e-07	5.156533574813536e-07	1.745544475906184e-07	1.376230720124687e-07	1.2408993219272823e-07	0.0	0.0
CTTCGAACGTTAAATGTTGTTTAAGTAACAAAACATAAAACACAGTTACCAA	6.6069925224695055e-06	5.871206675077159e-06	5.871025794590389e-06	7.145758701541042e-06	8.078578861370082e-06	8.029459423641675e-06	6.283960113259976e-06	5.573734416510707e-06	2.8540684404426444e-06	4.436237733250721e-07	3.704307711656647e-07
TCCACAAGAATGAACGTTGTTTCCCACGACAAATTAAAAAGCATGTTATGTG	0.0	3.3359128835716047e-07	2.4462607477508675e-07	6.055727713166259e-08	0.0	2.946590614179163e-07	0.0	0.0	0.0	0.0	0.0
GTATGAACGTTAAACACATTTCTATTTACCTAAATTTCAAACTTATTTGCCT	0.0	3.3359128835716047e-07	0.0	1.8167183139464097e-07	4.214910710278031e-07	7.366476535447908e-08	8.72772237953092e-08	6.881153600623435e-08	3.102248304823703e-07	0.0	0.0
AGTCGAAAATTCAACGCCATTCCTTATACCTAAATTTCAAACTTATTTGCCT	3.980115977388839e-07	3.3359128835716047e-07	4.0771012462397536e-07	2.4222910852618794e-07	1.404970236755488e-07	2.946590614179163e-07	1.745544475906184e-07	6.881153600623435e-08	8.686295253512965e-07	1.4787459110871635e-07	9.260769279136241e-08
ATGAGAACACGGAACTGTATTTAGGCCTGGCAAACGTTAACCAAGTTAAGTG	0.0	0.0	0.0	0.0	0.0	0.0	0.0	0.0	0.0	0.0	1.8521538558229452e-07
TTTATAATCCCCAAAGTTGTTCGGAGCATGGAACGAAAAACAAGTTTGATAA	3.7413090187462207e-06	2.6020120491884176e-06	2.038550623125723e-06	1.5139319282944551e-06	2.669443449838897e-06	2.2836077259853958e-06	2.0946533710828487e-06	2.477215296224437e-06	1.4890791863193356e-06	7.393729555414279e-08	3.704307711656647e-07
TCATTAACTTTAAACCCATTTACTTATCAAAAAAACACAATTTCGTTGGGTA	0.0	0.0	0.0	0.0	0.0	0.0	0.0	0.0	0.0	0.0	2.778230783745175e-07
TGTGTAAAAGGAAACCGACTTTTATACGACAAATTAAAAAGCATGTTATGTG	4.776139172876095e-07	1.0674921227426801e-06	1.3046723988004629e-06	1.574489205422534e-06	1.264473213083409e-06	1.4732953070895817e-06	8.72772237953092e-07	1.3762307201246872e-06	8.065845592543827e-07	2.218118866619976e-07	0.0
TTCACAATTAGGAAAACTCTTAAATACGACAAATTAAAAAGCATGTTATGTG	3.1840927819134435e-07	6.004643190431222e-07	1.3862144237254916e-06	1.8772755910860489e-06	1.334721724925232e-06	1.1049714803183382e-06	4.36386118976546e-07	1.1697961121117079e-06	1.0547644236398392e-06	2.957491822163558e-07	1.8521538558229452e-07
CTAATAAACTTTAATTGGTTTGGAACTACCTAAATTTCAAACTTATTTGCCT	3.980115977388839e-07	6.671825767143209e-07	4.892521495490043e-07	3.0278638565773494e-07	2.1074553551390154e-07	0.0	0.0	0.0	0.0	0.0	0.0
TAATAAAATATAAAAATGGTTTTCGTCTGGCAAACGTTAACCAAGTTAAGTG	3.1840927819134435e-07	3.3359128835716047e-07	1.5492984735755496e-06	9.08359156974361e-07	3.5124255918945033e-07	5.893181228358326e-07	8.72772237953092e-08	4.128692160374061e-07	5.584046948678268e-07	7.393729555414279e-08	0.0
TCACAAATAGATAACTAATTTCGGAACGACAAATTAAAAAGCATGTTATGTG	0.0	0.0	0.0	0.0	0.0	0.0	0.0	2.0643460801870306e-07	0.0	0.0	0.0
AATTTAATTGAGAATGCCGTTGGGATCGACAAATTAAAAAGCATGTTATGTG	3.184092781913444e-06	3.1357581105580084e-06	4.566353395789927e-06	5.147368556187275e-06	3.9339166629223065e-06	3.6095735023729303e-06	3.0547028328301065e-06	3.853446016349124e-06	2.4197536777620485e-06	5.914983644337885e-07	3.704307711656647e-07
AGGCGAAACAATAATTAGATTGTTTGCTGGCAAACGTTAACCAAGTTAAGTG	2.308467266890508e-06	1.334365153423976e-06	8.1542024924912e-08	1.8167183139464097e-07	0.0	0.0	0.0	0.0	0.0	0.0	0.0
GGGGCAAAAGGTAACTGGGTTTTGATCGACAAATTAAAAAGCATGTTATGTG	2.3880695864380474e-07	6.671825767143209e-08	0.0	1.2111455426309397e-07	7.024851183800573e-08	2.2099429606343725e-07	0.0	6.881153600623435e-08	0.0	0.0	0.0
GAGGAAAACTTGAAGGCACTTGGGATCATGGAACGAAAAACAAGTTTGATAA	0.0	0.0	0.0	0.0	0.0	0.0	0.0	2.752461440249374e-07	0.0	0.0	0.0
TTCAAAAGCTAGAAGTGGATTATTCGCGACAAATTAAAAAGCATGTTATGTG	5.73136700744657e-06	3.335912883571605e-06	3.5878490967012725e-06	2.9673065794492707e-06	3.863668151092051e-06	4.272556390566697e-06	4.8002473087362905e-06	1.926723008174562e-06	1.3029442880307928e-06	2.218118866619976e-07	2.778230783745175e-07
CTATGAATTTCAAAGGGGTTTATATTTACCTAAATTTCAAACTTATTTGCCT	2.3880695864380474e-07	0.0	8.1542024924912e-08	3.63343662790438e-07	0.0	0.0	8.72772237953092e-08	6.881153600623435e-08	0.0	0.0	0.0
TAGGTAAATACAAAAAATGTTCTTCTCATGGAACGAAAAACAAGTTTGATAA	1.5920463909626516e-06	1.6679564417799702e-06	1.875466573275665e-06	1.090030988370158e-06	6.322366065417045e-07	1.9889486645697834e-06	1.0473266855437103e-06	9.63361504087281e-07	8.686295253512965e-07	7.393729555414279e-08	9.260769279136241e-08
TTTGTAAGATCTAAGGTTGTTCAAGACTGGCAAACGTTAACCAAGTTAAGTG	1.8308533496052705e-06	1.4010834110951748e-06	1.7939245483506363e-06	3.088421133716989e-06	2.177703866980838e-06	2.2836077259853958e-06	2.618316713859276e-06	2.408403760223926e-06	4.963597287720125e-07	1.4787459110871635e-07	6.482538495401822e-07
TAACAAAACTCAAAGCAGTTAGAGGCCATGGAACGAAAAACAAGTTTGATAA	0.0	2.0015477301476286e-07	0.0	6.055727713166259e-08	2.8099404735225426e-07	9.576419496093798e-07	1.3091583569239228e-06	1.1697961121117079e-06	2.1715738133809898e-06	9.611848422045024e-07	1.7595461630328737e-06
TTAGCAAATCCAAAGCGGTTTCAGAGTACCTAAATTTCAAACTTATTTGCCT	2.3880695864380474e-07	4.003095460283593e-07	4.0771012462397536e-07	6.66130048448173e-07	4.917395828661558e-07	2.2099429606343725e-07	8.72772237953092e-08	1.376230720124687e-07	2.4817986438545645e-07	0.0	0.0
GGCAAATAGGTAAGTTATTTGGGGTACGACAAATTAAAAAGCATGTTATGTG	0.0	0.0	2.4462607477508675e-07	1.2111455426309397e-07	2.8099404735225426e-07	2.2099429606343725e-07	8.72772237953092e-08	1.376230720124687e-07	6.204496609647407e-08	0.0	0.0
TACCCAAATGGTAAATAGTTTGTAATCATGGAACGAAAAACAAGTTTGATAA	9.55227834575219e-07	8.673373497279175e-07	8.1542024924912e-08	1.2111455426309397e-07	7.024851183800573e-08	2.2099429606343725e-07	3.491088951812368e-07	4.128692160374061e-07	0.0	0.0	9.260769279136241e-08
AAATAAAGTTGCAAGGAGTTTGACGATACCTAAATTTCAAACTTATTTGCCT	7.960231954789539e-07	1.0007738650714813e-06	4.892521495490043e-07	9.68916434107064e-07	5.619880947033518e-07	9.576419496093798e-07	1.0473266855437103e-06	2.752461440249374e-07	5.584046948678268e-07	7.393729555414279e-08	9.260769279136241e-08
TTTACAAATGTAAATGGCTTTAGGTACGACAAATTAAAAAGCATGTTATGTG	0.0	0.0	0.0	0.0	0.0	0.0	0.0	2.0643460801870306e-07	0.0	0.0	0.0
TAGTTAAATGTCAATACGATTTGGAGTACCTAAATTTCAAACTTATTTGCCT	3.980115977388839e-07	3.3359128835716047e-07	4.892521495490043e-07	1.2111455426309397e-07	0.0	1.4732953070895816e-07	8.72772237953092e-08	0.0	6.204496609647407e-08	0.0	0.0
TAACCAATTGGGAATCCCCTTATGGCCATGGAACGAAAAACAAGTTTGATAA	6.6069925224695055e-06	4.336686748639587e-06	4.647895420714956e-06	4.17845212208021e-06	5.7603779707171644e-06	5.303863105527101e-06	7.59311847019533e-06	6.124226704560582e-06	3.2263382370197295e-06	3.6968647777071396e-07	7.408615423313294e-07
GATACAATCAACAAGCACCTTTCGATTACCTAAATTTCAAACTTATTTGCCT	3.980115977388839e-07	1.0007738650714813e-06	5.707941744740332e-07	6.05572771316626e-07	1.334721724925232e-06	4.419885921268745e-07	1.745544475906184e-07	1.376230720124687e-07	0.0	0.0	0.0
GTAGTAAGATACAAGTTTTTTGAGTTATCACAAGATTTAAATTTATTACGAC	1.0348301541227585e-06	1.2676468957527771e-06	8.154202492491198e-07	3.63343662790438e-07	2.1074553551390154e-07	3.6832382677239544e-07	0.0	0.0	0.0	0.0	0.0
TTTAGAACACGTAACCGTATTTAGTCCATGGAACGAAAAACAAGTTTGATAA	0.0	0.0	0.0	0.0	0.0	0.0	0.0	0.0	0.0	2.957491822163558e-07	9.260769279136241e-08
CACGTAACTTAAAAGAGGCTTGATGTCGACAAATTAAAAAGCATGTTATGTG	0.0	3.3359128835716047e-07	9.785042990991779e-07	3.63343662790438e-07	1.1239761894078604e-06	6.629828881903117e-07	1.745544475906184e-07	9.63361504087281e-07	7.445395931574688e-07	0.0	0.0
AGTATAATACTTAATCCAATTGCTGTTACCTAAATTTCAAACTTATTTGCCT	0.0	0.0	0.0	0.0	0.0	0.0	3.491088951812368e-07	1.376230720124687e-07	0.0	0.0	0.0
CTAATAATAGGTAAAGGGTTTTTCAGACCCTAACACGAAACTGCGTTCGGAC	8.756255150264934e-07	1.0674921227426801e-06	8.154202492491198e-07	6.66130048448173e-07	1.4752187485973108e-06	9.576419496093798e-07	6.982177903624736e-07	8.257384320748122e-07	1.861348982896421e-07	7.393729555414279e-08	0.0
TATGTAAATCTAAACTGTCTTGATAACGACAAATTAAAAAGCATGTTATGTG	2.069660308247889e-06	1.0674921227426801e-06	1.7939245483506363e-06	1.756161036818331e-06	2.599194938008641e-06	3.241249675594776e-06	2.269207818682611e-06	2.064346080187031e-06	1.427034220215825e-06	2.218118866619976e-07	9.260769279136241e-08
TAAATAAATTACAACGCCCTTATAATCGACAAATTAAAAAGCATGTTATGTG	0.0	0.0	0.0	0.0	2.1074553551390154e-07	0.0	0.0	0.0	0.0	0.0	0.0
GCATAAAGTGAGAACCGGGTTTTTTACATGGAACGAAAAACAAGTTTGATAA	0.0	3.3359128835716047e-07	2.4462607477508675e-07	4.23900939921985e-07	1.404970236755488e-07	4.419885921268745e-07	1.745544475906184e-07	3.440576800311718e-07	1.861348982896421e-07	0.0	9.260769279136241e-08
TTGGAAAAGACAAAAACCGTTTGTTCCGACAAATTAAAAAGCATGTTATGTG	0.0	2.0015477301476286e-07	0.0	1.8167183139464097e-07	1.404970236755488e-07	7.366476535447908e-08	0.0	1.376230720124687e-07	6.204496609647407e-08	7.393729555414279e-08	0.0
TCATGAAAAATCAATATTATTCCGCCCATGGAACGAAAAACAAGTTTGATAA	8.756255150264934e-07	4.003095460283593e-07	4.0771012462397536e-07	3.0278638565773494e-07	2.1074553551390154e-07	2.946590614179163e-07	8.72772237953092e-08	4.128692160374061e-07	2.4817986438545645e-07	0.0	0.0
TGAAAAATTTCGAAAGCTCTTTGATCTACCTAAATTTCAAACTTATTTGCCT	0.0	0.0	2.4462607477508675e-07	2.4222910852618794e-07	0.0	7.366476535447908e-08	0.0	6.881153600623435e-08	0.0	0.0	0.0
AATGCAATAATTAAATTCGTTCAGGTCATGGAACGAAAAACAAGTTTGATAA	7.960231954789539e-07	1.1342103804138792e-06	1.4677564486505206e-06	6.05572771316626e-07	1.334721724925232e-06	9.576419496093798e-07	1.5709900283178518e-06	1.3074191841241766e-06	4.3431476267509854e-07	2.218118866619976e-07	0.0
TTGCGAACACGTAACGGTATTTCGTCCTGGCAAACGTTAACCAAGTTAAGTG	0.0	0.0	0.0	0.0	0.0	0.0	0.0	0.0	0.0	4.436237733250721e-07	5.556461567479593e-07
CGGACAAGTATAAAGGCACTTCTAGTCGACAAATTAAAAAGCATGTTATGTG	2.3880695864380474e-07	4.003095460283593e-07	9.785042990991779e-07	1.8167183139464097e-07	1.0537276775695076e-06	4.419885921268745e-07	6.109405665671643e-07	6.193038240561092e-07	1.861348982896421e-07	1.4787459110871635e-07	9.260769279136241e-08
TTGAGAAAACTGAAGGTTATTTATTCCTGGCAAACGTTAACCAAGTTAAGTG	0.0	0.0	0.0	0.0	0.0	0.0	0.0	0.0	0.0	0.0	1.8521538558229452e-07
GACTGAAAAGTCAAGCCTTTTCCTTATACCTAAATTTCAAACTTATTTGCCT	0.0	4.670278036995581e-07	8.1542024924912e-08	5.45015494185079e-07	4.917395828661558e-07	4.419885921268745e-07	3.491088951812368e-07	4.128692160374061e-07	4.963597287720125e-07	1.4787459110871635e-07	0.0
TTAACAAAAGAGAAATGTTTTAATATCTGGCAAACGTTAACCAAGTTAAGTG	3.1840927819134435e-07	2.668730306859617e-07	6.523361993990621e-07	5.45015494185079e-07	2.8099404735225426e-07	1.4732953070895816e-07	0.0	1.376230720124687e-07	2.4817986438545645e-07	0.0	0.0
AACCTAACATGTAAGGGTATTAGGCACATGGAACGAAAAACAAGTTTGATAA	1.5124440714151118e-06	8.673373497279175e-07	4.892521495490043e-07	1.150588265501705e-06	1.1239761894078604e-06	8.83977184253749e-07	2.3564850424767774e-06	3.0965191202862694e-06	4.3431476267509854e-07	3.6968647777071396e-07	1.8521538558229452e-07
TTTGGAACGATTAACTCGGTTAGCAATACCTAAATTTCAAACTTATTTGCCT	3.1840927819134435e-07	5.337460613707569e-07	6.523361993990621e-07	6.05572771316626e-07	1.404970236755488e-07	1.4732953070895816e-07	0.0	0.0	0.0	0.0	0.0
AAAGCAAATTATAAACTGCTTCATAACTGGCAAACGTTAACCAAGTTAAGTG	3.1840927819134435e-07	2.0015477301476286e-07	0.0	6.055727713166259e-08	4.214910710278031e-07	8.83977184253749e-07	7.854950141577828e-07	1.0321730400935155e-06	3.102248304823703e-07	0.0	0.0
GAGCAAAAGAAGAAGCTGATTGTTCTCGACAAATTAAAAAGCATGTTATGTG	1.7512510300577307e-06	1.6012381841087714e-06	1.5492984735755496e-06	1.5139319282944551e-06	1.4049702367554877e-06	8.103124188992698e-07	1.3091583569239228e-06	2.2707806882114573e-06	1.2408993219272826e-06	2.957491822163558e-07	3.704307711656647e-07
TGCAAAAGTGTTAATAATTTTTCGGACATGGAACGAAAAACAAGTTTGATAA	4.776139172876095e-07	8.006190920567186e-07	4.0771012462397536e-07	8.47801879842814e-07	6.322366065417045e-07	8.83977184253749e-07	9.600494617484013e-07	4.816807520436406e-07	6.204496609647406e-07	7.393729555414279e-08	9.260769279136241e-08
GTATGAATAAGAAATGATCTTTTTAACGACAAATTAAAAAGCATGTTATGTG	2.3880695864380474e-06	9.340556073991162e-07	1.1415883489492356e-06	9.08359156974361e-07	6.322366065417045e-07	0.0	0.0	0.0	0.0	0.0	0.0
GCTGTAACGTTTAATACGTTTACACACGACAAATTAAAAAGCATGTTATGTG	2.7860811841757456e-06	2.868885079873213e-06	2.446260747750868e-06	2.664520193797316e-06	2.177703866980838e-06	3.683238267723954e-06	3.7529206231948663e-06	3.302953728299249e-06	1.7993040167929103e-06	2.957491822163558e-07	5.556461567479593e-07
GAGAAAACCTACAAACGATTTCGGCTTACCTAAATTTCAAACTTATTTGCCT	2.3880695864380474e-07	6.671825767143209e-08	4.0771012462397536e-07	1.8167183139464097e-07	0.0	7.366476535447908e-08	8.72772237953092e-08	2.752461440249374e-07	0.0	0.0	0.0
GTTATAAGCACGAATATGTTTATGGTCTGGCAAACGTTAACCAAGTTAAGTG	1.0746313138965285e-05	1.1475540319481188e-05	7.175698193390852e-06	7.266873255797199e-06	1.2293489571624977e-05	8.324118485057288e-06	1.143331631715007e-05	8.257384320748124e-06	5.459957016493236e-06	1.3308713199762932e-06	1.3891153918725875e-06
TGATAAATTGTTAAGGAAATTAAGGTCTGGCAAACGTTAACCAAGTTAAGTG	2.2288649473429683e-06	2.5352937915172188e-06	2.8539708723760122e-06	2.7250774709253947e-06	1.8264613077832907e-06	2.0626134299323248e-06	1.745544475906184e-06	2.339592224211968e-06	3.4124731353082726e-06	6.654356599870698e-07	5.556461567479593e-07
CAGATAATTCTGAAGCTAATTTCGTGCGACAAATTAAAAAGCATGTTATGTG	3.980115977388839e-07	4.670278036995581e-07	6.523361993990621e-07	4.84458217053532e-07	2.1074553551390154e-07	4.419885921268745e-07	6.109405665671643e-07	3.440576800311718e-07	1.861348982896421e-07	0.0	0.0
AATATAACATACAACATTGTTCAACGCGACAAATTAAAAAGCATGTTATGTG	3.98011597738884e-06	3.269194625900406e-06	2.038550623125723e-06	2.6039629166576767e-06	2.247952378811094e-06	3.683238267723954e-06	2.181930594877015e-06	3.0965191202862694e-06	2.1095288472774795e-06	7.393729555414279e-08	3.704307711656647e-07
ATGGCAACACATAAGTACCTTAATGCTACCTAAATTTCAAACTTATTTGCCT	1.0348301541227585e-06	1.4678016687663737e-06	4.0771012462397536e-07	1.2111455426309398e-06	1.0537276775695076e-06	8.103124188992698e-07	1.3091583569239228e-06	1.7890999361620932e-06	5.584046948678268e-07	1.4787459110871635e-07	0.0
TGCAGAAGTTACAAAACGTTTGGATTTACCTAAATTTCAAACTTATTTGCCT	3.1840927819134435e-07	6.671825767143209e-08	0.0	0.0	0.0	0.0	0.0	0.0	0.0	0.0	0.0
GCGGTTATCGGTAAGAAGGTTGGTGCCATGGAACGAAAAACAAGTTTGATAA	0.0	0.0	2.4462607477508675e-07	0.0	0.0	0.0	0.0	0.0	0.0	0.0	0.0
AATACAAGTAGAAAGGCAGTTATCCCCATGGAACGAAAAACAAGTTTGATAA	1.1144324736702983e-06	1.2009286380815785e-06	6.523361993990621e-07	3.0278638565773494e-07	7.727336302172533e-07	2.946590614179163e-07	3.491088951812368e-07	9.63361504087281e-07	0.0	7.393729555414279e-08	0.0
GTTTCAATAGAAAAAGGATTTCTGCCACCGCAAAACTGAAGAATATTCCCCG	0.0	0.0	0.0	2.4222910852618794e-07	0.0	0.0	2.6183167138592757e-07	4.128692160374061e-07	0.0	0.0	9.260769279136241e-08
CTATCAAATTGGAATGATATTTGTAACATGGAACGAAAAACAAGTTTGATAA	0.0	2.0015477301476286e-07	0.0	6.055727713166259e-08	2.8099404735225426e-07	5.156533574813536e-07	8.72772237953092e-08	1.376230720124687e-07	0.0	0.0	0.0
AGCCTAATTGGGAAGTGCGTTTGAACCGACAAATTAAAAAGCATGTTATGTG	2.6268765450806665e-06	5.070587583022773e-06	2.038550623125723e-06	2.846192025193113e-06	3.0909345208667e-06	3.241249675594776e-06	4.8002473087362905e-06	3.922257552361082e-06	2.792023474339134e-06	8.133102510957861e-07	6.482538495401822e-07
CCTGAAACACCGAACGGTTTTCGTATCATGGAACGAAAAACAAGTTTGATAA	1.1144324736702983e-06	1.0007738650714813e-06	1.0600463240242066e-06	9.68916434107064e-07	1.1239761894078604e-06	1.620624837803147e-06	1.1346039093390196e-06	8.945499680810466e-07	3.722697965792842e-07	1.4787459110871635e-07	9.260769279136241e-08
GACGAAACAACTAACAGTGTTTTCCGCGACAAATTAAAAAGCATGTTATGTG	1.2736371127606338e-06	1.2676468957527771e-06	1.1415883489492356e-06	1.2717028197705791e-06	4.917395828661558e-07	3.6832382677239544e-07	4.36386118976546e-07	0.0	0.0	7.393729555414279e-08	0.0
TTTGCAATGACGAAAGCAGTTCTTGTTACCTAAATTTCAAACTTATTTGCCT	9.55227834575219e-07	6.004643190431222e-07	4.892521495490043e-07	5.45015494185079e-07	2.1074553551390154e-07	2.946590614179163e-07	2.6183167138592757e-07	4.128692160374061e-07	6.204496609647407e-08	0.0	9.260769279136241e-08
AATGTAAGGTAAAAAAGGTTTAGTAGTCAAAAAAACACAATTTCGTTGGGTA	0.0	0.0	0.0	0.0	0.0	0.0	0.0	0.0	0.0	2.957491822163558e-07	9.260769279136241e-08
GCCGCAAAGAGTAACGTGCTTTTCTACATGGAACGAAAAACAAGTTTGATAA	8.756255150264934e-07	3.3359128835716047e-07	1.3046723988004629e-06	9.68916434107064e-07	1.8967098196251138e-06	1.6942896031541705e-06	1.0473266855437103e-06	1.2386076481122184e-06	1.364989254123309e-06	1.4787459110871635e-07	2.778230783745175e-07
TACACAATCTTAAATTACTTTTTAGCCTGGCAAACGTTAACCAAGTTAAGTG	1.91045566915281e-06	1.0007738650714813e-06	1.223130373875434e-06	1.8772755910860489e-06	1.1239761894078604e-06	1.0313067149638589e-06	1.920098923494516e-06	6.881153600623436e-07	3.102248304823703e-07	7.393729555414279e-08	5.556461567479593e-07
TTGAGACCACGGTACGTTATTTAGTCCTGGCAAACGTTAACCAAGTTAAGTG	0.0	0.0	0.0	0.0	0.0	0.0	0.0	0.0	0.0	2.957491822163558e-07	9.260769279136241e-08
GGCTAAAACCTCAATTTGCTTCTACGCGACAAATTAAAAAGCATGTTATGTG	1.194034793213094e-06	1.0007738650714813e-06	1.4677564486505206e-06	4.84458217053532e-07	9.132306538939589e-07	1.0313067149638589e-06	9.600494617484013e-07	1.3074191841241766e-06	6.824946270616545e-07	1.4787459110871635e-07	9.260769279136241e-08
CATGGAAAGTTCAATTCGTTTACAAGACCCTAACACGAAACTGCGTTCGGAC	1.0189096902132506e-05	7.872754405224788e-06	6.4418199690655915e-06	7.387987810064918e-06	1.1239761894078604e-05	9.871078557509411e-06	1.1607870764738403e-05	7.156399744648373e-06	5.211777152101182e-06	1.0351221377588606e-06	1.3891153918725875e-06
AAGCTAATGATAAAATAATTTCTGGACGACAAATTAAAAAGCATGTTATGTG	2.3880695864380474e-06	2.802166822202014e-06	5.0556055453401e-06	2.906749302321192e-06	3.652922615578149e-06	4.714544982684357e-06	3.6656433994007e-06	2.8212729762613328e-06	3.350428169204762e-06	3.6968647777071396e-07	5.556461567479593e-07
TCAGTAACACTAAAGGTATTTAGTCCCATGGAACGAAAAACAAGTTTGATAA	3.1840927819134435e-07	2.0015477301476286e-07	8.1542024924912e-08	0.0	0.0	0.0	0.0	0.0	0.0	0.0	0.0
TTCGTAAATGGGAATTACGTTAGATTCTGGCAAACGTTAACCAAGTTAAGTG	1.0348301541227585e-06	1.2009286380815785e-06	1.957008598200694e-06	1.2717028197705791e-06	1.6157157722693894e-06	1.2523010110249926e-06	2.4437622662709437e-06	3.0965191202862694e-06	1.364989254123309e-06	3.6968647777071396e-07	2.778230783745175e-07
AGGGAAAGAGACAATATATTTATTGGTGGCAAACGTACAATTCTATTTGCTT	0.0	8.673373497279175e-07	5.707941744740332e-07	1.8167183139464098e-06	1.1239761894078604e-06	1.620624837803147e-06	4.36386118976546e-07	9.63361504087281e-07	3.102248304823703e-07	0.0	9.260769279136241e-08
CGACAAATATGAAATTCACTTGGATTCGACAAATTAAAAAGCATGTTATGTG	0.0	0.0	0.0	0.0	0.0	0.0	0.0	0.0	3.102248304823703e-07	1.4787459110871635e-07	9.260769279136241e-08
TTGTTAAATTCCAAGGGTATTCCACCCTGGCAAACGTTAACCAAGTTAAGTG	1.9900579887003496e-06	1.2676468957527771e-06	1.4677564486505206e-06	2.2406192538660823e-06	1.756212795953035e-06	3.7569030330864955e-06	3.578366175606534e-06	3.234142192298738e-06	2.1095288472774795e-06	3.6968647777071396e-07	5.556461567479593e-07
ATCCGAAGTCCTAACTTTCTTGCACGCTGGCAAACGTTAACCAAGTTAAGTG	8.756255150264934e-07	1.0007738650714813e-06	4.0771012462397536e-07	7.2668732557972e-07	7.024851183800574e-07	1.178636245673969e-06	1.83282169970035e-06	9.63361504087281e-07	3.722697965792842e-07	1.4787459110871635e-07	9.260769279136241e-08
CATACAACGGTGAATGATTTTGAGCACATGGAACGAAAAACAAGTTTGATAA	6.368185563826887e-07	1.334365153423976e-07	7.33878224324091e-07	2.4222910852618794e-07	1.264473213083409e-06	8.83977184253749e-07	1.0473266855437103e-06	5.504922880498748e-07	9.306744914471109e-07	0.0	9.260769279136241e-08
TACAAAAATATTAATCTTATTAGAATCATGGAACGAAAAACAAGTTTGATAA	0.0	0.0	2.120092648050752e-06	1.4533746511548156e-06	1.404970236755488e-07	4.419885921268745e-07	0.0	2.0643460801870306e-07	7.445395931574688e-07	7.393729555414279e-08	0.0
GATTTAATTTGTAAATTGCTTAAATACGACAAATTAAAAAGCATGTTATGTG	0.0	0.0	4.0771012462397536e-07	6.055727713166259e-08	1.404970236755488e-07	4.419885921268745e-07	4.36386118976546e-07	6.881153600623435e-08	1.861348982896421e-07	7.393729555414279e-08	0.0
GTTCAAATTCAAAATGTGTTTAAGAGCGTGCAAGTGATAATAATATTTTACG	0.0	0.0	0.0	0.0	0.0	0.0	0.0	0.0	0.0	2.218118866619976e-07	7.408615423313294e-07
CCTGAAACCCCCAAGTTGATTACAAACGACAAATTAAAAAGCATGTTATGTG	2.3880695864380474e-07	2.668730306859617e-07	7.33878224324091e-07	4.84458217053532e-07	7.727336302172533e-07	1.399630541738558e-06	7.854950141577828e-07	1.0321730400935155e-06	6.824946270616545e-07	2.218118866619976e-07	0.0
GATATAATAGCTAGATGTTTTTGTAACGACAAATTAAAAAGCATGTTATGTG	0.0	2.0015477301476286e-07	3.261680997001157e-07	2.4222910852618794e-07	1.404970236755488e-07	7.366476535447908e-08	8.72772237953092e-08	1.376230720124687e-07	6.204496609647407e-08	0.0	0.0
TCGAAAACTATCAAACATCTTGTCGATACCTAAATTTCAAACTTATTTGCCT	0.0	0.0	4.0771012462397536e-07	4.84458217053532e-07	1.404970236755488e-07	2.2099429606343725e-07	0.0	2.752461440249374e-07	6.204496609647407e-08	0.0	9.260769279136241e-08
TAACTAACTGTCAATTCGTTTTACATCGACAAATTAAAAAGCATGTTATGTG	1.4328417518675724e-06	1.0674921227426801e-06	7.33878224324091e-07	1.5139319282944551e-06	5.619880947033518e-07	1.399630541738558e-06	9.600494617484013e-07	4.816807520436406e-07	7.445395931574688e-07	7.393729555414279e-08	0.0
TTTGCAATGCTCAACATTCTTATTCGATCACAAGATTTAAATTTATTACGAC	1.1144324736702983e-06	2.668730306859617e-07	8.1542024924912e-08	2.4222910852618794e-07	0.0	0.0	0.0	0.0	0.0	0.0	0.0
CCACGAATATGTAAGGGCGTTGGGTGCGACAAATTAAAAAGCATGTTATGTG	6.368185563826887e-07	2.668730306859617e-07	5.707941744740332e-07	4.23900939921985e-07	5.619880947033518e-07	3.6832382677239544e-07	8.72772237953092e-07	3.440576800311718e-07	1.2408993219272823e-07	7.393729555414279e-08	0.0
CTCACAACTGGGAAAGATGTTTTATAACCCTAACACGAAACTGCGTTCGGAC	2.3880695864380474e-07	2.0015477301476286e-07	8.1542024924912e-08	1.8167183139464097e-07	2.8099404735225426e-07	0.0	0.0	0.0	0.0	0.0	0.0
CCGGAAATACGCAAGTATCTTGGGTACGACAAATTAAAAAGCATGTTATGTG	3.980115977388839e-07	9.340556073991162e-07	2.4462607477508675e-07	7.87244602711267e-07	1.334721724925232e-06	4.419885921268745e-07	1.745544475906184e-07	6.193038240561092e-07	6.204496609647406e-07	2.218118866619976e-07	0.0
ATCAAAACATGGAACTTAATTTATGTCATGGAACGAAAAACAAGTTTGATAA	1.5920463909626516e-06	7.339008343855198e-07	1.1415883489492356e-06	9.68916434107064e-07	5.619880947033518e-07	1.2523010110249926e-06	1.4837128045236855e-06	1.0321730400935155e-06	5.584046948678268e-07	2.957491822163558e-07	1.8521538558229452e-07
TACCGAAATGCGAATTCTATTTATGAATCACAAGATTTAAATTTATTACGAC	9.55227834575219e-07	9.340556073991162e-07	5.707941744740332e-07	0.0	0.0	0.0	0.0	0.0	0.0	0.0	0.0
TGTATAAGTAGAAAGGGATTTCCATTTACCTAAATTTCAAACTTATTTGCCT	0.0	0.0	0.0	0.0	0.0	0.0	2.6183167138592757e-07	1.376230720124687e-07	6.204496609647407e-08	0.0	0.0
GTCTCAACACAAAATGGGTTTTGCCTATCACAAGATTTAAATTTATTACGAC	2.3880695864380474e-06	4.336686748639587e-06	3.4247650468512146e-06	5.45015494185079e-07	1.404970236755488e-07	1.4732953070895816e-07	0.0	6.881153600623435e-08	6.204496609647407e-08	0.0	9.260769279136241e-08
ATCTCAACCGATAAACGCTTTAGGAAAACAAAACATAAAACACAGTTACCAA	3.1840927819134435e-07	6.671825767143209e-07	4.0771012462397536e-07	4.23900939921985e-07	7.024851183800574e-07	4.419885921268745e-07	2.6183167138592757e-07	2.0643460801870306e-07	4.963597287720125e-07	1.4787459110871635e-07	0.0
TTTACAACCGACAACCTGCTTAGACCCGACAAATTAAAAAGCATGTTATGTG	0.0	2.0015477301476286e-07	0.0	0.0	2.1074553551390154e-07	2.2099429606343725e-07	0.0	4.816807520436406e-07	0.0	0.0	0.0
GTTTTAAAAATAAACGCATTTGTGAAATCACAAGATTTAAATTTATTACGAC	3.980115977388839e-07	8.006190920567186e-07	8.154202492491198e-07	6.055727713166259e-08	0.0	0.0	0.0	0.0	0.0	0.0	0.0
TGGCTAACACCCAAGCCAATTTGAAGCTGGCAAACGTTAACCAAGTTAAGTG	7.164208759314142e-07	1.6012381841087714e-06	1.875466573275665e-06	1.150588265501705e-06	2.4586979143249957e-06	1.9889486645697834e-06	2.0073761472886824e-06	1.6514768641496245e-06	1.0547644236398392e-06	2.218118866619976e-07	2.778230783745175e-07
GTATAAAAGCTTAAATCGGTTACCTACGACAAATTAAAAAGCATGTTATGTG	4.776139172876095e-07	6.671825767143209e-08	1.6308404985005786e-07	6.055727713166259e-08	0.0	0.0	0.0	0.0	0.0	0.0	0.0
GTTCCAATGTTCAATTGTGTTACGGTTACCTAAATTTCAAACTTATTTGCCT	0.0	2.0015477301476286e-07	0.0	0.0	1.404970236755488e-07	7.366476535447908e-08	0.0	0.0	0.0	0.0	0.0
GCTTTAATTCACAATTTACTTCATCACATGGAACGAAAAACAAGTTTGATAA	2.3880695864380474e-07	2.668730306859617e-07	1.6308404985005786e-07	6.66130048448173e-07	0.0	3.6832382677239544e-07	1.0473266855437103e-06	4.128692160374061e-07	4.3431476267509854e-07	2.218118866619976e-07	6.482538495401822e-07
AAATAAAGGACGAAGTAATTTTGGTACGACAAATTAAAAAGCATGTTATGTG	2.3880695864380474e-07	3.3359128835716047e-07	2.4462607477508675e-07	0.0	0.0	0.0	0.0	0.0	0.0	0.0	0.0
TTGATAACACAAAACAATGTTGAGAGCATGGAACGAAAAACAAGTTTGATAA	1.3532394323200329e-06	1.8681112147935665e-06	8.154202492491198e-07	6.66130048448173e-07	1.0537276775695076e-06	3.6832382677239544e-07	7.854950141577828e-07	1.1009845760997496e-06	4.963597287720125e-07	7.393729555414279e-08	2.778230783745175e-07
GTACTAGCTGCTAATATCCTTACTTTCGACAAATTAAAAAGCATGTTATGTG	0.0	0.0	0.0	0.0	0.0	0.0	0.0	0.0	2.4817986438545645e-07	0.0	0.0
TCCTGAATGGTCAACGGTATTGTACGTACCTAAATTTCAAACTTATTTGCCT	1.0348301541227585e-06	4.003095460283593e-07	7.33878224324091e-07	6.055727713166259e-08	1.404970236755488e-07	0.0	8.72772237953092e-08	0.0	2.4817986438545645e-07	0.0	0.0
CAATGAACTAGGAATATTGTTTACGCCATGGAACGAAAAACAAGTTTGATAA	1.5124440714151118e-06	1.0674921227426801e-06	4.892521495490043e-07	1.2717028197705791e-06	6.322366065417045e-07	2.357272491347938e-06	6.109405665671643e-07	1.3762307201246872e-06	5.584046948678268e-07	2.957491822163558e-07	1.8521538558229452e-07
TGGGCAACACCGAACTCTGTTTAGGGTACCTAAATTTCAAACTTATTTGCCT	3.1840927819134435e-07	2.668730306859617e-07	4.0771012462397536e-07	4.84458217053532e-07	4.917395828661558e-07	1.3259657763760162e-06	1.0473266855437103e-06	1.926723008174562e-06	1.1168093897312557e-06	4.436237733250721e-07	4.63038463956812e-07
GCAGTAACAGAGAACGGGGTTGGGGACGACAAATTAAAAAGCATGTTATGTG	3.980115977388839e-07	4.003095460283593e-07	1.6308404985005786e-07	4.84458217053532e-07	2.1074553551390154e-07	7.366476535447908e-08	0.0	6.881153600623435e-08	2.4817986438545645e-07	0.0	0.0
TCTTGAAACTTCAAGACATTTTTGTACGACAAATTAAAAAGCATGTTATGTG	2.3880695864380474e-06	2.6020120491884176e-06	2.446260747750868e-06	2.301176531005722e-06	2.0372068432971926e-06	1.4732953070895817e-06	8.72772237953092e-07	4.816807520436406e-07	9.306744914471109e-07	7.393729555414279e-08	1.8521538558229452e-07
TCCAAAATAGGCAAACCTATTAAGTTCGACAAATTAAAAAGCATGTTATGTG	1.0109494582584967e-05	1.1008512515782796e-05	1.0437379190392009e-05	9.931393449594516e-06	9.83479165731155e-06	1.2744004406279961e-05	1.2044256883709232e-05	1.2386076481122186e-05	1.0423554304213359e-05	3.918676664373445e-06	3.9821307900268624e-06
TTTTGAAAAGGGAATCTACTTTGCCCTACCTAAATTTCAAACTTATTTGCCT	4.776139172876095e-07	8.673373497279175e-07	1.1415883489492356e-06	1.332260096898658e-06	2.0372068432971926e-06	1.178636245673969e-06	5.236633427718551e-07	1.1697961121117079e-06	3.102248304823703e-07	0.0	0.0
CACGGAAAGGTGAAGGGGGTTGGCGGCTGGCAAACGTTAACCAAGTTAAGTG	5.572162368351491e-07	7.339008343855198e-07	7.33878224324091e-07	4.23900939921985e-07	1.1239761894078604e-06	4.419885921268745e-07	1.745544475906184e-07	5.504922880498748e-07	7.445395931574688e-07	7.393729555414279e-08	9.260769279136241e-08
TTCATAAAGGGGAAGGGGGTTGACTGTGCTTAATTATCAACACTATTGACAA	3.1840927819134435e-07	6.671825767143209e-08	2.4462607477508675e-07	6.055727713166259e-08	0.0	0.0	0.0	0.0	0.0	0.0	0.0
AAGGAAATCGTGAACAATCTTGCGGTCATGGAACGAAAAACAAGTTTGATAA	1.194034793213094e-06	1.2009286380815785e-06	6.523361993990621e-07	1.029473711238611e-06	7.024851183800574e-07	6.629828881903117e-07	9.600494617484013e-07	1.376230720124687e-07	9.306744914471109e-07	7.393729555414279e-08	9.260769279136241e-08
ACTGGAAAACTTAAACCACTTGAGGCCGACAAATTAAAAAGCATGTTATGTG	3.82091133829376e-06	3.6027859142564e-06	1.875466573275665e-06	2.906749302321192e-06	5.12814136417546e-06	5.230198340176077e-06	4.0147522945887955e-06	4.679184448423936e-06	2.9781583726276767e-06	5.175610688794303e-07	5.556461567479593e-07
GCCACAAATTTCAAGGTGGTTAGCGACATGGAACGAAAAACAAGTTTGATAA	0.0	0.0	0.0	0.0	2.8099404735225426e-07	0.0	0.0	0.0	0.0	0.0	0.0
TTTAGAACACTTAACGGTTTTTATTCCTGGCAAACGTTAACCAAGTTAAGTG	0.0	0.0	0.0	0.0	0.0	0.0	0.0	0.0	0.0	2.218118866619976e-07	0.0
AACTCAATACGTAAACGCTTTTCGATCAAGCAAAGAAGAAAGCCATTAACCG	2.3880695864380474e-07	5.337460613707569e-07	2.038550623125723e-06	1.8167183139464098e-06	1.6157157722693894e-06	9.576419496093798e-07	2.6183167138592757e-07	7.56926896068578e-07	5.584046948678268e-07	0.0	9.260769279136241e-08
TCAGTAACTGTGAACTACCTTCCTTTTACCTAAATTTCAAACTTATTTGCCT	6.368185563826887e-07	1.0674921227426801e-06	6.523361993990621e-07	4.23900939921985e-07	1.404970236755488e-07	9.576419496093798e-07	6.982177903624736e-07	1.1009845760997496e-06	4.963597287720125e-07	7.393729555414279e-08	0.0
TGCTGAAGGCGCAACTGAGTTGTTGCCATGGAACGAAAAACAAGTTTGATAA	3.184092781913444e-06	3.0690398528868095e-06	4.892521495490043e-07	1.9983901453422067e-06	1.1239761894078604e-06	7.366476535447909e-07	0.0	0.0	0.0	7.393729555414279e-08	0.0
TCCGAAATAAATAATGGGGTTGAGGCCATGGAACGAAAAACAAGTTTGATAA	0.0	0.0	0.0	0.0	0.0	0.0	0.0	0.0	0.0	0.0	1.8521538558229452e-07
CTGGAAAATTGCAAGGGGATTACTTGCGACAAATTAAAAAGCATGTTATGTG	0.0	2.668730306859617e-07	1.6308404985005786e-07	4.23900939921985e-07	7.727336302172533e-07	9.576419496093798e-07	6.982177903624736e-07	8.257384320748122e-07	4.963597287720125e-07	0.0	1.8521538558229452e-07
GTACCAAGCATTAATACGTTTGTCGTCATGGAACGAAAAACAAGTTTGATAA	1.5124440714151118e-06	8.006190920567186e-07	2.4462607477508675e-07	9.08359156974361e-07	7.024851183800574e-07	7.366476535447909e-07	2.6183167138592757e-07	0.0	2.4817986438545645e-07	0.0	1.8521538558229452e-07
CTATCAACACCCAAGAATTTTGCGGACGACAAATTAAAAAGCATGTTATGTG	1.7512510300577307e-06	2.5352937915172188e-06	2.6093447976009258e-06	2.664520193797316e-06	2.247952378811094e-06	1.841619133867736e-06	1.6582672521120179e-06	2.477215296224437e-06	2.605888576050591e-06	7.393729555414279e-08	1.8521538558229452e-07
TTGAGAAGACGGTAGGGTATTTAGTCCTGGCAAACGTTAACCAAGTTAAGTG	0.0	0.0	0.0	0.0	0.0	0.0	0.0	0.0	0.0	4.436237733250721e-07	7.408615423313294e-07
CTTATAAATCTTAAGCAACTTGACAACGACAAATTAAAAAGCATGTTATGTG	2.3880695864380474e-07	0.0	0.0	0.0	0.0	0.0	0.0	0.0	0.0	0.0	0.0
TCTGTAATATGCAAACAACTTTTTTTTCAAAAAAACACAATTTCGTTGGGTA	0.0	0.0	0.0	0.0	0.0	0.0	0.0	0.0	0.0	2.218118866619976e-07	0.0
AAACCAATATGCAAGCACCTTGATTCATCACAAGATTTAAATTTATTACGAC	2.3880695864380474e-06	1.9348294724647656e-06	2.6093447976009258e-06	1.150588265501705e-06	7.024851183800573e-08	5.156533574813536e-07	3.491088951812368e-07	2.0643460801870306e-07	0.0	0.0	0.0
TAAAGAATTCGTAAGGTCTTTCTGCGCATGGAACGAAAAACAAGTTTGATAA	1.7512510300577307e-06	2.6687303068596165e-06	2.5278027726758968e-06	7.87244602711267e-07	1.4049702367554877e-06	2.0626134299323248e-06	1.745544475906184e-06	2.1331576161989885e-06	1.3029442880307928e-06	4.436237733250721e-07	3.704307711656647e-07
ATCATAATCAACAAGAATCTTCTGTTCGACAAATTAAAAAGCATGTTATGTG	1.1144324736702983e-06	2.668730306859617e-07	1.6308404985005786e-07	1.8167183139464097e-07	0.0	0.0	0.0	0.0	0.0	0.0	0.0
TTCCAAATCGTCAAACTTTTTTCTATCATGGAACGAAAAACAAGTTTGATAA	0.0	4.003095460283593e-07	1.6308404985005786e-07	1.8167183139464097e-07	0.0	0.0	0.0	0.0	0.0	0.0	0.0
ATAATAAGACGAAATGGGTTTTAAAACGACAAATTAAAAAGCATGTTATGTG	3.422899740556062e-06	4.336686748639587e-06	3.5063070717762436e-06	4.78402489339568e-06	3.7231711274084043e-06	5.082868809462512e-06	2.269207818682611e-06	4.816807520436405e-06	3.908832864081384e-06	5.914983644337885e-07	2.778230783745175e-07
AAAGTTCTTAGCAAAGAACTTCGTAACATGGAACGAAAAACAAGTTTGATAA	0.0	0.0	0.0	0.0	0.0	0.0	0.0	3.440576800311718e-07	1.2408993219272823e-07	0.0	0.0
CAGGAAAGACTTAAATTCTTTCATCGCGACAAATTAAAAAGCATGTTATGTG	0.0	2.668730306859617e-07	0.0	6.055727713166259e-08	0.0	7.366476535447908e-08	8.72772237953092e-08	0.0	1.861348982896421e-07	1.4787459110871635e-07	0.0
CTTCGAATCTTTAATAAATTTCGTATATCACAAGATTTAAATTTATTACGAC	0.0	4.003095460283593e-07	4.0771012462397536e-07	1.2111455426309397e-07	0.0	1.4732953070895816e-07	8.72772237953092e-08	6.881153600623435e-08	0.0	0.0	0.0
GACAAAATTGCTAAGAGATTTCGCAACATGGAACGAAAAACAAGTTTGATAA	5.572162368351491e-07	3.3359128835716047e-07	4.0771012462397536e-07	6.66130048448173e-07	1.1239761894078604e-06	1.1049714803183382e-06	1.1346039093390196e-06	8.945499680810466e-07	8.686295253512965e-07	1.4787459110871635e-07	9.260769279136241e-08
TAAGGAACTTCGAACCGGTTTTGTAGCATGGAACGAAAAACAAGTTTGATAA	1.5920463909626516e-06	1.2009286380815785e-06	1.875466573275665e-06	1.4533746511548156e-06	1.1239761894078604e-06	1.0313067149638589e-06	2.4437622662709437e-06	1.99553454418652e-06	1.1788543558347664e-06	5.175610688794303e-07	2.778230783745175e-07
AGCTCAACATTCAACTCTATTCGTACATCACAAGATTTAAATTTATTACGAC	3.1044904623659043e-06	2.6020120491884176e-06	6.523361993990621e-07	9.68916434107064e-07	6.322366065417045e-07	4.419885921268745e-07	5.236633427718551e-07	2.0643460801870306e-07	1.2408993219272823e-07	7.393729555414279e-08	0.0
AACCAAAACACAAACGAACTTAGTCCTCGTAAACGATGAATGTGTTTCATGA	0.0	0.0	0.0	0.0	0.0	0.0	3.491088951812368e-07	0.0	0.0	0.0	0.0
TTACCAAGGAGCAACTCTATTGTAATCGACAAATTAAAAAGCATGTTATGTG	1.2736371127606338e-06	1.5345199264375725e-06	1.957008598200694e-06	7.2668732557972e-07	1.1942247012415864e-06	1.0313067149638589e-06	1.0473266855437103e-06	2.752461440249374e-07	6.824946270616545e-07	2.957491822163558e-07	9.260769279136241e-08
AGCTAAAACTGCAAGACTCTTCGAGAATCACAAGATTTAAATTTATTACGAC	1.8308533496052705e-06	2.935603337544412e-06	1.0600463240242066e-06	6.05572771316626e-07	5.619880947033518e-07	1.4732953070895816e-07	0.0	6.881153600623435e-08	0.0	0.0	0.0
GTTTTAAAGCGCAAAGCTGTTGACGCCATGGAACGAAAAACAAGTTTGATAA	4.059718296948239e-06	3.1357581105580084e-06	1.957008598200694e-06	2.1800619767380035e-06	2.318200890652917e-06	1.4732953070895817e-06	2.8801483852417744e-06	1.926723008174562e-06	1.7372590507003942e-06	3.6968647777071396e-07	2.778230783745175e-07
TGGGTAAAGTCCAAAGCGTTTGTAACCGACAAATTAAAAAGCATGTTATGTG	5.0149461315187134e-06	4.336686748639587e-06	4.729437445639985e-06	4.057337567824053e-06	4.144662198436207e-06	2.2099429606343724e-06	2.9674256090359402e-06	3.1653306562867806e-06	1.1168093897312557e-06	5.914983644337885e-07	1.8521538558229452e-07
TACCTAAACATTAATCTGATTTCGAGCGACAAATTAAAAAGCATGTTATGTG	0.0	0.0	0.0	0.0	2.1074553551390154e-07	7.366476535447908e-08	0.0	0.0	0.0	0.0	0.0
AGAGAAAAGAGGAACGTCCTTCCGATCGACAAATTAAAAAGCATGTTATGTG	2.3880695864380474e-07	0.0	0.0	0.0	0.0	0.0	0.0	0.0	0.0	0.0	0.0
GGTTAAATCCATAATACTTTTCGTGACGACAAATTAAAAAGCATGTTATGTG	0.0	2.668730306859617e-07	0.0	0.0	0.0	0.0	0.0	6.881153600623435e-08	0.0	0.0	0.0
GAGTCAATTGTCAAGAGTATTAATTACGACAAATTAAAAAGCATGTTATGTG	0.0	4.003095460283593e-07	1.6308404985005786e-07	6.05572771316626e-07	1.404970236755488e-07	0.0	0.0	0.0	0.0	0.0	0.0
GACAGAAACTGTAATTTACTTATGAATACCTAAATTTCAAACTTATTTGCCT	2.3880695864380474e-07	4.003095460283593e-07	3.261680997001157e-07	8.47801879842814e-07	5.619880947033518e-07	7.366476535447909e-07	8.72772237953092e-08	4.128692160374061e-07	1.861348982896421e-07	0.0	0.0
CATCCAAATGGCAAACCTCTTAGTGCCGACAAATTAAAAAGCATGTTATGTG	0.0	0.0	2.4462607477508675e-07	6.055727713166259e-08	2.8099404735225426e-07	0.0	0.0	0.0	0.0	0.0	0.0
GAGTCAAAAAGGAACCTTCTTGGCTTTACCTAAATTTCAAACTTATTTGCCT	3.1840927819134435e-07	6.004643190431222e-07	3.261680997001157e-07	2.4222910852618794e-07	2.1074553551390154e-07	5.156533574813536e-07	3.491088951812368e-07	4.128692160374061e-07	3.722697965792842e-07	7.393729555414279e-08	0.0
GCTCAAATTGGCAAATGTATTACGGCAATTAAATATGTAATAGACTTCTCGT	3.1840927819134435e-07	1.1342103804138792e-06	2.038550623125723e-06	1.756161036818331e-06	7.024851183800574e-07	1.1049714803183382e-06	1.745544475906184e-07	6.881153600623436e-07	9.92719457544025e-07	7.393729555414279e-08	1.8521538558229452e-07
GAAGGAAACGTCAAGGGGTTTATGGTCGACAAATTAAAAAGCATGTTATGTG	0.0	6.004643190431222e-07	2.4462607477508675e-07	6.055727713166259e-08	7.024851183800573e-08	0.0	5.236633427718551e-07	2.0643460801870306e-07	4.963597287720125e-07	0.0	9.260769279136241e-08
GGAATAATTATTAAAGGGTTTGCACACGACAAATTAAAAAGCATGTTATGTG	3.1840927819134435e-07	5.337460613707569e-07	3.261680997001157e-07	2.4222910852618794e-07	1.404970236755488e-07	2.2099429606343725e-07	0.0	0.0	2.4817986438545645e-07	0.0	0.0
TTGGGAATTGGTAAACATATTACGATTACCTAAATTTCAAACTTATTTGCCT	3.980115977388839e-07	1.4010834110951748e-06	1.0600463240242066e-06	9.08359156974361e-07	1.6859642841112123e-06	1.9152838992187596e-06	9.600494617484013e-07	1.7890999361620932e-06	1.3029442880307928e-06	2.957491822163558e-07	2.778230783745175e-07
CACGAAAGAGACAACCCGGTTTTGGATACCTAAATTTCAAACTTATTTGCCT	0.0	0.0	8.969622741741488e-07	1.2111455426309397e-07	1.404970236755488e-07	1.4732953070895816e-07	0.0	0.0	1.861348982896421e-07	0.0	0.0
CACAAAAAATTGAATATAATTTTAGGTACCTAAATTTCAAACTTATTTGCCT	0.0	9.340556073991162e-07	1.0600463240242066e-06	1.2111455426309397e-07	1.404970236755488e-07	2.946590614179163e-07	0.0	3.440576800311718e-07	1.861348982896421e-07	0.0	0.0
TATAAAATCTGTAAAGCCGTTATGAATACCTAAATTTCAAACTTATTTGCCT	0.0	2.0015477301476286e-07	2.4462607477508675e-07	4.84458217053532e-07	2.8099404735225426e-07	2.2099429606343725e-07	0.0	1.376230720124687e-07	2.4817986438545645e-07	0.0	0.0
GGCCCAACAGTGAAGACGGTTGACACAACAAAACATAAAACACAGTTACCAA	0.0	2.0015477301476286e-07	0.0	0.0	0.0	0.0	0.0	0.0	0.0	0.0	0.0
AACGTAATGAAGAATCATGTTGGTTTCATGGAACGAAAAACAAGTTTGATAA	6.368185563826887e-07	3.3359128835716047e-07	4.892521495490043e-07	1.2111455426309397e-07	2.8099404735225426e-07	4.419885921268745e-07	0.0	0.0	0.0	0.0	0.0
CCTCGAAGAATTAAAATAGTTCCTCCCTGGCAAACGTTAACCAAGTTAAGTG	0.0	3.3359128835716047e-07	0.0	0.0	0.0	0.0	0.0	0.0	0.0	0.0	0.0
TTCGAAACATACAATGTGCTTAAGTACGACAAATTAAAAAGCATGTTATGTG	0.0	0.0	2.4462607477508675e-07	1.2111455426309397e-07	7.024851183800573e-08	1.4732953070895816e-07	5.236633427718551e-07	2.752461440249374e-07	1.861348982896421e-07	0.0	0.0
ATCGCAAAATAGAACAGAATTATGAGCATGGAACGAAAAACAAGTTTGATAA	1.0348301541227585e-06	5.337460613707569e-07	9.785042990991779e-07	7.87244602711267e-07	1.756212795953035e-06	2.504602022049985e-06	1.2218811331297565e-06	1.1009845760997496e-06	2.4817986438545645e-07	0.0	2.778230783745175e-07
GCAATAATCCACAATTATTTTCTGAACTGGCAAACGTTAACCAAGTTAAGTG	0.0	0.0	0.0	0.0	0.0	2.2099429606343725e-07	2.6183167138592757e-07	3.440576800311718e-07	0.0	0.0	0.0
GACAAAAAGTGGAAAGTGATTCTCACTACCTAAATTTCAAACTTATTTGCCT	2.3880695864380474e-07	6.671825767143209e-08	0.0	6.055727713166259e-08	7.024851183800573e-08	0.0	8.72772237953092e-08	2.0643460801870306e-07	0.0	0.0	0.0
AGAGGAAGTGGGAACATACTTCCAGGCGACAAATTAAAAAGCATGTTATGTG	2.3880695864380474e-06	1.2009286380815785e-06	1.3046723988004629e-06	1.6350464825506126e-06	2.318200890652917e-06	2.2099429606343724e-06	3.0547028328301065e-06	1.582665328149114e-06	1.7372590507003942e-06	2.957491822163558e-07	8.334692351224768e-07
GGTAGAACGCGAAACTGAGTTGGCGGCATGGAACGAAAAACAAGTTTGATAA	4.776139172876095e-07	2.0015477301476286e-07	3.261680997001157e-07	1.2111455426309397e-07	4.917395828661558e-07	4.419885921268745e-07	0.0	1.376230720124687e-07	6.204496609647407e-08	0.0	0.0
GTAGAAAGTTACAAGGTCTTTGTGACCTGGCAAACGTTAACCAAGTTAAGTG	1.194034793213094e-06	1.2009286380815785e-06	8.154202492491198e-07	1.695603759690252e-06	1.8264613077832907e-06	1.2523010110249926e-06	1.3964355807295194e-06	1.1697961121117079e-06	1.2408993219272823e-07	0.0	1.8521538558229452e-07
TTGTCAACTGCTAATATCCTTTAAAAATCACAAGATTTAAATTTATTACGAC	5.572162368351491e-07	1.2676468957527771e-06	9.785042990991779e-07	6.055727713166259e-08	7.024851183800573e-08	0.0	0.0	0.0	0.0	0.0	0.0
GGGTAACTAGCAAAGGAATTCCAAGCCTGGCAAACGTTAACCAAGTTAAGTG	0.0	0.0	0.0	0.0	0.0	0.0	2.6183167138592757e-07	0.0	0.0	0.0	0.0
GTAGTAAGCTTTAATCAGATACACTTCATGGAACGAAAAACAAGTTTGATAA	0.0	0.0	0.0	0.0	0.0	0.0	0.0	0.0	2.4817986438545645e-07	1.4787459110871635e-07	1.8521538558229452e-07
ATTTTAAAATCAAAACCTATTGCAATTACCTAAATTTCAAACTTATTTGCCT	3.1840927819134435e-07	0.0	0.0	0.0	0.0	0.0	0.0	0.0	0.0	0.0	0.0
CATCTAACGCCAAAACTAATTTAAATCTGGCAAACGTTAACCAAGTTAAGTG	2.3880695864380474e-07	4.670278036995581e-07	8.154202492491198e-07	1.2111455426309398e-06	4.214910710278031e-07	3.6832382677239544e-07	1.745544475906184e-07	4.816807520436406e-07	4.3431476267509854e-07	0.0	9.260769279136241e-08
TTAGGAACGATTAAGCGGGTTATGGATACCTAAATTTCAAACTTATTTGCCT	0.0	2.0015477301476286e-07	8.1542024924912e-08	3.0278638565773494e-07	0.0	7.366476535447908e-08	0.0	6.881153600623435e-08	0.0	0.0	0.0
AGGCAAATCGGAAAGCATCTTTAGCGCGACAAATTAAAAAGCATGTTATGTG	1.5920463909626516e-06	1.8681112147935665e-06	1.6308404985005783e-06	1.4533746511548156e-06	2.177703866980838e-06	1.4732953070895817e-06	1.5709900283178518e-06	6.193038240561092e-07	5.584046948678268e-07	7.393729555414279e-08	1.8521538558229452e-07
GGGAAAATAGTTAAGCCTGTTGTTTCCTGGCAAACGTTAACCAAGTTAAGTG	0.0	4.003095460283593e-07	0.0	0.0	0.0	0.0	0.0	0.0	0.0	0.0	0.0
CATATAACATCGAAGACGTTTTGGTGTACCTAAATTTCAAACTTATTTGCCT	7.960231954789539e-07	4.670278036995581e-07	6.523361993990621e-07	2.4222910852618794e-07	4.917395828661558e-07	0.0	0.0	0.0	0.0	0.0	0.0
TGGGAAAAAATCAAATGCTTTGTCCCTACCTAAATTTCAAACTTATTTGCCT	0.0	2.668730306859617e-07	8.1542024924912e-08	4.84458217053532e-07	4.214910710278031e-07	1.4732953070895816e-07	0.0	6.881153600623435e-08	0.0	0.0	0.0
ACACGAAAGAGCAACGGACTTCGGATCGACAAATTAAAAAGCATGTTATGTG	4.776139172876095e-07	2.668730306859617e-07	4.0771012462397536e-07	2.4222910852618794e-07	2.1074553551390154e-07	1.4732953070895816e-07	8.72772237953092e-08	4.128692160374061e-07	3.102248304823703e-07	0.0	0.0
ACCCTAAGGTAGAATCGGCTTCTCCGCATGGAACGAAAAACAAGTTTGATAA	2.5472742255331265e-06	1.6679564417799702e-06	2.120092648050752e-06	1.695603759690252e-06	7.727336302172533e-07	8.103124188992698e-07	7.854950141577828e-07	4.128692160374061e-07	6.204496609647407e-08	0.0	0.0
TATTTAACTCATAAACCTTTTCGACGATCACAAGATTTAAATTTATTACGAC	7.960231954789539e-07	2.668730306859617e-07	2.4462607477508675e-07	2.4222910852618794e-07	0.0	0.0	0.0	0.0	0.0	0.0	0.0
TCTAAAATGGCGAATATCCTTGAACTCGACAAATTAAAAAGCATGTTATGTG	1.6716487105101911e-06	6.671825767143209e-08	7.33878224324091e-07	5.45015494185079e-07	4.917395828661558e-07	6.629828881903117e-07	0.0	7.56926896068578e-07	4.3431476267509854e-07	0.0	0.0
CAAGCAATCTCGAATGAGGTTGTGAGTACCTAAATTTCAAACTTATTTGCCT	3.980115977388839e-07	6.671825767143209e-07	1.1415883489492356e-06	6.66130048448173e-07	1.1239761894078604e-06	8.83977184253749e-07	5.236633427718551e-07	6.881153600623436e-07	3.102248304823703e-07	7.393729555414279e-08	4.63038463956812e-07
AAGTAAATCGCGAAAACTTTTGTGTGTACCTAAATTTCAAACTTATTTGCCT	3.1840927819134435e-07	5.337460613707569e-07	4.892521495490043e-07	8.47801879842814e-07	1.0537276775695076e-06	8.103124188992698e-07	1.3964355807295194e-06	8.257384320748122e-07	9.92719457544025e-07	2.957491822163558e-07	2.778230783745175e-07
ACAATAACGATTAAAGAAATTTGTTATACCTAAATTTCAAACTTATTTGCCT	0.0	0.0	4.892521495490043e-07	4.23900939921985e-07	4.214910710278031e-07	8.103124188992698e-07	8.72772237953092e-08	2.752461440249374e-07	1.2408993219272823e-07	0.0	0.0
TCATTAATATAGAAGAAAATTGCAGTCTGGCAAACGTTAACCAAGTTAAGTG	3.980115977388839e-07	3.3359128835716047e-07	8.154202492491198e-07	4.23900939921985e-07	3.5124255918945033e-07	5.156533574813536e-07	0.0	3.440576800311718e-07	6.204496609647407e-08	0.0	0.0
TAGGTAAATTTTAAGTGCTTTTCTGAACCCTAACACGAAACTGCGTTCGGAC	0.0	3.3359128835716047e-07	8.154202492491198e-07	6.05572771316626e-07	7.024851183800574e-07	5.156533574813536e-07	5.236633427718551e-07	2.0643460801870306e-07	9.306744914471109e-07	2.218118866619976e-07	9.260769279136241e-08
CATTGAAAACCAAAGTCATTTGAAGCACCCTAACACGAAACTGCGTTCGGAC	3.7413090187462207e-06	3.469349398914002e-06	3.3432230219261856e-06	3.754551182160538e-06	2.177703866980838e-06	4.419885921268745e-06	2.9674256090359402e-06	1.99553454418652e-06	1.2408993219272826e-06	7.393729555414279e-08	0.0
AATGAAACGCGGAAGCTATTTGGGATCGACAAATTAAAAAGCATGTTATGTG	2.2288649473429683e-06	2.6687303068596165e-06	3.75093314655133e-06	2.906749302321192e-06	3.3016800563806017e-06	4.7882097480469e-06	4.189306742177128e-06	3.1653306562867806e-06	2.357708711669533e-06	2.957491822163558e-07	8.334692351224768e-07
ACCGAAAGATCAAAACACATTCCACTTACCTAAATTTCAAACTTATTTGCCT	1.3532394323200329e-06	1.6012381841087714e-06	1.0600463240242066e-06	1.090030988370158e-06	6.322366065417045e-07	1.4732953070895817e-06	3.491088951812368e-07	5.504922880498748e-07	3.722697965792842e-07	0.0	0.0
TCATAAATAATCAAGAATATTGGGCGTACCTAAATTTCAAACTTATTTGCCT	0.0	0.0	2.4462607477508675e-07	4.84458217053532e-07	0.0	0.0	0.0	0.0	0.0	0.0	0.0
TGAAGAAAAACTAAAGCCATTTGTGATACCTAAATTTCAAACTTATTTGCCT	8.756255150264934e-07	8.006190920567186e-07	1.3046723988004629e-06	1.029473711238611e-06	6.322366065417045e-07	5.156533574813536e-07	5.236633427718551e-07	5.504922880498748e-07	6.204496609647406e-07	7.393729555414279e-08	0.0
TCTAAAAACTCCAAGTCGTTTTATTCTACCTAAATTTCAAACTTATTTGCCT	0.0	0.0	0.0	3.0278638565773494e-07	5.619880947033518e-07	2.2099429606343725e-07	2.6183167138592757e-07	2.752461440249374e-07	0.0	0.0	0.0
TCGGTAAACATAAAGATCTTTGGTGATACCTAAATTTCAAACTTATTTGCCT	0.0	2.0015477301476286e-07	2.4462607477508675e-07	7.2668732557972e-07	7.024851183800574e-07	5.156533574813536e-07	2.6183167138592757e-07	8.945499680810466e-07	5.584046948678268e-07	0.0	0.0
CAGAGAATTCTAAAATATGTTATACACGACAAATTAAAAAGCATGTTATGTG	9.55227834575219e-07	1.734674699451169e-06	3.669391121626301e-06	2.9673065794492707e-06	2.0372068432971926e-06	1.9152838992187596e-06	6.982177903624736e-07	1.6514768641496245e-06	1.5511241524118516e-06	7.393729555414279e-08	9.260769279136241e-08
TGCCCAATTGGAAATACGCTTGACGTCGACAAATTAAAAAGCATGTTATGTG	1.2736371127606338e-06	6.671825767143209e-07	4.892521495490043e-07	1.029473711238611e-06	1.334721724925232e-06	1.3259657763760162e-06	1.4837128045236855e-06	6.193038240561092e-07	4.3431476267509854e-07	1.4787459110871635e-07	9.260769279136241e-08
CTATGAACTGTTAAGGTGGTTGTGAACTGGCAAACGTTAACCAAGTTAAGTG	6.368185563826887e-07	0.0	8.1542024924912e-08	0.0	0.0	0.0	0.0	0.0	1.2408993219272823e-07	1.4787459110871635e-07	1.8521538558229452e-07
CGACCAACTGATAAGGGGGTTGAATGATCACAAGATTTAAATTTATTACGAC	1.2736371127606338e-06	1.4678016687663737e-06	1.6308404985005786e-07	3.63343662790438e-07	0.0	0.0	0.0	0.0	0.0	0.0	0.0
GGTGCAAATGAGAATCAAGTTGTTTATACCTAAATTTCAAACTTATTTGCCT	0.0	5.337460613707569e-07	9.785042990991779e-07	7.2668732557972e-07	7.727336302172533e-07	8.103124188992698e-07	6.109405665671643e-07	8.945499680810466e-07	4.963597287720125e-07	7.393729555414279e-08	9.260769279136241e-08
CCACCAAAGAAGAAAATAATTTAACCTGGCAAACGTACAATTCTATTTGCTT	0.0	2.0015477301476286e-07	0.0	0.0	0.0	0.0	0.0	0.0	0.0	0.0	0.0
AGTAAAACTTTAAATGTGATTAGGCTTACATAACAAAAAAATCGATTGACAC	0.0	0.0	0.0	0.0	0.0	0.0	0.0	0.0	0.0	0.0	2.778230783745175e-07
CTGGCAATTTGAATCCCGTTGTATCACGACAAATTAAAAAGCATGTTATGTG	0.0	0.0	0.0	3.0278638565773494e-07	7.024851183800573e-08	7.366476535447908e-08	1.745544475906184e-07	1.376230720124687e-07	1.861348982896421e-07	0.0	0.0
CGAAAAAAAACTAACTTATTTGGACACGACAAATTAAAAAGCATGTTATGTG	1.2736371127606338e-06	2.0015477301476285e-06	1.6308404985005783e-06	1.8772755910860489e-06	1.4049702367554877e-06	1.6942896031541705e-06	6.109405665671643e-07	1.2386076481122184e-06	6.824946270616545e-07	1.4787459110871635e-07	9.260769279136241e-08
GTTTTAATATTAAAATGGGCTCAACCTACCTAAATTTCAAACTTATTTGCCT	0.0	0.0	0.0	0.0	0.0	0.0	0.0	2.752461440249374e-07	0.0	0.0	0.0
TAAAGAACGCCGAAGGAGATTGGGGGCGACAAATTAAAAAGCATGTTATGTG	0.0	0.0	0.0	0.0	0.0	0.0	0.0	2.0643460801870306e-07	0.0	0.0	0.0
ACCTTAAATGCTAAACGGTTTTAGCCTACCTAAATTTCAAACTTATTTGCCT	7.164208759314142e-07	6.671825767143209e-07	6.523361993990621e-07	2.4222910852618794e-07	3.5124255918945033e-07	2.2099429606343725e-07	1.745544475906184e-07	1.376230720124687e-07	0.0	0.0	0.0
TGAGCAAAATCTAAGCTGGTTATAGACATGGAACGAAAAACAAGTTTGATAA	2.3880695864380474e-07	4.670278036995581e-07	1.6308404985005786e-07	1.8167183139464097e-07	1.404970236755488e-07	4.419885921268745e-07	7.854950141577828e-07	4.816807520436406e-07	2.4817986438545645e-07	0.0	0.0
ATGTTAAGGTATAACAAGATTTTCTCCTGGCAAACGTTAACCAAGTTAAGTG	6.686594842017045e-06	7.80603614755359e-06	4.2401852960898114e-06	7.266873255797199e-06	8.640566956069962e-06	7.366476535447908e-06	1.0822375750613769e-05	7.913326640722674e-06	5.273822118204693e-06	7.393729555414279e-07	1.5743307774527305e-06
ACACGAATGTTAAAAGCGCTTATAGTCGACAAATTAAAAAGCATGTTATGTG	0.0	0.0	4.892521495490043e-07	2.4222910852618794e-07	2.8099404735225426e-07	5.893181228358326e-07	6.982177903624736e-07	2.752461440249374e-07	3.102248304823703e-07	0.0	9.260769279136241e-08
GATCTAATATTCAAGGCATTTTTACACTGGCAAACGTTAACCAAGTTAAGTG	2.3880695864380474e-07	1.0007738650714813e-06	5.707941744740332e-07	8.47801879842814e-07	3.231431544550346e-06	2.0626134299323248e-06	2.0946533710828487e-06	1.7202884001615827e-06	2.1715738133809898e-06	2.218118866619976e-07	3.704307711656647e-07
GACTCAATGGATAACAGGATTGGGCGCGACAAATTAAAAAGCATGTTATGTG	1.7512510300577307e-06	4.670278036995581e-07	2.4462607477508675e-07	3.0278638565773494e-07	4.917395828661558e-07	1.4732953070895816e-07	5.236633427718551e-07	6.193038240561092e-07	1.2408993219272823e-07	0.0	0.0
ATAACAATATTAAAACACTTTTTTGGTACCTAAATTTCAAACTTATTTGCCT	2.3880695864380474e-07	2.668730306859617e-07	4.0771012462397536e-07	1.2111455426309397e-07	0.0	3.6832382677239544e-07	0.0	1.376230720124687e-07	0.0	0.0	0.0
AAGCCAACATGAAAGGTTTTTCTTGGACCCTAACACGAAACTGCGTTCGGAC	2.3880695864380474e-07	1.0007738650714813e-06	5.707941744740332e-07	6.66130048448173e-07	6.322366065417045e-07	9.576419496093798e-07	9.600494617484013e-07	8.945499680810466e-07	4.3431476267509854e-07	7.393729555414279e-08	1.8521538558229452e-07
AATCTAACTACAAATTGAGTTCGTTAATCACAAGATTTAAATTTATTACGAC	0.0	2.0015477301476286e-07	0.0	0.0	0.0	0.0	0.0	0.0	0.0	0.0	0.0
ATCAGAATTGTCAAGTGTATTAGAGTCATGGAACGAAAAACAAGTTTGATAA	3.502502060103602e-06	1.5345199264375725e-06	2.201634672975781e-06	1.8167183139464098e-06	1.9669583314669368e-06	1.178636245673969e-06	1.745544475906184e-06	3.0965191202862694e-06	1.4890791863193356e-06	0.0	1.8521538558229452e-07
TCAAGAAGTGCAAAGATAGTTGCAAGATCACAAGATTTAAATTTATTACGAC	7.960231954789539e-07	1.6012381841087714e-06	2.4462607477508675e-07	6.66130048448173e-07	1.0537276775695076e-06	1.2523010110249926e-06	1.1346039093390196e-06	8.945499680810466e-07	6.824946270616545e-07	0.0	9.260769279136241e-08
AAATAAAGCACAAAAGTCTTTTCGTATACCTAAATTTCAAACTTATTTGCCT	0.0	0.0	2.4462607477508675e-07	0.0	1.404970236755488e-07	0.0	8.72772237953092e-08	6.881153600623435e-08	1.2408993219272823e-07	7.393729555414279e-08	0.0
AAGCGAAATAGGAATGCAGTTACACGACCGCAAAACTGAAGAATATTCCCCG	0.0	0.0	0.0	0.0	0.0	4.419885921268745e-07	8.72772237953092e-08	6.881153600623435e-08	6.204496609647407e-08	0.0	0.0
GGTTCAACCGAAAAGAAGCTTGGGCATACCTAAATTTCAAACTTATTTGCCT	2.3880695864380474e-07	2.668730306859617e-07	0.0	1.8167183139464097e-07	7.024851183800573e-08	7.366476535447908e-08	8.72772237953092e-08	0.0	0.0	0.0	0.0
GCTAAAACCTTAAAAAGCCTTGCCCCTACCTAAATTTCAAACTTATTTGCCT	4.776139172876095e-07	1.334365153423976e-07	2.4462607477508675e-07	1.8167183139464097e-07	2.1074553551390154e-07	2.946590614179163e-07	0.0	1.376230720124687e-07	2.4817986438545645e-07	0.0	0.0
GCGTGAAGGGATAAACACTTTCCGTACATGGAACGAAAAACAAGTTTGATAA	5.094548451066253e-06	8.406500466594379e-06	8.317286542341258e-06	2.0165573284875664e-05	7.453367106003303e-05	0.00015535899013261134	0.0005150228976164614	0.0004895252671481566	0.0005959418993569325	0.0002694275049995255	0.0004822082563646688
AATCAAATTTAAAATGGTTTTCTGTGATCACAAGATTTAAATTTATTACGAC	7.164208759314142e-07	1.334365153423976e-06	4.892521495490043e-07	3.0278638565773494e-07	7.024851183800573e-08	1.4732953070895816e-07	0.0	0.0	0.0	0.0	0.0
CGGGGAATAATCAAAAGGTTTGCATTTGGCAAACGTACAATTCTATTTGCTT	7.960231954789539e-07	1.6012381841087714e-06	1.0600463240242066e-06	1.332260096898658e-06	4.214910710278031e-07	5.156533574813536e-07	3.491088951812368e-07	9.63361504087281e-07	6.204496609647406e-07	7.393729555414279e-08	0.0
CCATAAAAAGTAAATGATATTTTAAACGACAAATTAAAAAGCATGTTATGTG	0.0	7.339008343855198e-07	2.3647187228258384e-06	2.2406192538660823e-06	4.214910710278031e-07	5.893181228358326e-07	0.0	2.752461440249374e-07	7.445395931574688e-07	7.393729555414279e-08	0.0
AGGCAAAGATGTAACGAGCTTGATTGACCCTAACACGAAACTGCGTTCGGAC	2.2288649473429683e-06	1.334365153423976e-07	1.6308404985005786e-07	1.2111455426309397e-07	4.214910710278031e-07	1.4732953070895816e-07	5.236633427718551e-07	2.0643460801870306e-07	0.0	7.393729555414279e-08	1.8521538558229452e-07
TTACTAACATTAAACAAACTTGTCTTTACCTAAATTTCAAACTTATTTGCCT	2.3880695864380474e-07	6.004643190431222e-07	2.4462607477508675e-07	3.63343662790438e-07	7.024851183800573e-08	7.366476535447908e-08	0.0	0.0	0.0	0.0	0.0
CTATAAAAGGTCAAATATTCTTTTAGTACCTAAATTTCAAACTTATTTGCCT	0.0	0.0	0.0	0.0	2.8099404735225426e-07	1.4732953070895816e-07	0.0	6.881153600623435e-08	1.2408993219272823e-07	0.0	0.0
CTAAGAAAATGAAAGCTTATTGCGTACTGGCAAACGTTAACCAAGTTAAGTG	8.756255150264934e-07	4.670278036995581e-07	8.969622741741488e-07	1.2111455426309398e-06	6.322366065417045e-07	1.0313067149638589e-06	1.1346039093390196e-06	1.3762307201246872e-06	5.584046948678268e-07	0.0	9.260769279136241e-08
TAGAAAACACGGAACCGTATTTAGTCCTGGCAAACGTTAACCAAGTTAAGTG	0.0	0.0	0.0	0.0	0.0	0.0	0.0	0.0	0.0	2.218118866619976e-07	0.0
AAACTAAAAGTAAAAACCTTTGGGTTTACCTAAATTTCAAACTTATTTGCCT	8.756255150264934e-07	1.6012381841087714e-06	2.8539708723760122e-06	3.936223013556335e-06	1.4049702367554877e-06	1.9152838992187596e-06	3.491088951812368e-07	9.63361504087281e-07	1.1168093897312557e-06	1.4787459110871635e-07	0.0
ACAGAAAATGGCAACGTTGTTTGCTACATGGAACGAAAAACAAGTTTGATAA	8.756255150264934e-07	2.0015477301476286e-07	8.1542024924912e-08	3.0278638565773494e-07	0.0	1.0313067149638589e-06	2.6183167138592757e-07	4.128692160374061e-07	3.722697965792842e-07	0.0	9.260769279136241e-08
CACAAAAGATGCAAAGTGATTCATGTATCACAAGATTTAAATTTATTACGAC	2.3880695864380474e-07	3.3359128835716047e-07	0.0	0.0	0.0	0.0	0.0	0.0	0.0	0.0	0.0
ATCCTAATTCGGAAGTGTGTTATTATCGACAAATTAAAAAGCATGTTATGTG	2.3880695864380474e-07	5.337460613707569e-07	2.4462607477508675e-07	3.63343662790438e-07	3.5124255918945033e-07	5.156533574813536e-07	0.0	2.0643460801870306e-07	6.204496609647407e-08	0.0	0.0
TGATCAACACGAAACAGTTTTTTACTATCACAAGATTTAAATTTATTACGAC	5.572162368351491e-07	1.2009286380815785e-06	1.0600463240242066e-06	6.055727713166259e-08	0.0	0.0	0.0	0.0	0.0	0.0	0.0
TTTACAACCTTAAAATATCTTTGTACCTGGCAAACGTTAACCAAGTTAAGTG	0.0	0.0	0.0	0.0	0.0	0.0	0.0	0.0	0.0	0.0	2.778230783745175e-07
ACCTAAAATCTAAATATTCTTCCGCTCATGGAACGAAAAACAAGTTTGATAA	1.0348301541227585e-06	6.671825767143209e-07	4.892521495490043e-07	6.66130048448173e-07	5.619880947033518e-07	4.419885921268745e-07	7.854950141577828e-07	6.881153600623436e-07	6.204496609647406e-07	5.175610688794303e-07	1.8521538558229452e-07
TCACAAATAGCTAATGAGTTTGTGGGCAAGCAAAGAAGAAAGCCATTAACCG	0.0	2.668730306859617e-07	1.6308404985005786e-07	0.0	0.0	0.0	0.0	0.0	0.0	0.0	0.0
ACTGTAAAAAGTAATACCCTTGGTGGCGACAAATTAAAAAGCATGTTATGTG	3.1840927819134435e-07	3.3359128835716047e-07	8.1542024924912e-08	0.0	0.0	0.0	0.0	0.0	0.0	0.0	0.0
CAAAAAAGACAGAAAGAAATTGGTGGCTGGCAAACGTTAACCAAGTTAAGTG	1.91045566915281e-06	1.8013929571223677e-06	2.935512897301041e-06	3.270092965112786e-06	4.0041651747641286e-06	3.1675849102437524e-06	5.236633427718552e-06	4.679184448423936e-06	2.233618779473506e-06	2.957491822163558e-07	3.704307711656647e-07
TAACTAACACATAAACGCATTGTCTTCATGGAACGAAAAACAAGTTTGATAA	9.55227834575219e-07	3.3359128835716047e-07	2.4462607477508675e-07	2.4222910852618794e-07	3.5124255918945033e-07	7.366476535447908e-08	0.0	0.0	0.0	0.0	0.0
TCATCAATGTAGAATTAAGTTTAGAATACCTAAATTTCAAACTTATTTGCCT	0.0	0.0	0.0	0.0	0.0	2.946590614179163e-07	4.36386118976546e-07	1.376230720124687e-07	2.4817986438545645e-07	1.4787459110871635e-07	0.0
AGCATAATATGTAAGGTTCTTGGGGGCGACAAATTAAAAAGCATGTTATGTG	1.5920463909626516e-06	3.1357581105580084e-06	1.4677564486505206e-06	3.3912075193689435e-06	1.6859642841112123e-06	3.241249675594776e-06	1.83282169970035e-06	2.339592224211968e-06	1.364989254123309e-06	3.6968647777071396e-07	1.8521538558229452e-07
CACAAAAGCTTTAATGGAATTGGGCGCGACAAATTAAAAAGCATGTTATGTG	3.1840927819134435e-07	0.0	0.0	0.0	0.0	0.0	0.0	0.0	0.0	0.0	0.0
AACTAAATGATTAAAATTATTATGGGTACCTAAATTTCAAACTTATTTGCCT	0.0	1.0007738650714813e-06	6.523361993990621e-07	3.63343662790438e-07	5.619880947033518e-07	5.893181228358326e-07	4.36386118976546e-07	7.56926896068578e-07	1.0547644236398392e-06	0.0	9.260769279136241e-08
ATTTTAACATCGAAACATATTTCAACTACCTAAATTTCAAACTTATTTGCCT	1.6716487105101911e-06	3.0690398528868095e-06	1.3862144237254916e-06	6.66130048448173e-07	9.83479165731155e-07	1.620624837803147e-06	1.4837128045236855e-06	3.440576800311718e-07	8.065845592543827e-07	0.0	1.8521538558229452e-07
ATCAGAATGGGCAACTTCATTATCTCCGACAAATTAAAAAGCATGTTATGTG	3.0248881428183643e-06	3.202476368229207e-06	2.5278027726758968e-06	2.543405639529598e-06	3.652922615578149e-06	4.1252268598531325e-06	4.0147522945887955e-06	6.193038240561093e-06	3.5365630675042985e-06	4.436237733250721e-07	6.482538495401822e-07
TCGTCAATCGCAAATGCTTTTCTTTTTACCTAAATTTCAAACTTATTTGCCT	0.0	0.0	0.0	0.0	2.1074553551390154e-07	1.4732953070895816e-07	0.0	6.881153600623435e-08	1.861348982896421e-07	0.0	0.0
TTTCCAACAAAGAAACGGATTTGGTACATGGAACGAAAAACAAGTTTGATAA	1.91045566915281e-06	2.5352937915172188e-06	1.875466573275665e-06	1.3928173740267368e-06	2.177703866980838e-06	3.0939201448927286e-06	1.3964355807295194e-06	2.6836499042488636e-06	6.824946270616545e-07	2.957491822163558e-07	9.260769279136241e-08
TGGACAAAAAAAAATACCTTTCCCGTTGGCAAACGTACAATTCTATTTGCTT	0.0	1.0674921227426801e-06	4.892521495490043e-07	3.63343662790438e-07	4.917395828661558e-07	8.103124188992698e-07	1.2218811331297565e-06	1.0321730400935155e-06	4.963597287720125e-07	0.0	0.0
GTTCGAATAATAAACCTCGTTGTACACGACAAATTAAAAAGCATGTTATGTG	8.756255150264934e-06	6.2047979634448174e-06	4.810979470565014e-06	5.631826773246586e-06	6.392614577258869e-06	4.419885921268745e-06	5.236633427718552e-06	4.19750369638602e-06	2.4197536777620485e-06	2.957491822163558e-07	1.8521538558229452e-07
ATGAGAAACATTAATTTTTTTCCTAACTGGCAAACGTTAACCAAGTTAAGTG	8.756255150264934e-07	1.4010834110951748e-06	1.875466573275665e-06	1.5139319282944551e-06	1.1239761894078604e-06	1.3259657763760162e-06	4.36386118976546e-07	8.257384320748122e-07	6.824946270616545e-07	7.393729555414279e-08	1.8521538558229452e-07
GAAATAAAGAGAAAAGGTCTTTAGCCCATGGAACGAAAAACAAGTTTGATAA	1.9900579887003496e-06	2.5352937915172188e-06	1.3862144237254916e-06	2.482848362401519e-06	2.809940473522543e-06	2.1362781952833486e-06	3.7529206231948663e-06	2.6148383682369056e-06	2.4197536777620485e-06	5.914983644337885e-07	5.556461567479593e-07
TTGGCAAGATCCAAAGAGCTTAAAAAAACAAAACATAAAACACAGTTACCAA	5.572162368351491e-07	8.006190920567186e-07	1.5492984735755496e-06	1.3928173740267368e-06	1.334721724925232e-06	8.83977184253749e-07	2.6183167138592757e-07	1.3762307201246872e-06	8.686295253512965e-07	7.393729555414279e-08	9.260769279136241e-08
AGCGAAAATGTAAAAAGCGTTGATTACGACAAATTAAAAAGCATGTTATGTG	0.0	0.0	0.0	3.0278638565773494e-07	0.0	7.366476535447908e-08	0.0	0.0	0.0	0.0	1.8521538558229452e-07
ACTCAAACACGAAGACTCTTTAGGTACTGGCAAACGTTAACCAAGTTAAGTG	0.0	3.3359128835716047e-07	2.4462607477508675e-07	3.63343662790438e-07	2.8099404735225426e-07	0.0	2.6183167138592757e-07	2.752461440249374e-07	0.0	0.0	9.260769279136241e-08
TAGCAAAGGGACAAGTTTGTTTCATAATCACAAGATTTAAATTTATTACGAC	2.3880695864380474e-07	6.004643190431222e-07	2.4462607477508675e-07	1.8167183139464097e-07	0.0	0.0	0.0	0.0	0.0	0.0	0.0
AGATTAAATTGTAAAGTCTTTATTGGCTGGCAAACGTTAACCAAGTTAAGTG	1.6716487105101911e-06	1.334365153423976e-06	2.120092648050752e-06	2.1800619767380035e-06	1.8967098196251138e-06	2.4309372566989614e-06	1.5709900283178518e-06	1.513853792137156e-06	6.204496609647406e-07	7.393729555414279e-08	9.260769279136241e-08
GAGCTAACATTCAAGTGTCTTCGAAACGACAAATTAAAAAGCATGTTATGTG	0.0	0.0	0.0	0.0	0.0	0.0	2.6183167138592757e-07	6.881153600623435e-08	0.0	0.0	0.0
TCCCTTATAGCATAACTTCGTATAATCATGGAACGAAAAACAAGTTTGATAA	3.1840927819134435e-07	3.3359128835716047e-07	3.261680997001157e-07	6.055727713166259e-08	7.024851183800573e-08	3.6832382677239544e-07	1.745544475906184e-07	2.0643460801870306e-07	1.2408993219272823e-07	0.0	0.0
TTGAGAACTAGGAAAGGTATTTATTACTGGCAAACGTTAACCAAGTTAAGTG	0.0	0.0	0.0	0.0	0.0	0.0	0.0	0.0	0.0	4.436237733250721e-07	0.0
TACAGAATTACTAAGGCGGTTCGTAACGACAAATTAAAAAGCATGTTATGTG	6.368185563826887e-07	1.334365153423976e-07	7.33878224324091e-07	3.63343662790438e-07	0.0	7.366476535447908e-08	6.109405665671643e-07	2.0643460801870306e-07	6.204496609647407e-08	0.0	0.0
CGGGCAAAAGAGAAGGCCTTTATTGCCTGGCAAACGTTAACCAAGTTAAGTG	2.3880695864380474e-07	1.0674921227426801e-06	4.892521495490043e-07	1.150588265501705e-06	4.214910710278031e-07	7.366476535447909e-07	6.109405665671643e-07	5.504922880498748e-07	2.4817986438545645e-07	0.0	0.0
TGGACAACACGGAAGGGTATTTAGTCCTGGCAAACGTTAACCAAGTTAAGTG	0.0	0.0	0.0	0.0	0.0	0.0	0.0	0.0	0.0	2.957491822163558e-07	3.704307711656647e-07
CTGATAACGTGCAATCTCTTTACGCATACATAACAAAAAAATCGATTGACAC	0.0	0.0	0.0	0.0	0.0	0.0	0.0	0.0	0.0	2.957491822163558e-07	0.0
ACTACAAGTGGTAAATCAATTACGCTCGACAAATTAAAAAGCATGTTATGTG	8.756255150264934e-07	4.670278036995581e-07	5.707941744740332e-07	1.2717028197705791e-06	6.322366065417045e-07	1.178636245673969e-06	9.600494617484013e-07	6.193038240561092e-07	4.3431476267509854e-07	2.218118866619976e-07	1.8521538558229452e-07
TTACTAAACCGGAATTAAATTGCATACATGGAACGAAAAACAAGTTTGATAA	7.164208759314142e-07	6.671825767143209e-08	4.892521495490043e-07	6.05572771316626e-07	5.619880947033518e-07	8.103124188992698e-07	2.6183167138592757e-07	4.816807520436406e-07	5.584046948678268e-07	7.393729555414279e-08	2.778230783745175e-07
TACAAAATTGTTAATGTATTCATCGATGGCAAACGTACAATTCTATTTGCTT	0.0	0.0	0.0	3.0278638565773494e-07	2.8099404735225426e-07	7.366476535447908e-08	2.6183167138592757e-07	0.0	0.0	0.0	0.0
AGTCAAACGGCAAATGTATTTGTGCACGACAAATTAAAAAGCATGTTATGTG	2.706478864628206e-06	2.268420760832424e-06	1.6308404985005783e-06	5.45015494185079e-07	2.528946426166818e-06	1.620624837803147e-06	3.6656433994007e-06	2.408403760223926e-06	1.5511241524118516e-06	0.0	1.8521538558229452e-07
TAAATAAGAAGTAACACATTTAGCGGCATGGAACGAAAAACAAGTTTGATAA	2.069660308247889e-06	2.268420760832424e-06	1.875466573275665e-06	2.7250774709253947e-06	1.1942247012415864e-06	1.841619133867736e-06	2.3564850424767774e-06	1.582665328149114e-06	9.92719457544025e-07	0.0	9.260769279136241e-08
ACTTAAAGCATAAACATCATTCTTGACTGGCAAACGTTAACCAAGTTAAGTG	3.184092781913444e-06	1.334365153423976e-06	1.5492984735755496e-06	1.3928173740267368e-06	1.756212795953035e-06	2.5782667874125265e-06	3.22925728042987e-06	2.890084512261843e-06	1.364989254123309e-06	7.393729555414279e-08	9.26076927913624e-07
TCTGAAAAGGTTAAAGCTTTTGCAACCATTCAAACACGAATCGCTTTCTTAG	0.0	0.0	0.0	0.0	0.0	0.0	0.0	0.0	1.861348982896421e-07	0.0	0.0
CCCAGAACATGAAACAGAATTGGCGTATCACAAGATTTAAATTTATTACGAC	8.756255150264934e-07	1.4010834110951748e-06	9.785042990991779e-07	0.0	3.5124255918945033e-07	7.366476535447908e-08	2.6183167138592757e-07	0.0	0.0	0.0	0.0
TTACGAAGCTGTAAGTGGATTGTGTTATCACAAGATTTAAATTTATTACGAC	1.0348301541227585e-06	8.006190920567186e-07	5.707941744740332e-07	2.4222910852618794e-07	0.0	0.0	8.72772237953092e-08	0.0	0.0	0.0	0.0
ATTCTAATTATCAACCTTGTTTAACGCTGGCAAACGTTAACCAAGTTAAGTG	2.3880695864380474e-07	2.668730306859617e-07	2.4462607477508675e-07	3.0278638565773494e-07	0.0	7.366476535447908e-08	4.36386118976546e-07	0.0	3.722697965792842e-07	0.0	1.8521538558229452e-07
ACTCAAAAGGCTAATCGCATTTTATTAATTAAATATGTAATAGACTTCTCGT	0.0	7.339008343855198e-07	2.6093447976009258e-06	1.332260096898658e-06	4.214910710278031e-07	2.946590614179163e-07	8.72772237953092e-08	3.440576800311718e-07	2.4817986438545645e-07	0.0	0.0
TGCGTAATGGTAAAGATATTTGGATCCGACAAATTAAAAAGCATGTTATGTG	1.2736371127606338e-06	5.337460613707569e-07	6.523361993990621e-07	6.05572771316626e-07	3.5124255918945033e-07	2.2099429606343725e-07	6.109405665671643e-07	2.752461440249374e-07	0.0	0.0	0.0
CCACGAACGCACAACACCATTCAGAGCATGGAACGAAAAACAAGTTTGATAA	7.960231954789539e-07	5.337460613707569e-07	4.892521495490043e-07	3.0278638565773494e-07	2.1074553551390154e-07	4.419885921268745e-07	3.491088951812368e-07	0.0	4.3431476267509854e-07	7.393729555414279e-08	0.0
CGATGAACATTAAAACCGCTTGTTAATACCTAAATTTCAAACTTATTTGCCT	0.0	0.0	2.4462607477508675e-07	2.4222910852618794e-07	0.0	7.366476535447908e-08	0.0	1.376230720124687e-07	6.204496609647407e-08	0.0	0.0
TAAACAATTTGGAAAAAGTTTTGGGTTGCTTAATTATCAACACTATTGACAA	4.776139172876095e-07	6.671825767143209e-08	4.0771012462397536e-07	0.0	0.0	0.0	0.0	0.0	0.0	0.0	0.0
GCAAAAATGACCAAATCCGTTTCAGGCGACAAATTAAAAAGCATGTTATGTG	0.0	3.3359128835716047e-07	0.0	0.0	0.0	0.0	0.0	0.0	0.0	0.0	0.0
CAGGGAACAGCGAATTGTGTTTCTATTACCTAAATTTCAAACTTATTTGCCT	2.3880695864380474e-07	2.668730306859617e-07	4.0771012462397536e-07	2.4222910852618794e-07	7.024851183800573e-08	7.366476535447908e-08	0.0	6.881153600623435e-08	6.204496609647407e-08	0.0	0.0
AAAAGAACCTTGAAGGTTTTTTCCTTCATGGAACGAAAAACAAGTTTGATAA	2.3880695864380474e-07	2.0015477301476286e-07	4.0771012462397536e-07	6.05572771316626e-07	0.0	0.0	0.0	0.0	0.0	0.0	0.0
GTCTCAATCGTTAATGTGGTTTGACACTGGCAAACGTTAACCAAGTTAAGTG	0.0	0.0	0.0	0.0	0.0	0.0	0.0	0.0	0.0	0.0	3.704307711656647e-07
TACCCCACCAATAGTAGGTTTCATTACGACAAATTAAAAAGCATGTTATGTG	2.3880695864380474e-07	1.334365153423976e-07	0.0	0.0	0.0	1.4732953070895816e-07	8.72772237953092e-08	0.0	6.204496609647407e-08	0.0	0.0
CCCCGAATAGGCAAGCTCATTGAACCCGACAAATTAAAAAGCATGTTATGTG	6.368185563826887e-07	0.0	8.1542024924912e-08	3.0278638565773494e-07	7.024851183800573e-08	1.4732953070895816e-07	8.72772237953092e-08	0.0	6.204496609647407e-08	0.0	0.0
AGGCTAACATGTAAATCCTTTTATTGTACCTAAATTTCAAACTTATTTGCCT	0.0	2.668730306859617e-07	0.0	0.0	0.0	0.0	0.0	0.0	0.0	0.0	0.0
TCCTGAATTAACAATCAGTTTGCAATTACCTAAATTTCAAACTTATTTGCCT	2.3880695864380474e-07	8.006190920567186e-07	6.523361993990621e-07	2.4222910852618794e-07	4.214910710278031e-07	5.156533574813536e-07	6.109405665671643e-07	1.3074191841241766e-06	1.2408993219272823e-07	1.4787459110871635e-07	0.0
ACCGCAACCCAAAAGGGGGTTGAGGGTACCTAAATTTCAAACTTATTTGCCT	3.1840927819134435e-07	3.3359128835716047e-07	1.6308404985005786e-07	6.055727713166259e-08	7.024851183800573e-08	1.4732953070895816e-07	0.0	0.0	0.0	0.0	0.0
TTGAGAAGACGGAACGTTATTTAGTCCATGGAACGAAAAACAAGTTTGATAA	0.0	0.0	0.0	0.0	0.0	0.0	0.0	0.0	0.0	1.3308713199762932e-06	1.1112923134916156e-06
TAAACAATAATAATGGTGTTGTGTTATACCTAAATTTCAAACTTATTTGCCT	0.0	0.0	0.0	2.4222910852618794e-07	2.1074553551390154e-07	7.366476535447908e-08	8.72772237953092e-08	1.376230720124687e-07	6.204496609647407e-08	0.0	0.0
TAACAAAACTCAAATCAGTTTGAGGACATGGAACGAAAAACAAGTTTGATAA	0.0	0.0	0.0	0.0	0.0	0.0	0.0	0.0	0.0	0.0	1.8521538558229452e-07
CCGTCAAAAGGGAAGTACCTTTGAGCCATGGAACGAAAAACAAGTTTGATAA	5.3333554097088725e-06	2.6687303068596165e-06	1.957008598200694e-06	3.3306502422408647e-06	2.528946426166818e-06	2.725596318114574e-06	6.982177903624736e-07	2.064346080187031e-06	1.7372590507003942e-06	2.218118866619976e-07	1.8521538558229452e-07
TTTCAAAATGTCAATAAAATTTATCTACCGCAAAACTGAAGAATATTCCCCG	2.3880695864380474e-07	0.0	1.6308404985005786e-07	0.0	0.0	7.366476535447908e-08	0.0	0.0	0.0	0.0	0.0
GTTTAAACATCCAATGATATTGTACTCGACAAATTAAAAAGCATGTTATGTG	7.960231954789539e-07	6.671825767143209e-07	1.3862144237254916e-06	7.2668732557972e-07	2.247952378811094e-06	9.576419496093798e-07	7.854950141577828e-07	1.376230720124687e-07	4.3431476267509854e-07	7.393729555414279e-08	0.0
ATAATAAGTACGAAAAGAGTTTAACTTACCTAAATTTCAAACTTATTTGCCT	7.164208759314142e-07	8.006190920567186e-07	1.1415883489492356e-06	4.23900939921985e-07	9.132306538939589e-07	1.7679543685051943e-06	6.109405665671643e-07	1.0321730400935155e-06	4.3431476267509854e-07	1.4787459110871635e-07	0.0
GTCACAAACCCAAAATGGTTTTGATGCGACAAATTAAAAAGCATGTTATGTG	8.756255150264934e-07	8.006190920567186e-07	1.3046723988004629e-06	6.055727713166259e-08	1.404970236755488e-07	7.366476535447908e-08	1.745544475906184e-07	4.128692160374061e-07	1.2408993219272823e-07	0.0	0.0
TAATTAACACGAAAACGAATTTGAAGCAAGCAAAGAAGAAAGCCATTAACCG	9.55227834575219e-07	1.6012381841087714e-06	3.669391121626301e-06	3.270092965112786e-06	2.528946426166818e-06	1.399630541738558e-06	1.3091583569239228e-06	1.6514768641496245e-06	1.7372590507003942e-06	5.914983644337885e-07	1.8521538558229452e-07
GGAAAAATTGGGAATTTAGTTCACTGATCACAAGATTTAAATTTATTACGAC	9.55227834575219e-07	1.6679564417799702e-06	7.33878224324091e-07	6.66130048448173e-07	7.024851183800573e-08	0.0	0.0	0.0	0.0	0.0	0.0
TCTTCAACATTGAAGTCTGTTTTACCCGACAAATTAAAAAGCATGTTATGTG	5.970173966089189e-06	4.8037145523379785e-06	3.75093314655133e-06	2.2406192538660823e-06	5.47938392336144e-06	2.2836077259853958e-06	3.9274750707831985e-06	3.6470114083361445e-06	1.923393948988937e-06	1.4787459110871635e-07	7.408615423313294e-07
CAGTTAAAAAATAATAAAGTTGCATCTACCTAAATTTCAAACTTATTTGCCT	2.3880695864380474e-07	2.668730306859617e-07	1.6308404985005786e-07	3.0278638565773494e-07	1.404970236755488e-07	1.4732953070895816e-07	3.491088951812368e-07	6.881153600623435e-08	0.0	0.0	0.0
TCCTCAAAAGGGAATCTACTTTTTACATCACAAGATTTAAATTTATTACGAC	3.980115977388839e-07	9.340556073991162e-07	7.33878224324091e-07	4.23900939921985e-07	7.024851183800573e-08	0.0	0.0	0.0	0.0	0.0	0.0
AAGTCAAACGTGAATGATTTTTTGTTCGACAAATTAAAAAGCATGTTATGTG	0.0	0.0	0.0	0.0	2.8099404735225426e-07	7.366476535447908e-08	0.0	6.881153600623436e-07	3.102248304823703e-07	7.393729555414279e-08	0.0
TGCTGAAAACAGAAATATCTTATAAGCGACAAATTAAAAAGCATGTTATGTG	0.0	3.3359128835716047e-07	1.6308404985005786e-07	9.68916434107064e-07	7.024851183800573e-08	0.0	2.6183167138592757e-07	4.128692160374061e-07	6.204496609647407e-08	0.0	9.260769279136241e-08
CTTTTAAAAGGAAACTCACTTGGCTTCGACAAATTAAAAAGCATGTTATGTG	1.0348301541227585e-06	1.734674699451169e-06	2.120092648050752e-06	2.0589474224818463e-06	1.8967098196251138e-06	2.2836077259853958e-06	4.36386118976546e-07	1.513853792137156e-06	2.4197536777620485e-06	4.436237733250721e-07	3.704307711656647e-07
ATTAGAATCCCCAAGAACTTTGAGAGTACCTAAATTTCAAACTTATTTGCCT	9.55227834575219e-07	1.4678016687663737e-06	1.3862144237254916e-06	3.63343662790438e-07	1.4752187485973108e-06	6.629828881903117e-07	2.6183167138592757e-07	3.440576800311718e-07	2.4817986438545645e-07	1.4787459110871635e-07	0.0
ATAGAAAGTACAAACGAGGTTGTTGCTACCTAAATTTCAAACTTATTTGCCT	0.0	2.0015477301476286e-07	8.1542024924912e-08	0.0	1.404970236755488e-07	7.366476535447908e-08	0.0	1.376230720124687e-07	0.0	0.0	0.0
AGACTAACCTGCAACTAGCTTTCCCTTACCTAAATTTCAAACTTATTTGCCT	2.3880695864380474e-07	2.0015477301476286e-07	8.1542024924912e-08	2.4222910852618794e-07	2.8099404735225426e-07	7.366476535447908e-08	0.0	1.376230720124687e-07	1.2408993219272823e-07	0.0	0.0
AACCAAAACGGGAAACGTTTTCGGCATACCTAAATTTCAAACTTATTTGCCT	1.194034793213094e-06	6.004643190431222e-07	1.1415883489492356e-06	1.029473711238611e-06	9.132306538939589e-07	7.366476535447909e-07	7.854950141577828e-07	2.0643460801870306e-07	4.3431476267509854e-07	7.393729555414279e-08	0.0
AACACAATTGTAAATCGTGTTCACAACGACAAATTAAAAAGCATGTTATGTG	2.069660308247889e-06	2.3351390185036223e-06	1.3046723988004629e-06	9.68916434107064e-07	2.107455355139015e-06	8.83977184253749e-07	1.5709900283178518e-06	1.1697961121117079e-06	8.065845592543827e-07	7.393729555414279e-08	2.778230783745175e-07
TCAAAAAACTAAAATGATTTTTTATCTACCTAAATTTCAAACTTATTTGCCT	0.0	2.0015477301476286e-07	4.892521495490043e-07	6.055727713166259e-08	2.8099404735225426e-07	3.6832382677239544e-07	1.745544475906184e-07	6.881153600623435e-08	1.861348982896421e-07	0.0	0.0
TACGCAAACACAAAAGAACTTCCTTACGACAAATTAAAAAGCATGTTATGTG	3.1840927819134435e-07	6.671825767143209e-08	8.1542024924912e-08	6.055727713166259e-08	0.0	0.0	0.0	0.0	0.0	0.0	0.0
TTGCGAAGACGCAACGGTATTAAGTCCTGGCAAACGTTAACCAAGTTAAGTG	0.0	0.0	0.0	0.0	0.0	0.0	0.0	0.0	0.0	0.0	1.8521538558229452e-07
ATAGGAAAACAAAAAATACTTGGTCCTACCTAAATTTCAAACTTATTTGCCT	4.776139172876095e-07	4.003095460283593e-07	8.1542024924912e-08	3.0278638565773494e-07	7.024851183800573e-08	2.2099429606343725e-07	2.6183167138592757e-07	1.376230720124687e-07	1.2408993219272823e-07	0.0	0.0
CCAACAACACTGAACTCCATTACTCCCATGGAACGAAAAACAAGTTTGATAA	7.880629635242e-06	7.2055718285128e-06	5.9525678195154185e-06	5.086811279059196e-06	7.376093742986554e-06	5.009204044111488e-06	5.498465099101051e-06	3.6470114083361445e-06	3.040203338731187e-06	8.133102510957861e-07	8.334692351224768e-07
GGGGTAATCTTTAAGTAGTTTGAAGTCGACAAATTAAAAAGCATGTTATGTG	0.0	0.0	3.261680997001157e-07	0.0	0.0	7.366476535447908e-08	0.0	0.0	0.0	0.0	0.0
TACCCAATTCTAAATTGGCTTGGTATCGACAAATTAAAAAGCATGTTATGTG	4.776139172876095e-07	0.0	2.4462607477508675e-07	2.4222910852618794e-07	7.024851183800573e-08	7.366476535447908e-08	0.0	2.0643460801870306e-07	0.0	0.0	0.0
AATTAAAAAAAGAAAGCAGTTATACTCGACAAATTAAAAAGCATGTTATGTG	2.3880695864380474e-07	3.3359128835716047e-07	4.0771012462397536e-07	4.23900939921985e-07	2.8099404735225426e-07	1.4732953070895816e-07	3.491088951812368e-07	4.128692160374061e-07	8.065845592543827e-07	0.0	0.0
GATGCAAAAAAAAAATGCGTTTATACCGACAAATTAAAAAGCATGTTATGTG	4.776139172876095e-07	6.004643190431222e-07	6.523361993990621e-07	4.23900939921985e-07	9.83479165731155e-07	2.946590614179163e-07	3.491088951812368e-07	6.193038240561092e-07	1.861348982896421e-07	0.0	9.260769279136241e-08
AGTATAAGTTTGAAAAGATTTTGAAACGACAAATTAAAAAGCATGTTATGTG	0.0	0.0	0.0	0.0	2.8099404735225426e-07	7.366476535447908e-08	3.491088951812368e-07	6.881153600623435e-08	0.0	0.0	0.0
TCCAAAAATGGTAAGCGGGTTCGATATACCTAAATTTCAAACTTATTTGCCT	5.572162368351491e-07	0.0	8.1542024924912e-08	6.055727713166259e-08	0.0	7.366476535447908e-08	8.72772237953092e-08	0.0	0.0	0.0	0.0
AAGATAACCGGGAATGGGGTTGGCGGCGACAAATTAAAAAGCATGTTATGTG	3.263695101460983e-06	1.334365153423976e-06	1.4677564486505206e-06	2.7250774709253947e-06	1.1942247012415864e-06	1.1049714803183382e-06	4.36386118976546e-07	8.257384320748122e-07	2.4817986438545645e-07	7.393729555414279e-08	9.260769279136241e-08
TTGTAAACGCTCAAAAAACTTAGGGCCGACAAATTAAAAAGCATGTTATGTG	7.960231954789539e-07	5.337460613707569e-07	4.0771012462397536e-07	1.150588265501705e-06	2.8099404735225426e-07	5.156533574813536e-07	2.6183167138592757e-07	2.0643460801870306e-07	3.102248304823703e-07	7.393729555414279e-08	0.0
CGTCAAACATGTAATTGGCTTAGGGACGACAAATTAAAAAGCATGTTATGTG	2.9452858232708247e-06	3.936377202612394e-06	3.5063070717762436e-06	2.482848362401519e-06	1.8264613077832907e-06	1.7679543685051943e-06	1.6582672521120179e-06	2.477215296224437e-06	1.7372590507003942e-06	1.4787459110871635e-07	0.0
TAAAAAACGTTTAATATAATTGCTTCCATGGAACGAAAAACAAGTTTGATAA	0.0	0.0	2.4462607477508675e-07	1.8167183139464097e-07	2.1074553551390154e-07	0.0	8.72772237953092e-08	0.0	0.0	0.0	0.0
TACCAAAGGTAGAACGCACTTGTACGCGACAAATTAAAAAGCATGTTATGTG	1.0348301541227585e-06	8.673373497279175e-07	1.3046723988004629e-06	5.45015494185079e-07	8.429821420556062e-07	1.178636245673969e-06	6.109405665671643e-07	2.2019691521994993e-06	4.963597287720125e-07	0.0	3.704307711656647e-07
TATAGAAGGCGTAATATCAGTTTATGATCACAAGATTTAAATTTATTACGAC	5.572162368351491e-07	2.0015477301476286e-07	3.261680997001157e-07	6.055727713166259e-08	7.024851183800573e-08	0.0	8.72772237953092e-08	0.0	0.0	0.0	0.0
AGCTAAATTTGGAATACGATTGTGGGTACCTAAATTTCAAACTTATTTGCCT	6.368185563826887e-07	3.3359128835716047e-07	2.4462607477508675e-07	4.23900939921985e-07	1.264473213083409e-06	5.893181228358326e-07	3.491088951812368e-07	4.816807520436406e-07	1.861348982896421e-07	0.0	9.260769279136241e-08
ATCATAAATATTAAGCTGATTACGATACCCTAACACGAAACTGCGTTCGGAC	4.696536853328555e-06	4.069813717954792e-06	3.098596947151099e-06	3.2095356879731463e-06	2.9504374971946216e-06	2.6519315527635503e-06	3.7529206231948663e-06	5.023242128460832e-06	3.2883832031122457e-06	7.393729555414279e-07	6.482538495401822e-07
TTGCGAACACGGAACGATATTAAGTCCTGGCAAACGTTAACCAAGTTAAGTG	0.0	0.0	0.0	0.0	0.0	0.0	0.0	0.0	0.0	2.218118866619976e-07	1.8521538558229452e-07
CACAAAAGTGGGAACCGTGTTACGAGCGACAAATTAAAAAGCATGTTATGTG	1.9900579887003496e-06	1.734674699451169e-06	1.4677564486505206e-06	1.2717028197705791e-06	1.1942247012415864e-06	3.6832382677239544e-07	1.0473266855437103e-06	8.945499680810466e-07	1.2408993219272823e-07	0.0	9.260769279136241e-08
TTGGTAAATCTGAATTTGTCTAACCGTACCTAAATTTCAAACTTATTTGCCT	0.0	0.0	0.0	0.0	0.0	0.0	0.0	2.0643460801870306e-07	0.0	0.0	0.0
AACATAAGTTATAATGATTTTTCATATACCTAAATTTCAAACTTATTTGCCT	0.0	9.340556073991162e-07	3.5878490967012725e-06	3.0278638565773495e-06	1.4752187485973108e-06	1.7679543685051943e-06	8.72772237953092e-07	1.7890999361620932e-06	1.5511241524118516e-06	1.4787459110871635e-07	1.8521538558229452e-07
ACGCTAAACTTCAAAGTGCTTTGGGCCTGGCAAACGTTAACCAAGTTAAGTG	7.164208759314142e-07	1.0674921227426801e-06	1.3862144237254916e-06	9.08359156974361e-07	8.429821420556062e-07	2.946590614179163e-07	4.36386118976546e-07	1.1009845760997496e-06	3.102248304823703e-07	0.0	9.260769279136241e-08
AACTTAATATGTAATCAAGTTGTCTATACCTAAATTTCAAACTTATTTGCCT	3.1840927819134435e-07	6.671825767143209e-08	0.0	1.8167183139464097e-07	7.024851183800573e-08	0.0	2.6183167138592757e-07	1.376230720124687e-07	1.2408993219272823e-07	0.0	0.0
CAAGAAAGCGTGAAGAAGATTAGTACCATGGAACGAAAAACAAGTTTGATAA	3.184092781913444e-06	2.935603337544412e-06	2.8539708723760122e-06	3.875665736428256e-06	2.3884494024947394e-06	3.0939201448927286e-06	1.745544475906184e-06	1.3762307201246872e-06	1.7993040167929103e-06	3.6968647777071396e-07	0.0
ACAGGAATAGGGAACTCAATTGCGATCGACAAATTAAAAAGCATGTTATGTG	7.960231954789539e-07	0.0	0.0	1.8167183139464097e-07	2.1074553551390154e-07	2.2099429606343725e-07	8.72772237953092e-08	4.816807520436406e-07	1.2408993219272823e-07	0.0	0.0
CGGTTTAAAGTAAGGTCCTTAAACTACATGGAACGAAAAACAAGTTTGATAA	0.0	2.0015477301476286e-07	8.1542024924912e-08	1.8167183139464097e-07	1.404970236755488e-07	0.0	0.0	0.0	6.204496609647407e-08	0.0	0.0
AACATAAGAGCTAAAATGTTTACCCCCTGGCAAACGTTAACCAAGTTAAGTG	0.0	0.0	0.0	0.0	0.0	2.2099429606343725e-07	0.0	0.0	0.0	0.0	0.0
GTGCTAACGTACAATATGGTTAAGGCATCACAAGATTTAAATTTATTACGAC	3.502502060103602e-06	4.13653197562599e-06	8.969622741741488e-07	1.8167183139464097e-07	4.917395828661558e-07	5.893181228358326e-07	8.72772237953092e-08	2.0643460801870306e-07	0.0	0.0	0.0
GATAGAACCCCTAATTTTGTTGACCCTACCTAAATTTCAAACTTATTTGCCT	1.5124440714151118e-06	6.671825767143209e-07	5.707941744740332e-07	4.84458217053532e-07	7.024851183800574e-07	9.576419496093798e-07	6.109405665671643e-07	4.128692160374061e-07	3.102248304823703e-07	7.393729555414279e-08	0.0
ATCGTAATGCATAATTGCGTTAGGTGAATTAAATATGTAATAGACTTCTCGT	0.0	0.0	2.4462607477508675e-07	6.055727713166259e-08	1.404970236755488e-07	0.0	8.72772237953092e-08	0.0	0.0	0.0	0.0
ATTAAATTCTGAACTCATTTTTTTAAACCGCAAAACTGAAGAATATTCCCCG	0.0	2.668730306859617e-07	4.0771012462397536e-07	3.0278638565773494e-07	0.0	2.2099429606343725e-07	8.72772237953092e-08	6.881153600623435e-08	3.722697965792842e-07	0.0	0.0
AATTTAAAAAGCAATCAATTTTTTCACGACAAATTAAAAAGCATGTTATGTG	3.980115977388839e-07	3.3359128835716047e-07	4.892521495490043e-07	1.090030988370158e-06	7.024851183800574e-07	8.103124188992698e-07	3.491088951812368e-07	6.881153600623436e-07	4.963597287720125e-07	0.0	0.0
AGATCAATTTTAAAGCTTTTTAAGCCCGACAAATTAAAAAGCATGTTATGTG	0.0	0.0	0.0	0.0	0.0	0.0	0.0	0.0	1.861348982896421e-07	7.393729555414279e-08	0.0
TGGGGAATCACGAAATGCCTTGCATGTACCTAAATTTCAAACTTATTTGCCT	7.005004120219063e-06	5.537615386721165e-06	4.2401852960898114e-06	4.299566676347929e-06	3.442177080064247e-06	3.1675849102437524e-06	2.181930594877015e-06	1.2386076481122184e-06	1.6131691185043677e-06	7.393729555414279e-08	1.8521538558229452e-07
CTTTAAAGTAGTAAATTTGTTACTCCCTGGCAAACGTTAACCAAGTTAAGTG	9.55227834575219e-07	4.003095460283593e-07	8.969622741741488e-07	8.47801879842814e-07	4.917395828661558e-07	5.893181228358326e-07	8.72772237953092e-08	1.376230720124687e-07	6.204496609647407e-08	0.0	1.8521538558229452e-07
ATAATAAGCCTTAACTCTGTTATCTTCGACAAATTAAAAAGCATGTTATGTG	0.0	2.0015477301476286e-07	0.0	0.0	0.0	0.0	0.0	0.0	0.0	0.0	0.0
ACAAGAAATCTCAAAATTTTTCGATTTACCTAAATTTCAAACTTATTTGCCT	2.3880695864380474e-07	6.671825767143209e-08	2.4462607477508675e-07	3.0278638565773494e-07	2.8099404735225426e-07	2.2099429606343725e-07	0.0	6.881153600623435e-08	0.0	0.0	0.0
TATTGAAAAATAAACGAGTTTGTGCACGACAAATTAAAAAGCATGTTATGTG	1.4328417518675724e-06	2.0682659878188273e-06	2.201634672975781e-06	1.9983901453422067e-06	1.264473213083409e-06	2.8729258488281397e-06	1.1346039093390196e-06	2.064346080187031e-06	8.065845592543827e-07	2.218118866619976e-07	0.0
CCCAAAATCCTCAATAACTTTGTGCTCATGGAACGAAAAACAAGTTTGATAA	3.980115977388839e-07	7.339008343855198e-07	4.892521495490043e-07	4.23900939921985e-07	5.619880947033518e-07	7.366476535447909e-07	9.600494617484013e-07	5.504922880498748e-07	1.861348982896421e-07	0.0	0.0
ACGCAAAATAAAAACGGTCTTCCCTACGACAAATTAAAAAGCATGTTATGTG	7.164208759314142e-07	4.003095460283593e-07	7.33878224324091e-07	7.87244602711267e-07	7.727336302172533e-07	7.366476535447909e-07	6.109405665671643e-07	6.881153600623436e-07	6.204496609647406e-07	1.4787459110871635e-07	0.0
ATCTGAACCGGTAACTAGTTTATGAACGACAAATTAAAAAGCATGTTATGTG	6.6069925224695055e-06	3.936377202612394e-06	2.935512897301041e-06	5.510712218978868e-06	3.7231711274084043e-06	5.303863105527101e-06	4.0147522945887955e-06	3.6470114083361445e-06	1.675214084607878e-06	7.393729555414279e-08	1.8521538558229452e-07
TATTTAATAGTCAATCCGTTTGTTTACTGGCAAACGTTAACCAAGTTAAGTG	0.0	0.0	0.0	0.0	0.0	0.0	0.0	0.0	0.0	0.0	2.778230783745175e-07
TTGGAAAATCAGAAGCCTATTCATCTCGACAAATTAAAAAGCATGTTATGTG	2.3880695864380474e-07	6.671825767143209e-07	5.707941744740332e-07	1.029473711238611e-06	7.024851183800574e-07	8.103124188992698e-07	8.72772237953092e-08	6.193038240561092e-07	6.824946270616545e-07	0.0	9.260769279136241e-08
AATGAAAAACCTAAGGTTGTTTAATATACCTAAATTTCAAACTTATTTGCCT	0.0	0.0	0.0	0.0	0.0	0.0	0.0	3.440576800311718e-07	1.2408993219272823e-07	0.0	0.0
TTCAAAACCGTGAAGACGTTTTCGGGTACCTAAATTTCAAACTTATTTGCCT	2.3880695864380474e-07	1.334365153423976e-07	0.0	0.0	0.0	0.0	0.0	0.0	0.0	0.0	0.0
ACAGTAACAGAAAACAGGGTTGGCACTACCTAAATTTCAAACTTATTTGCCT	7.164208759314142e-07	3.3359128835716047e-07	4.892521495490043e-07	6.66130048448173e-07	6.322366065417045e-07	5.156533574813536e-07	0.0	2.0643460801870306e-07	4.3431476267509854e-07	0.0	0.0
TTTTAAAAGTAAAAGCGGGTTCAGGCCGACAAATTAAAAAGCATGTTATGTG	7.960231954789539e-07	1.9348294724647656e-06	2.7724288474509833e-06	3.3912075193689435e-06	2.528946426166818e-06	2.357272491347938e-06	1.4837128045236855e-06	1.6514768641496245e-06	1.5511241524118516e-06	4.436237733250721e-07	9.260769279136241e-08
ACCCTAACCAACAAGAGGTTTTACCTCGACAAATTAAAAAGCATGTTATGTG	5.81096932699411e-06	6.8052622824856074e-06	4.810979470565014e-06	6.297956821690136e-06	6.743857136444849e-06	5.819516463007303e-06	6.8949006798305695e-06	6.605907456598498e-06	3.846787897977874e-06	5.175610688794303e-07	9.26076927913624e-07
ACACTAAGACGGAAGGTCGTTCGATTCGACAAATTAAAAAGCATGTTATGTG	4.298525255590857e-06	2.401857276174821e-06	2.5278027726758968e-06	3.3306502422408647e-06	2.528946426166818e-06	2.4309372566989614e-06	2.9674256090359402e-06	3.922257552361082e-06	1.8613489828964208e-06	1.4787459110871635e-07	9.260769279136241e-08
TTGAGAGCACGGATAGGTATTTAGTCCTGGCAAACGTTAACCAAGTTAAGTG	0.0	0.0	0.0	0.0	0.0	0.0	0.0	0.0	0.0	0.0	1.8521538558229452e-07
ACCACAATCTTCAAGGACGTTGTAGTCGACAAATTAAAAAGCATGTTATGTG	4.616934533781016e-06	4.336686748639587e-06	1.5492984735755496e-06	2.6039629166576767e-06	4.566153269464011e-06	2.725596318114574e-06	3.9274750707831985e-06	3.7846344803486136e-06	1.8613489828964208e-06	7.393729555414279e-07	1.2039000062924445e-06
TTAAGAACATTCAATGAGCTTCGCGCCATGGAACGAAAAACAAGTTTGATAA	1.9900579887003496e-06	1.2676468957527771e-06	1.223130373875434e-06	1.8167183139464098e-06	1.5454672604391337e-06	1.0313067149638589e-06	7.854950141577828e-07	8.945499680810466e-07	2.4817986438545645e-07	2.957491822163558e-07	0.0
GCGGAAACACGTAATATTCTTGGGAGCGACAAATTAAAAAGCATGTTATGTG	3.502502060103602e-06	3.869658944941196e-06	3.01705492222607e-06	2.7250774709253947e-06	3.442177080064247e-06	3.0939201448927286e-06	4.451138413559626e-06	4.335126768398488e-06	1.364989254123309e-06	2.218118866619976e-07	4.63038463956812e-07
TTGAGAACACTGAACCGAATTTATTCCTGGCAAACGTTAACCAAGTTAAGTG	0.0	0.0	0.0	0.0	0.0	0.0	0.0	0.0	0.0	5.175610688794303e-07	9.260769279136241e-08
AATAAAAATTTGAAACATGTTAACAACGACAAATTAAAAAGCATGTTATGTG	3.502502060103602e-06	3.0690398528868095e-06	3.098596947151099e-06	4.360123953476007e-06	3.0909345208667e-06	3.5359087370219065e-06	3.7529206231948663e-06	3.7846344803486136e-06	3.4124731353082726e-06	3.6968647777071396e-07	3.704307711656647e-07
AATTTAAAGTCTAATTTTATTTCCTATACCTAAATTTCAAACTTATTTGCCT	0.0	0.0	3.261680997001157e-07	1.2111455426309397e-07	1.404970236755488e-07	2.2099429606343725e-07	1.745544475906184e-07	3.440576800311718e-07	4.963597287720125e-07	0.0	2.778230783745175e-07
ATGACAACCCGTAAAAAGGTTTTCCCCGACAAATTAAAAAGCATGTTATGTG	2.2288649473429683e-06	1.4010834110951748e-06	1.7123825234256073e-06	1.574489205422534e-06	1.6859642841112123e-06	1.399630541738558e-06	1.745544475906184e-06	1.1009845760997496e-06	1.1788543558347664e-06	1.4787459110871635e-07	0.0
TTTAGAAGTTTGAAGTTCATTTTTATAGCCGAATGGATAACTAATTTAGGTG	0.0	0.0	0.0	0.0	0.0	0.0	2.6183167138592757e-07	0.0	0.0	0.0	0.0
TGTTTAATATATAACAATATTCGATTCATGGAACGAAAAACAAGTTTGATAA	0.0	0.0	3.261680997001157e-07	6.66130048448173e-07	7.024851183800573e-08	2.946590614179163e-07	1.745544475906184e-07	5.504922880498748e-07	2.4817986438545645e-07	7.393729555414279e-08	9.260769279136241e-08
AATCCAAAGAAAAATTCCGTTTTCAGTACCTAAATTTCAAACTTATTTGCCT	4.776139172876095e-07	5.337460613707569e-07	7.33878224324091e-07	4.23900939921985e-07	3.5124255918945033e-07	6.629828881903117e-07	3.491088951812368e-07	1.376230720124687e-07	1.861348982896421e-07	0.0	0.0
TCCGAAAGAATCAAGTGGTTTGAACGCATGGAACGAAAAACAAGTTTGATAA	2.3880695864380474e-07	8.673373497279175e-07	8.969622741741488e-07	2.4222910852618794e-07	2.1074553551390154e-07	0.0	4.36386118976546e-07	6.881153600623435e-08	0.0	0.0	0.0
CGATAAAGGAGTAAAATTCTTGAGGCCTGGCAAACGTTAACCAAGTTAAGTG	3.980115977388839e-07	8.673373497279175e-07	4.0771012462397536e-07	1.150588265501705e-06	1.4049702367554877e-06	1.7679543685051943e-06	5.1493562039243855e-06	1.6514768641496245e-06	2.5438436099580754e-06	4.436237733250721e-07	3.704307711656647e-07
TGTTAAACAGTCAATGATCTTACCAAACCGCAAAACTGAAGAATATTCCCCG	1.5124440714151118e-06	8.006190920567186e-07	1.4677564486505206e-06	1.4533746511548156e-06	3.5124255918945033e-07	1.178636245673969e-06	5.236633427718551e-07	5.504922880498748e-07	9.92719457544025e-07	2.218118866619976e-07	9.260769279136241e-08
TTTTCAAATAGTAACGATTTTCCTTACAAGCAAAGAAGAAAGCCATTAACCG	7.164208759314142e-07	8.006190920567186e-07	2.5278027726758968e-06	2.4222910852618795e-06	1.8264613077832907e-06	2.1362781952833486e-06	1.2218811331297565e-06	2.546026832236395e-06	1.3029442880307928e-06	7.393729555414279e-08	9.260769279136241e-08
CAGCAAAAAACTAAACAGTTTCTTACCGACAAATTAAAAAGCATGTTATGTG	7.960231954789539e-07	1.0007738650714813e-06	1.3046723988004629e-06	2.0589474224818463e-06	1.4752187485973108e-06	1.3259657763760162e-06	9.600494617484013e-07	8.257384320748122e-07	1.861348982896421e-07	0.0	0.0
AGAGTAAAGTGGAAACGACTTGTCTGCGACAAATTAAAAAGCATGTTATGTG	5.572162368351491e-07	4.003095460283593e-07	3.261680997001157e-07	6.055727713166259e-08	4.214910710278031e-07	7.366476535447908e-08	0.0	0.0	2.4817986438545645e-07	0.0	9.260769279136241e-08
CTCCAAAGCAGCGACGTTTCATAATACGACAAATTAAAAAGCATGTTATGTG	0.0	2.0015477301476286e-07	8.1542024924912e-08	0.0	1.404970236755488e-07	2.2099429606343725e-07	8.72772237953092e-08	6.881153600623435e-08	1.2408993219272823e-07	0.0	0.0
CACTTAAATAATAATTACCTTTAATTATCACAAGATTTAAATTTATTACGAC	0.0	4.003095460283593e-07	1.0600463240242066e-06	6.05572771316626e-07	1.404970236755488e-07	7.366476535447908e-08	0.0	0.0	0.0	0.0	0.0
TCCATAAACTCCAAGTCTGTTTCCTGTACCTAAATTTCAAACTTATTTGCCT	3.980115977388839e-07	6.671825767143209e-08	4.0771012462397536e-07	1.2111455426309397e-07	7.024851183800573e-08	2.2099429606343725e-07	0.0	0.0	1.2408993219272823e-07	0.0	9.260769279136241e-08
ATTTAAATGATTAAAACTGTTCTAATTACCTAAATTTCAAACTTATTTGCCT	6.368185563826887e-07	1.2009286380815785e-06	1.6308404985005783e-06	1.6350464825506126e-06	8.429821420556062e-07	8.103124188992698e-07	6.982177903624736e-07	1.6514768641496245e-06	8.686295253512965e-07	2.218118866619976e-07	4.63038463956812e-07
CCAGAAAGGAAGAACCAATTTATTGGTACCTAAATTTCAAACTTATTTGCCT	7.164208759314142e-07	0.0	4.892521495490043e-07	5.45015494185079e-07	7.024851183800573e-08	7.366476535447908e-08	8.72772237953092e-08	0.0	0.0	0.0	0.0
GACGAAACACAAAAGCACGTTTTTCTCGACAAATTAAAAAGCATGTTATGTG	7.960231954789539e-07	6.004643190431222e-07	4.0771012462397536e-07	4.23900939921985e-07	6.322366065417045e-07	2.946590614179163e-07	8.72772237953092e-08	0.0	0.0	0.0	0.0
CGAATAAGTTTGAAATATCTTCGAGGCGACAAATTAAAAAGCATGTTATGTG	0.0	0.0	0.0	0.0	0.0	0.0	0.0	2.0643460801870306e-07	6.204496609647407e-08	0.0	0.0
AACAGAAATAAAAACATTATTTGCCTTACATAACAAAAAAATCGATTGACAC	0.0	0.0	0.0	0.0	0.0	0.0	0.0	0.0	0.0	0.0	1.8521538558229452e-07
CTTCAAAATGATAAATGAGTTCCAGGCGACAAATTAAAAAGCATGTTATGTG	7.960231954789539e-07	3.3359128835716047e-07	3.261680997001157e-07	4.84458217053532e-07	5.619880947033518e-07	4.419885921268745e-07	1.745544475906184e-07	1.376230720124687e-07	4.3431476267509854e-07	7.393729555414279e-08	1.8521538558229452e-07
ACTAAAATGATAAAGAACATTGTTAACATGGAACGAAAAACAAGTTTGATAA	1.3532394323200329e-06	1.5345199264375725e-06	4.892521495490043e-07	3.0278638565773495e-06	2.669443449838897e-06	2.9465906141791635e-06	3.0547028328301065e-06	2.9588960482738015e-06	2.481798643854565e-06	1.4787459110871635e-07	1.8521538558229452e-07
TCCCCAATCCCTAACATGCTTTTATCCATGGAACGAAAAACAAGTTTGATAA	4.059718296948239e-06	2.0682659878188273e-06	1.4677564486505206e-06	1.6350464825506126e-06	1.334721724925232e-06	2.6519315527635503e-06	2.4437622662709437e-06	1.4450422561366454e-06	1.1168093897312557e-06	7.393729555414279e-08	3.704307711656647e-07
ATGATAATATAGAAGTGTATTGAATGCGACAAATTAAAAAGCATGTTATGTG	2.3880695864380474e-07	4.003095460283593e-07	8.1542024924912e-08	4.23900939921985e-07	2.8099404735225426e-07	5.156533574813536e-07	5.236633427718551e-07	2.0643460801870306e-07	4.3431476267509854e-07	7.393729555414279e-08	9.260769279136241e-08
ATCACAAGCGCCAACACGTTTTTTATCATGGAACGAAAAACAAGTTTGATAA	3.7413090187462207e-06	3.469349398914002e-06	3.995559221314724e-06	2.482848362401519e-06	3.442177080064247e-06	3.1675849102437524e-06	4.189306742177128e-06	2.890084512261843e-06	1.675214084607878e-06	2.957491822163558e-07	4.63038463956812e-07
ATAAAAATACGAAACCTGGTTCTGGTCGACAAATTAAAAAGCATGTTATGTG	0.0	8.673373497279175e-07	1.6308404985005786e-07	4.84458217053532e-07	3.5124255918945033e-07	2.946590614179163e-07	8.72772237953092e-08	2.0643460801870306e-07	4.3431476267509854e-07	0.0	0.0
GCGACAAGTGGGAAAGAGCTTTGGCGCATGGAACGAAAAACAAGTTTGATAA	3.980115977388839e-07	4.670278036995581e-07	8.1542024924912e-08	0.0	0.0	0.0	0.0	0.0	0.0	0.0	0.0
GGAGCAAGATAGAAAGAGGTTGGGGACATGGAACGAAAAACAAGTTTGATAA	6.527390202921966e-06	4.069813717954792e-06	3.9140171963896956e-06	5.147368556187275e-06	2.8801889853527983e-06	4.1252268598531325e-06	6.19668288946581e-06	3.6470114083361445e-06	4.0329227962664165e-06	1.2569340244208582e-06	1.2039000062924445e-06
TGTTTAAATCGGAATGGTTTTGCTGTCATGGAACGAAAAACAAGTTTGATAA	1.8308533496052705e-06	1.8681112147935665e-06	1.6308404985005783e-06	2.0589474224818463e-06	1.9669583314669368e-06	1.7679543685051943e-06	2.9674256090359402e-06	2.064346080187031e-06	1.0547644236398392e-06	3.6968647777071396e-07	2.778230783745175e-07
AAACCAACCGGGAAGGTAGTTGCGGACTGGCAAACGTTAACCAAGTTAAGTG	5.572162368351491e-07	6.671825767143209e-08	2.4462607477508675e-07	0.0	0.0	0.0	0.0	0.0	0.0	0.0	0.0
TGAAAAAATGTTAACAGGGTTCAGTTATCACAAGATTTAAATTTATTACGAC	3.1840927819134435e-07	6.671825767143209e-07	7.33878224324091e-07	1.2111455426309397e-07	1.404970236755488e-07	2.2099429606343725e-07	8.72772237953092e-08	0.0	0.0	0.0	0.0
TGAACAACACCCAAGAACATTGTTGCCATGGAACGAAAAACAAGTTTGATAA	8.756255150264934e-07	3.3359128835716047e-07	8.1542024924912e-08	0.0	0.0	0.0	0.0	0.0	0.0	0.0	0.0
AGAATAATCGACAAATAAATTAATGGCGACAAATTAAAAAGCATGTTATGTG	6.368185563826887e-07	1.4010834110951748e-06	1.3046723988004629e-06	1.756161036818331e-06	1.6859642841112123e-06	1.2523010110249926e-06	2.8801483852417744e-06	2.2707806882114573e-06	1.1788543558347664e-06	2.218118866619976e-07	3.704307711656647e-07
GTCAAAACCGGAAAGACCCTTCTCAAACCCTAACACGAAACTGCGTTCGGAC	9.55227834575219e-07	8.673373497279175e-07	8.154202492491198e-07	1.9983901453422067e-06	9.83479165731155e-07	1.1049714803183382e-06	8.72772237953092e-07	1.7890999361620932e-06	1.1168093897312557e-06	2.218118866619976e-07	0.0
ACGCAAACTGACAAATGAGTTAAGCACATGGAACGAAAAACAAGTTTGATAA	3.3432974210085225e-06	3.202476368229207e-06	1.957008598200694e-06	8.47801879842814e-07	1.334721724925232e-06	1.6942896031541705e-06	1.3091583569239228e-06	1.3762307201246872e-06	8.065845592543827e-07	3.6968647777071396e-07	3.704307711656647e-07
CCATTAAAATTTAAGGTCGTTAATGACATGGAACGAAAAACAAGTTTGATAA	8.756255150264934e-07	1.0674921227426801e-06	1.3862144237254916e-06	3.3912075193689435e-06	1.264473213083409e-06	2.0626134299323248e-06	7.854950141577828e-07	1.99553454418652e-06	3.102248304823703e-07	7.393729555414279e-08	0.0
GTAATAACTCGTAAGATGCTTTTGATCAAGCAAAGAAGAAAGCCATTAACCG	2.1492626277954287e-06	3.6695041719275987e-06	6.767988068765707e-06	5.631826773246586e-06	3.652922615578149e-06	4.051562094502109e-06	1.920098923494516e-06	3.302953728299249e-06	2.4197536777620485e-06	2.957491822163558e-07	0.0
CGTGTAAATAAGTGTTTATTTAATAACGACAAATTAAAAAGCATGTTATGTG	3.980115977388839e-07	2.668730306859617e-07	0.0	3.0278638565773494e-07	3.5124255918945033e-07	2.2099429606343725e-07	0.0	2.752461440249374e-07	6.204496609647407e-08	0.0	0.0
ATGGAAAATAATAAGAGAGTTTTTATCATGGAACGAAAAACAAGTTTGATAA	0.0	4.003095460283593e-07	6.523361993990621e-07	6.05572771316626e-07	6.322366065417045e-07	7.366476535447908e-08	8.72772237953092e-08	3.440576800311718e-07	6.204496609647407e-08	7.393729555414279e-08	0.0
AACTTAATCGGGAAAGGATTTTTCTTCATGGAACGAAAAACAAGTTTGATAA	1.2736371127606338e-06	1.6679564417799702e-06	2.5278027726758968e-06	2.6039629166576767e-06	9.132306538939589e-07	1.9889486645697834e-06	1.3964355807295194e-06	1.8579114721740514e-06	9.92719457544025e-07	2.957491822163558e-07	2.778230783745175e-07
ATAGGAAGCCGAAAGTGTTTTACGCCTACCTAAATTTCAAACTTATTTGCCT	5.572162368351491e-07	0.0	4.0771012462397536e-07	6.05572771316626e-07	4.214910710278031e-07	1.0313067149638589e-06	5.236633427718551e-07	3.440576800311718e-07	2.4817986438545645e-07	0.0	9.260769279136241e-08
AGTTAAATCAACAACGGATTTGGGCACATGGAACGAAAAACAAGTTTGATAA	1.233835952986864e-05	7.2055718285128e-06	5.463315669965245e-06	5.450154941850789e-06	6.111620529903144e-06	5.451192636240666e-06	3.491088951812368e-06	4.610372912423426e-06	3.1642932709162193e-06	2.218118866619976e-07	9.260769279136241e-08
ATAGGAAACTTCAAAATATTTGGAGACTGGCAAACGTTAACCAAGTTAAGTG	6.368185563826887e-07	7.339008343855198e-07	1.3046723988004629e-06	1.5139319282944551e-06	1.5454672604391337e-06	1.620624837803147e-06	1.745544475906184e-06	3.027707584274312e-06	2.4197536777620485e-06	2.218118866619976e-07	7.408615423313294e-07
AGAAAAAAGCTAAATCTAGTTTGCCTCGACAAATTAAAAAGCATGTTATGTG	2.308467266890508e-06	7.472444859197595e-06	3.3432230219261856e-06	8.780805184091653e-06	3.0417605625843644e-05	6.556164116552094e-05	0.00020265771365279712	0.00012227809948343906	0.00029043248629794514	0.00013197807256413628	9.881240820839401e-05
TGATAAAAACGGAAATGAGTTGTTGTTACCTAAATTTCAAACTTATTTGCCT	0.0	3.3359128835716047e-07	0.0	0.0	0.0	0.0	0.0	0.0	0.0	0.0	0.0
CACGTAATGCAATTGCGTTATGTTATCATGGAACGAAAAACAAGTTTGATAA	3.1840927819134435e-07	1.334365153423976e-07	0.0	0.0	2.8099404735225426e-07	3.6832382677239544e-07	8.72772237953092e-08	2.0643460801870306e-07	0.0	0.0	0.0
GCGCCAATAATCAACCTCGTTGGGCGCGACAAATTAAAAAGCATGTTATGTG	5.970173966089189e-06	6.738544024814408e-06	5.463315669965245e-06	5.510712218978868e-06	7.235596719314475e-06	4.861874513397923e-06	5.323910651512718e-06	4.954430592448874e-06	2.357708711669533e-06	5.175610688794303e-07	8.334692351224768e-07
TCTTAAATTACCAACGTAGTTGCACAACCCTAACACGAAACTGCGTTCGGAC	3.82091133829376e-06	3.8029406872699963e-06	3.5878490967012725e-06	3.5728793507647407e-06	2.528946426166818e-06	1.9889486645697834e-06	2.8801483852417744e-06	3.234142192298738e-06	1.364989254123309e-06	7.393729555414279e-08	7.408615423313294e-07
GACAGAACGAACAAGGAAGTTGGAAGACCCTAACACGAAACTGCGTTCGGAC	3.980115977388839e-07	2.0015477301476286e-07	2.4462607477508675e-07	6.05572771316626e-07	5.619880947033518e-07	2.946590614179163e-07	8.72772237953092e-07	2.752461440249374e-07	2.4817986438545645e-07	2.218118866619976e-07	3.704307711656647e-07
ATAAAAATTACTAACTTGGTTTCATTTACCTAAATTTCAAACTTATTTGCCT	0.0	2.668730306859617e-07	4.0771012462397536e-07	2.4222910852618794e-07	1.404970236755488e-07	1.4732953070895816e-07	4.36386118976546e-07	4.128692160374061e-07	4.963597287720125e-07	0.0	0.0
GAAGGAAAGGAAAATAAATTTGGAAGTACCTAAATTTCAAACTTATTTGCCT	0.0	0.0	0.0	0.0	0.0	4.419885921268745e-07	2.6183167138592757e-07	4.128692160374061e-07	3.102248304823703e-07	0.0	9.260769279136241e-08
ACGGTAAGCGCAAATGAATTTTTTTACGACAAATTAAAAAGCATGTTATGTG	4.776139172876095e-07	4.003095460283593e-07	4.0771012462397536e-07	4.23900939921985e-07	2.1074553551390154e-07	5.156533574813536e-07	8.72772237953092e-08	2.752461440249374e-07	0.0	0.0	0.0
ATTACAATGTTCAAACAGTTTATTTTTACCTAAATTTCAAACTTATTTGCCT	0.0	4.003095460283593e-07	4.0771012462397536e-07	2.4222910852618794e-07	2.8099404735225426e-07	0.0	0.0	6.881153600623435e-08	0.0	0.0	0.0
ATGTGAATCAACAAAGGTATTAGGAGCGACAAATTAAAAAGCATGTTATGTG	0.0	7.339008343855198e-07	8.154202492491198e-07	8.47801879842814e-07	7.727336302172533e-07	5.156533574813536e-07	1.4837128045236855e-06	8.945499680810466e-07	4.963597287720125e-07	7.393729555414279e-08	2.778230783745175e-07
CACATAAGGTAAAATGGATTTGCCGGTACCTAAATTTCAAACTTATTTGCCT	0.0	8.006190920567186e-07	2.4462607477508675e-07	0.0	7.024851183800573e-08	1.4732953070895816e-07	8.72772237953092e-08	6.881153600623435e-08	0.0	0.0	0.0
ATAGGAACTATTAATACGTTTGTGCACGACAAATTAAAAAGCATGTTATGTG	7.960231954789539e-07	4.670278036995581e-07	2.4462607477508675e-07	2.4222910852618794e-07	3.5124255918945033e-07	3.6832382677239544e-07	1.745544475906184e-07	1.376230720124687e-07	1.2408993219272823e-07	0.0	0.0
AGATAAACCTATAAAAGTATTGTCTATACCTAAATTTCAAACTTATTTGCCT	0.0	0.0	2.4462607477508675e-07	0.0	0.0	0.0	0.0	0.0	1.861348982896421e-07	0.0	0.0
GGCCTAACGGCTAACTACCTTTTTTACGACAAATTAAAAAGCATGTTATGTG	4.776139172876095e-07	2.0015477301476286e-07	1.6308404985005786e-07	1.2111455426309397e-07	7.024851183800574e-07	5.156533574813536e-07	8.72772237953092e-08	2.0643460801870306e-07	2.4817986438545645e-07	0.0	0.0
GGCCTAAGGGGCAATGGTCTTCATAGCATGGAACGAAAAACAAGTTTGATAA	8.756255150264934e-07	8.673373497279175e-07	8.1542024924912e-08	1.4533746511548156e-06	7.727336302172533e-07	3.6832382677239544e-07	7.854950141577828e-07	8.257384320748122e-07	1.2408993219272823e-07	0.0	0.0
TAGAAAAGGGCGAATCCTGTTGGACGCATGGAACGAAAAACAAGTTTGATAA	6.368185563826887e-07	1.334365153423976e-07	0.0	0.0	0.0	0.0	0.0	0.0	0.0	0.0	0.0
TACACAAACCGTAAGGCGCTTATCAGATCACAAGATTTAAATTTATTACGAC	3.1840927819134435e-07	5.337460613707569e-07	3.261680997001157e-07	1.8167183139464097e-07	7.024851183800573e-08	0.0	0.0	0.0	0.0	0.0	0.0
TTTAGAATCTGGAATACCGTTACGCCATCACAAGATTTAAATTTATTACGAC	3.263695101460983e-06	3.0023215952156107e-06	2.7724288474509833e-06	1.2111455426309398e-06	9.83479165731155e-07	8.83977184253749e-07	0.0	0.0	0.0	0.0	0.0
GATGTAAGTCATAATGAGCTTTGGGGTACCTAAATTTCAAACTTATTTGCCT	3.1840927819134435e-07	6.671825767143209e-08	2.4462607477508675e-07	1.2111455426309397e-07	7.024851183800573e-08	2.2099429606343725e-07	8.72772237953092e-08	0.0	0.0	0.0	0.0
GGATAAATCAATAATGTTGTTATGTACTGGCAAACGTTAACCAAGTTAAGTG	0.0	2.0015477301476286e-07	8.1542024924912e-08	0.0	1.0537276775695076e-06	1.4732953070895816e-07	1.745544475906184e-07	0.0	0.0	0.0	0.0
TTGGCAAGAACAAAGAGAATTCAAGATACCTAAATTTCAAACTTATTTGCCT	0.0	0.0	2.4462607477508675e-07	0.0	0.0	0.0	0.0	0.0	0.0	0.0	0.0
ACGGCAAAGACGAAGACGTTTACGGACGACAAATTAAAAAGCATGTTATGTG	8.756255150264934e-07	8.006190920567186e-07	5.707941744740332e-07	1.9983901453422067e-06	1.756212795953035e-06	1.1049714803183382e-06	2.0946533710828487e-06	1.3762307201246872e-06	4.3431476267509854e-07	7.393729555414279e-08	2.778230783745175e-07
TGGCTAACGTGCAAAGCTATTGAGTCTACCTAAATTTCAAACTTATTTGCCT	0.0	3.3359128835716047e-07	8.1542024924912e-08	0.0	3.5124255918945033e-07	2.946590614179163e-07	8.72772237953092e-08	1.376230720124687e-07	6.204496609647407e-08	0.0	0.0
TGTGAAATTCTTAAATAACTTCATCGCGACAAATTAAAAAGCATGTTATGTG	1.1144324736702983e-06	2.134984245490026e-06	8.969622741741488e-07	4.84458217053532e-07	1.1239761894078604e-06	1.620624837803147e-06	6.109405665671643e-07	1.3074191841241766e-06	1.2408993219272826e-06	0.0	9.260769279136241e-08
TCTAAAAAGGACAAATAGATTTGGCACATGGAACGAAAAACAAGTTTGATAA	2.3880695864380474e-07	2.0015477301476286e-07	2.4462607477508675e-07	6.055727713166259e-08	7.024851183800573e-08	2.946590614179163e-07	2.6183167138592757e-07	0.0	6.204496609647407e-08	0.0	0.0
ACTTTAACCGGGAAGTCTTTTGGAATATCACAAGATTTAAATTTATTACGAC	8.756255150264934e-07	9.340556073991162e-07	6.523361993990621e-07	4.23900939921985e-07	3.5124255918945033e-07	2.946590614179163e-07	8.72772237953092e-08	0.0	0.0	0.0	0.0
AAACAAAGCATTAAAAAGTTTGTCTAACCCTAACACGAAACTGCGTTCGGAC	7.960231954789539e-07	9.340556073991162e-07	7.33878224324091e-07	1.8167183139464097e-07	1.404970236755488e-07	1.4732953070895816e-07	2.6183167138592757e-07	2.752461440249374e-07	6.204496609647407e-08	0.0	0.0
AGATAAACAGTCAACATTATTCTTGACTGGCAAACGTTAACCAAGTTAAGTG	0.0	0.0	0.0	0.0	0.0	0.0	0.0	2.0643460801870306e-07	0.0	0.0	0.0
CCAAAAAAGCTCAACAGCTTTTTGGCTACCTAAATTTCAAACTTATTTGCCT	4.776139172876095e-07	3.3359128835716047e-07	8.969622741741488e-07	1.5139319282944551e-06	4.917395828661558e-07	5.893181228358326e-07	3.491088951812368e-07	5.504922880498748e-07	8.686295253512965e-07	7.393729555414279e-08	0.0
TTGTCAACCCGTAAGTCTGTTATAAGCGACAAATTAAAAAGCATGTTATGTG	2.308467266890508e-06	1.6679564417799702e-06	1.3046723988004629e-06	1.4533746511548156e-06	1.334721724925232e-06	1.2523010110249926e-06	2.269207818682611e-06	1.582665328149114e-06	6.204496609647406e-07	0.0	0.0
TTAGGAATCGGAAAATTGATCAGTGACATGGAACGAAAAACAAGTTTGATAA	0.0	2.0015477301476286e-07	0.0	0.0	7.024851183800573e-08	2.946590614179163e-07	8.72772237953092e-08	0.0	6.204496609647407e-08	0.0	0.0
ATTTGAATAGTCAATGACTTTTAATGTACCTAAATTTCAAACTTATTTGCCT	0.0	0.0	0.0	3.0278638565773494e-07	2.1074553551390154e-07	1.4732953070895816e-07	5.236633427718551e-07	4.128692160374061e-07	3.722697965792842e-07	7.393729555414279e-08	9.260769279136241e-08
GGAGGAAGCATGAAAAAGTTTTAGCACGACAAATTAAAAAGCATGTTATGTG	0.0	0.0	0.0	0.0	0.0	2.2099429606343725e-07	0.0	0.0	0.0	0.0	0.0
TAGTCAAGTTATAAATGCCTTACCCTTACATAACAAAAAAATCGATTGACAC	0.0	0.0	0.0	0.0	0.0	0.0	0.0	0.0	0.0	0.0	1.8521538558229452e-07
CATTCAACCAAGAATTGACTTTTAGACGACAAATTAAAAAGCATGTTATGTG	2.6268765450806665e-06	3.6695041719275987e-06	5.381773645040216e-06	2.664520193797316e-06	4.636401781305834e-06	6.556164116552094e-06	5.585742322895217e-06	9.151934288834894e-06	3.660652999689331e-06	2.957491822163558e-07	1.2039000062924445e-06
TAAGGAACAAGCAACGCAGTTGAATTATCACAAGATTTAAATTTATTACGAC	7.960231954789539e-07	6.004643190431222e-07	1.5492984735755496e-06	6.055727713166259e-08	2.8099404735225426e-07	0.0	0.0	0.0	0.0	0.0	0.0
CCTGCAATGTCGAACCAAGTTTTATCCGACAAATTAAAAAGCATGTTATGTG	5.572162368351491e-07	4.670278036995581e-07	4.0771012462397536e-07	4.84458217053532e-07	1.0537276775695076e-06	1.0313067149638589e-06	9.600494617484013e-07	8.257384320748122e-07	6.204496609647407e-08	0.0	0.0
AGTAGAAACTCTAACGATATTTAGGCTACCTAAATTTCAAACTTATTTGCCT	3.1840927819134435e-07	6.004643190431222e-07	4.0771012462397536e-07	1.8167183139464097e-07	4.917395828661558e-07	6.629828881903117e-07	4.36386118976546e-07	3.440576800311718e-07	1.861348982896421e-07	7.393729555414279e-08	0.0
ATCCAAAGATTTAAGGATCTTTTCATATCACAAGATTTAAATTTATTACGAC	1.1144324736702983e-06	2.201702503161225e-06	1.0600463240242066e-06	1.150588265501705e-06	4.917395828661558e-07	6.629828881903117e-07	2.6183167138592757e-07	1.376230720124687e-07	6.204496609647407e-08	0.0	0.0
TGAAGAAGTATCAAGCAAATTAGTTATACCTAAATTTCAAACTTATTTGCCT	3.1840927819134435e-07	1.334365153423976e-07	2.4462607477508675e-07	1.090030988370158e-06	1.8967098196251138e-06	2.0626134299323248e-06	1.1346039093390196e-06	1.3074191841241766e-06	1.1788543558347664e-06	7.393729555414279e-08	9.260769279136241e-08
CTTTCAAATCATAAGAGGTTTTTATGATCACAAGATTTAAATTTATTACGAC	3.1840927819134435e-07	1.334365153423976e-07	0.0	2.4222910852618794e-07	7.024851183800573e-08	0.0	0.0	0.0	0.0	0.0	0.0
CATATAAACAAGAATTGGATTCGTGCCGACAAATTAAAAAGCATGTTATGTG	2.3880695864380474e-07	0.0	0.0	6.055727713166259e-08	0.0	0.0	0.0	0.0	0.0	0.0	0.0
CGCTGAAACCATAATTTATTTCTTGCAATTAAATATGTAATAGACTTCTCGT	3.980115977388839e-07	8.006190920567186e-07	1.5492984735755496e-06	1.150588265501705e-06	2.1074553551390154e-07	1.4732953070895816e-07	0.0	1.376230720124687e-07	6.204496609647407e-08	0.0	0.0
GTGCTAACCTGGAAAACTTTTGTTGGATCACAAGATTTAAATTTATTACGAC	8.756255150264934e-07	1.4678016687663737e-06	8.154202492491198e-07	4.23900939921985e-07	1.404970236755488e-07	3.6832382677239544e-07	4.36386118976546e-07	1.376230720124687e-07	0.0	0.0	0.0
TACAGAACTCTTAATCATCTTGATGCTACCTAAATTTCAAACTTATTTGCCT	2.3880695864380474e-07	2.0015477301476286e-07	0.0	2.4222910852618794e-07	1.404970236755488e-07	2.2099429606343725e-07	2.6183167138592757e-07	0.0	1.2408993219272823e-07	7.393729555414279e-08	0.0
TGTTTGATCGTGAAAACGTTTTAGATTACCTAAATTTCAAACTTATTTGCCT	0.0	0.0	0.0	0.0	0.0	0.0	0.0	2.752461440249374e-07	5.584046948678268e-07	7.393729555414279e-08	0.0
TTGAGAACACGGAACGGTTTTAATACCTGGCAAACGTTAACCAAGTTAAGTG	0.0	0.0	0.0	0.0	0.0	0.0	0.0	0.0	0.0	5.175610688794303e-07	3.704307711656647e-07
TCTTAAAACATAAACGAGATTATAGGTACCTAAATTTCAAACTTATTTGCCT	0.0	4.003095460283593e-07	4.0771012462397536e-07	3.0278638565773494e-07	4.214910710278031e-07	2.946590614179163e-07	8.72772237953092e-08	1.376230720124687e-07	2.4817986438545645e-07	0.0	0.0
CTGAAAAAGGGAAATGTTATTCTTATCATGGAACGAAAAACAAGTTTGATAA	1.91045566915281e-06	1.1342103804138792e-06	1.7123825234256073e-06	1.8167183139464098e-06	1.9669583314669368e-06	3.0939201448927286e-06	2.705593937653442e-06	3.853446016349124e-06	4.7774623894315805e-06	1.109059433309988e-06	1.018684620705847e-06
CCATTAACCCAGAATTGTTTTTCCGTCGACAAATTAAAAAGCATGTTATGTG	3.980115977388839e-07	6.671825767143209e-07	1.223130373875434e-06	5.45015494185079e-07	9.83479165731155e-07	9.576419496093798e-07	9.600494617484013e-07	1.7202884001615827e-06	4.963597287720125e-07	1.4787459110871635e-07	1.8521538558229452e-07
CGCTTAAAAGTCAATCCTGTTTTTAGTCAAAAAAACACAATTTCGTTGGGTA	0.0	0.0	0.0	0.0	0.0	0.0	0.0	0.0	0.0	0.0	1.8521538558229452e-07
TCAATAATAAGGAATGGATTTATACTCTGGCAAACGTTAACCAAGTTAAGTG	1.0348301541227585e-06	1.6012381841087714e-06	2.2831766979008095e-06	1.8167183139464098e-06	2.3884494024947394e-06	2.504602022049985e-06	3.3165345042240357e-06	3.027707584274312e-06	3.102248304823703e-06	4.436237733250721e-07	1.8521538558229452e-07
TAACCAATAAGTAACGCCATTAATATATCACAAGATTTAAATTTATTACGAC	2.3880695864380474e-07	6.671825767143209e-08	8.1542024924912e-08	0.0	0.0	0.0	0.0	0.0	0.0	0.0	0.0
AAAGTAAGTTAGAATGGGTTTCCTTTCGACAAATTAAAAAGCATGTTATGTG	0.0	5.337460613707569e-07	7.33878224324091e-07	9.08359156974361e-07	9.83479165731155e-07	1.178636245673969e-06	1.1346039093390196e-06	1.3074191841241766e-06	1.0547644236398392e-06	7.393729555414279e-08	0.0
ATCCCAATCTAGAACTTCGTTTTAGTCTGGCAAACGTTAACCAAGTTAAGTG	4.776139172876095e-07	6.671825767143209e-07	1.6308404985005786e-07	8.47801879842814e-07	1.1239761894078604e-06	7.366476535447909e-07	1.83282169970035e-06	1.1009845760997496e-06	5.584046948678268e-07	0.0	0.0
ACATCAAACGCCAAAGGCATTCCAGAACCCTAACACGAAACTGCGTTCGGAC	2.308467266890508e-06	1.6012381841087714e-06	6.523361993990621e-07	1.4533746511548156e-06	1.264473213083409e-06	1.3259657763760162e-06	1.745544475906184e-07	6.881153600623436e-07	6.824946270616545e-07	2.218118866619976e-07	2.778230783745175e-07
TTCATAAGATGAAACCACCTTACCTGTGCTTAATTATCAACACTATTGACAA	3.1840927819134435e-07	0.0	1.6308404985005786e-07	0.0	0.0	0.0	0.0	0.0	0.0	0.0	0.0
TTGAGAACACGGAACCGTATTTTTTCCTGGCAAACGTTAACCAAGTTAAGTG	0.0	0.0	0.0	0.0	0.0	0.0	0.0	0.0	0.0	5.69317175767158e-06	3.148661554905461e-06
TCAATAATCGTCAAATATCTTTGGGTATCACAAGATTTAAATTTATTACGAC	6.368185563826887e-07	8.673373497279175e-07	3.261680997001157e-07	1.8167183139464097e-07	0.0	0.0	0.0	0.0	0.0	0.0	0.0
CGAATAAAGACAAACGTGATTTTGTGTGGCAAACGTACAATTCTATTTGCTT	3.1840927819134435e-07	8.006190920567186e-07	5.707941744740332e-07	1.090030988370158e-06	1.8967098196251138e-06	1.3259657763760162e-06	1.3964355807295194e-06	6.193038240561092e-07	5.584046948678268e-07	3.6968647777071396e-07	9.260769279136241e-08
TTACAAACGATAAAAACATTTGTATTCGACAAATTAAAAAGCATGTTATGTG	7.960231954789539e-07	9.340556073991162e-07	8.969622741741488e-07	1.756161036818331e-06	9.83479165731155e-07	1.7679543685051943e-06	8.72772237953092e-07	6.881153600623436e-07	4.963597287720125e-07	0.0	1.8521538558229452e-07
CCAGATAACTCTAAAGGATCTTATTACTGGCAAACGTTAACCAAGTTAAGTG	0.0	0.0	0.0	0.0	2.8099404735225426e-07	0.0	0.0	1.376230720124687e-07	1.861348982896421e-07	0.0	0.0
CGATTAAAGCTCAAGTATATTACAAGCGACAAATTAAAAAGCATGTTATGTG	8.756255150264934e-07	7.339008343855198e-07	2.201634672975781e-06	1.150588265501705e-06	5.619880947033518e-07	8.83977184253749e-07	7.854950141577828e-07	8.945499680810466e-07	6.824946270616545e-07	7.393729555414279e-08	9.260769279136241e-08
ACAGCAACGTAGAATATATTTTATGACATGGAACGAAAAACAAGTTTGATAA	2.3880695864380474e-07	5.337460613707569e-07	2.4462607477508675e-07	3.63343662790438e-07	0.0	5.893181228358326e-07	8.72772237953092e-08	0.0	6.204496609647407e-08	0.0	1.8521538558229452e-07
GTCTTAATACTAAAGAATGTTACCTTCGACAAATTAAAAAGCATGTTATGTG	3.980115977388839e-07	3.3359128835716047e-07	0.0	6.055727713166259e-08	1.404970236755488e-07	0.0	0.0	0.0	0.0	0.0	0.0
CCCGGAAACAGAAAATATTTTTCGTAATCACAAGATTTAAATTTATTACGAC	3.1840927819134435e-07	1.334365153423976e-07	0.0	0.0	0.0	0.0	0.0	0.0	0.0	0.0	0.0
TACGAAAGCGCTAAGTGTCTTGTCTTTACCTAAATTTCAAACTTATTTGCCT	0.0	2.668730306859617e-07	3.261680997001157e-07	1.8167183139464097e-07	7.024851183800573e-08	4.419885921268745e-07	3.491088951812368e-07	1.376230720124687e-07	1.2408993219272823e-07	0.0	0.0
CCAATAACTATAAAATATCTTGCTAGCGACAAATTAAAAAGCATGTTATGTG	3.1840927819134435e-07	6.671825767143209e-08	8.1542024924912e-08	6.055727713166259e-08	0.0	0.0	0.0	0.0	0.0	0.0	0.0
CTAGGAAACAAGAAACACCGTTCTTGCTGGCAAACGTTAACCAAGTTAAGTG	0.0	0.0	0.0	0.0	0.0	2.946590614179163e-07	0.0	0.0	6.204496609647407e-08	0.0	0.0
GGTAAAATAAACAATAAAATTATGATTACCTAAATTTCAAACTTATTTGCCT	0.0	4.003095460283593e-07	4.0771012462397536e-07	1.574489205422534e-06	2.8099404735225426e-07	5.893181228358326e-07	8.72772237953092e-08	2.0643460801870306e-07	3.722697965792842e-07	7.393729555414279e-08	0.0
GTGCAAACCAGTAATGGCATTCGTCACGACAAATTAAAAAGCATGTTATGTG	1.3532394323200329e-06	4.670278036995581e-07	1.6308404985005786e-07	7.87244602711267e-07	6.322366065417045e-07	2.946590614179163e-07	3.491088951812368e-07	6.881153600623435e-08	6.204496609647407e-08	0.0	0.0
ACAACAACAAGAAACAATATTGAATTTACCTAAATTTCAAACTTATTTGCCT	2.3880695864380474e-07	6.671825767143209e-08	0.0	1.2111455426309397e-07	3.5124255918945033e-07	4.419885921268745e-07	8.72772237953092e-08	4.128692160374061e-07	1.2408993219272823e-07	0.0	0.0
AATAAAATAATGAAGCTAATTGTTTATCAAAAAAACACAATTTCGTTGGGTA	0.0	0.0	0.0	0.0	0.0	0.0	0.0	0.0	0.0	2.218118866619976e-07	9.260769279136241e-08
TTGAGAACTAGGAACGTTATTTAGTACTGGCAAACGTTAACCAAGTTAAGTG	0.0	0.0	0.0	0.0	0.0	0.0	0.0	0.0	0.0	5.175610688794303e-07	9.260769279136241e-08
TTTGTAAGGTAGAATTCAATTGAATTCTGGCAAACGTTAACCAAGTTAAGTG	0.0	0.0	4.0771012462397536e-07	0.0	0.0	0.0	0.0	0.0	0.0	0.0	0.0
CGCAGAAAACGTAAGACATTTACCATCGACAAATTAAAAAGCATGTTATGTG	2.069660308247889e-06	2.7354485645308153e-06	2.446260747750868e-06	3.693993905032459e-06	2.318200890652917e-06	2.5782667874125265e-06	2.0946533710828487e-06	1.7202884001615827e-06	1.6131691185043677e-06	1.4787459110871635e-07	9.260769279136241e-08
GGAGTAACATAGAAACGAATTTCGAATGGCAAACGTACAATTCTATTTGCTT	5.174150770613793e-06	3.8029406872699963e-06	3.4247650468512146e-06	4.481238507743726e-06	5.47938392336144e-06	5.009204044111488e-06	6.0221284418774775e-06	4.885619056448363e-06	3.598608033596815e-06	6.654356599870698e-07	1.4817230846626589e-06
TGCCTAAGACTTAAATACTTTACCGCTACCTAAATTTCAAACTTATTTGCCT	3.1840927819134435e-07	2.668730306859617e-07	0.0	6.055727713166259e-08	1.404970236755488e-07	0.0	0.0	0.0	0.0	7.393729555414279e-08	0.0
CTAGCAATGCTTAAATATGTTATTTACGACAAATTAAAAAGCATGTTATGTG	0.0	0.0	0.0	4.23900939921985e-07	2.1074553551390154e-07	0.0	0.0	1.376230720124687e-07	0.0	0.0	0.0
AGTCGAATTGTAAAAACTCTTAAAGTCTGGCAAACGTTAACCAAGTTAAGTG	0.0	0.0	3.261680997001157e-07	6.05572771316626e-07	7.727336302172533e-07	4.419885921268745e-07	2.6183167138592757e-07	1.376230720124687e-07	2.4817986438545645e-07	7.393729555414279e-08	0.0
AAACAAACTAATAAACCATTTTGGGAACCCTAACACGAAACTGCGTTCGGAC	2.7860811841757456e-06	2.268420760832424e-06	2.6093447976009258e-06	2.0589474224818463e-06	2.247952378811094e-06	3.4622439716593648e-06	3.9274750707831985e-06	1.513853792137156e-06	1.427034220215825e-06	2.957491822163558e-07	3.704307711656647e-07
CGAAGAACTTAGAAGTCGATTTTATGTACCTAAATTTCAAACTTATTTGCCT	4.776139172876095e-07	4.003095460283593e-07	4.892521495490043e-07	1.8167183139464097e-07	1.404970236755488e-07	0.0	8.72772237953092e-08	2.0643460801870306e-07	0.0	0.0	0.0
TTTTCAAATATTAACTATGTTTTTTTCGACAAATTAAAAAGCATGTTATGTG	3.1840927819134435e-07	1.5345199264375725e-06	2.446260747750868e-06	2.2406192538660823e-06	1.1942247012415864e-06	7.366476535447909e-07	0.0	8.945499680810466e-07	7.445395931574688e-07	2.218118866619976e-07	9.260769279136241e-08
GGAGGAAGAGGCAAGGCACTTGTTGTTACCTAAATTTCAAACTTATTTGCCT	2.3880695864380474e-07	1.334365153423976e-07	0.0	3.63343662790438e-07	2.1074553551390154e-07	2.2099429606343725e-07	8.72772237953092e-08	6.881153600623435e-08	1.861348982896421e-07	0.0	0.0
GGATGAATTCAAAACACAATTATTTACATGGAACGAAAAACAAGTTTGATAA	0.0	0.0	0.0	0.0	0.0	0.0	0.0	3.440576800311718e-07	3.102248304823703e-07	0.0	0.0
TTCGCAAACAATAATATTTTTTTTGCTACCTAAATTTCAAACTTATTTGCCT	0.0	0.0	3.261680997001157e-07	1.2111455426309397e-07	0.0	0.0	0.0	0.0	0.0	0.0	0.0
TTGAGAACACGTAAAGCAATTTAGTCCTGGCAAACGTTAACCAAGTTAAGTG	0.0	0.0	0.0	0.0	0.0	0.0	0.0	0.0	0.0	0.0	3.704307711656647e-07
CCCATAACACCAAAATCCGTTCCTTACGACAAATTAAAAAGCATGTTATGTG	0.0	0.0	2.4462607477508675e-07	0.0	0.0	0.0	0.0	6.881153600623435e-08	0.0	0.0	0.0
TTAGCAATATTGAATGGAATTGCCGTTACCTAAATTTCAAACTTATTTGCCT	2.3880695864380474e-07	2.0015477301476286e-07	3.261680997001157e-07	1.8167183139464097e-07	7.727336302172533e-07	5.156533574813536e-07	8.72772237953092e-07	1.2386076481122184e-06	6.824946270616545e-07	1.4787459110871635e-07	0.0
GCTGGAAGAATTAATCGGCTTGTCCACATGGAACGAAAAACAAGTTTGATAA	2.3880695864380474e-07	0.0	0.0	0.0	0.0	0.0	0.0	0.0	0.0	0.0	0.0
GTATCAAAATGAAAGGCAATTGTGTCTACCTAAATTTCAAACTTATTTGCCT	2.3880695864380474e-07	0.0	1.6308404985005786e-07	1.2111455426309397e-07	5.619880947033518e-07	1.4732953070895816e-07	3.491088951812368e-07	1.376230720124687e-07	3.722697965792842e-07	0.0	9.260769279136241e-08
AGAGTAATTCTAAAGGATGTTTTTGCCATGGAACGAAAAACAAGTTTGATAA	5.3333554097088725e-06	4.13653197562599e-06	3.5878490967012725e-06	3.2095356879731463e-06	4.706650293147657e-06	2.725596318114574e-06	2.4437622662709437e-06	4.403938304398999e-06	1.1168093897312557e-06	1.4787459110871635e-07	4.63038463956812e-07
AATTTAATATTCAATCAAATTAAGGCCGACAAATTAAAAAGCATGTTATGTG	2.3880695864380474e-07	0.0	0.0	0.0	0.0	0.0	0.0	0.0	0.0	0.0	0.0
ATACAAAGCGCCAAGGTGATTTGTGGACCCTAACACGAAACTGCGTTCGGAC	4.218922936043318e-06	2.935603337544412e-06	2.935512897301041e-06	2.482848362401519e-06	3.161183032708523e-06	3.904232563788543e-06	3.1419800566357035e-06	1.1697961121117079e-06	1.7993040167929103e-06	2.218118866619976e-07	3.704307711656647e-07
AATTTAACGGAAAACCTGCTTGAGAATACCTAAATTTCAAACTTATTTGCCT	0.0	3.3359128835716047e-07	3.261680997001157e-07	3.0278638565773494e-07	3.5124255918945033e-07	1.4732953070895816e-07	8.72772237953092e-08	1.376230720124687e-07	2.4817986438545645e-07	0.0	0.0
GTTATAACTCTCAACTACGTTAGCCCCGACAAATTAAAAAGCATGTTATGTG	4.776139172876095e-07	8.673373497279175e-07	4.0771012462397536e-07	3.63343662790438e-07	6.322366065417045e-07	2.946590614179163e-07	6.109405665671643e-07	6.881153600623435e-08	0.0	0.0	0.0
ATGTAAATAAATAAAGGTCTTGTTCCTACCTAAATTTCAAACTTATTTGCCT	0.0	2.0015477301476286e-07	2.4462607477508675e-07	5.45015494185079e-07	1.1239761894078604e-06	7.366476535447908e-08	8.72772237953092e-08	2.0643460801870306e-07	6.204496609647407e-08	0.0	9.260769279136241e-08
ACAGTAAACTATAATCCGATTGCCCTCGACAAATTAAAAAGCATGTTATGTG	3.1840927819134435e-07	1.334365153423976e-07	8.1542024924912e-08	1.2111455426309397e-07	2.1074553551390154e-07	2.946590614179163e-07	0.0	0.0	0.0	0.0	0.0
ACTCAAAACACTAATCCGTTTGTAGTTACCTAAATTTCAAACTTATTTGCCT	0.0	0.0	0.0	0.0	0.0	0.0	0.0	0.0	0.0	0.0	1.8521538558229452e-07
CCGGCAAGCAGGAACCCGGTTACTCCCGACAAATTAAAAAGCATGTTATGTG	3.980115977388839e-07	2.668730306859617e-07	5.707941744740332e-07	6.055727713166259e-08	0.0	1.4732953070895816e-07	0.0	1.376230720124687e-07	0.0	0.0	0.0
CGGATAAATTAAAAGGAGCTTCGAGACATGGAACGAAAAACAAGTTTGATAA	4.776139172876095e-07	2.668730306859617e-07	7.33878224324091e-07	5.45015494185079e-07	7.024851183800574e-07	2.2099429606343725e-07	3.491088951812368e-07	6.881153600623436e-07	4.963597287720125e-07	0.0	9.260769279136241e-08
CTTTCAACATTGAAGTGTGTTTACATAACAAAACATAAAACACAGTTACCAA	9.55227834575219e-07	1.1342103804138792e-06	1.957008598200694e-06	1.3928173740267368e-06	1.8967098196251138e-06	2.4309372566989614e-06	1.83282169970035e-06	1.1697961121117079e-06	1.0547644236398392e-06	1.4787459110871635e-07	2.778230783745175e-07
GTTGGAATTGTTAACCAATTTCCATGCGACAAATTAAAAAGCATGTTATGTG	0.0	5.337460613707569e-07	0.0	4.23900939921985e-07	2.1074553551390154e-07	0.0	0.0	0.0	0.0	0.0	0.0
CGGAGAAACATCAAGGAAATTACTATTACCTAAATTTCAAACTTATTTGCCT	4.776139172876095e-07	4.003095460283593e-07	2.4462607477508675e-07	6.05572771316626e-07	4.917395828661558e-07	5.156533574813536e-07	5.236633427718551e-07	3.440576800311718e-07	5.584046948678268e-07	7.393729555414279e-08	0.0
CGACAAAGCGGAAACTCGCTTCCTCATACCTAAATTTCAAACTTATTTGCCT	3.1840927819134435e-07	0.0	0.0	0.0	0.0	0.0	0.0	0.0	0.0	0.0	0.0
TAGCAAAGTGTTAATCATATTTCGTTCATGGAACGAAAAACAAGTTTGATAA	2.3880695864380474e-07	2.668730306859617e-07	8.1542024924912e-08	6.055727713166259e-08	0.0	2.2099429606343725e-07	1.745544475906184e-07	6.881153600623436e-07	3.102248304823703e-07	0.0	0.0
AAAGGAGTTACAATAGAACTTCGTATACCCTAACACGAAACTGCGTTCGGAC	3.1840927819134435e-07	2.0015477301476286e-07	1.6308404985005786e-07	1.2111455426309397e-07	0.0	1.4732953070895816e-07	0.0	6.881153600623435e-08	1.2408993219272823e-07	7.393729555414279e-08	0.0
AAAGTAATCTTAAATGGACTTTTCGCTACCTAAATTTCAAACTTATTTGCCT	0.0	0.0	2.4462607477508675e-07	1.2111455426309397e-07	0.0	0.0	0.0	0.0	0.0	0.0	0.0
CAAATAAACTCGAAACACCTTCGATTCTGGCAAACGTTAACCAAGTTAAGTG	8.756255150264934e-07	9.340556073991162e-07	6.523361993990621e-07	4.23900939921985e-07	8.429821420556062e-07	1.399630541738558e-06	7.854950141577828e-07	1.0321730400935155e-06	7.445395931574688e-07	0.0	0.0
GCTACAATGCCGAAGGGTATTGATTATACCTAAATTTCAAACTTATTTGCCT	2.3880695864380474e-07	6.671825767143209e-08	0.0	6.055727713166259e-08	7.024851183800573e-08	0.0	0.0	0.0	0.0	0.0	0.0
GGTAAAAATGAGAATGTCATTAAGCCCGACAAATTAAAAAGCATGTTATGTG	1.91045566915281e-06	8.006190920567186e-07	7.33878224324091e-07	8.47801879842814e-07	7.727336302172533e-07	9.576419496093798e-07	1.3091583569239228e-06	1.926723008174562e-06	1.861348982896421e-07	0.0	9.260769279136241e-08
TCACTAACCCCGAAATATCTTATAGCCATGGAACGAAAAACAAGTTTGATAA	0.0	0.0	0.0	0.0	2.1074553551390154e-07	0.0	0.0	6.881153600623435e-08	0.0	0.0	0.0
CGAAAAACCTTTAAACGAGTTAGAGGCATGGAACGAAAAACAAGTTTGATAA	2.308467266890508e-06	2.868885079873213e-06	1.7123825234256073e-06	2.846192025193113e-06	2.177703866980838e-06	1.2523010110249926e-06	2.181930594877015e-06	2.064346080187031e-06	9.92719457544025e-07	1.4787459110871635e-07	2.778230783745175e-07
AAGATAATGGATAAGATTTTTGGTTCCGACAAATTAAAAAGCATGTTATGTG	1.6716487105101911e-06	1.4678016687663737e-06	1.7123825234256073e-06	1.574489205422534e-06	2.669443449838897e-06	1.620624837803147e-06	1.745544475906184e-06	1.8579114721740514e-06	8.686295253512965e-07	3.6968647777071396e-07	9.260769279136241e-08
GCTCAAACATGAAATGGTTTTATGTCTACCTAAATTTCAAACTTATTTGCCT	0.0	0.0	2.4462607477508675e-07	0.0	0.0	2.2099429606343725e-07	1.745544475906184e-07	0.0	0.0	0.0	0.0
CCAGGAAAACTGAATTCTATTTGAGGCGACAAATTAAAAAGCATGTTATGTG	3.980115977388839e-07	2.0015477301476286e-07	8.1542024924912e-08	0.0	2.1074553551390154e-07	0.0	0.0	0.0	0.0	0.0	0.0
ACCCGAGAATAAAACATTTTTGCGGCCATGGAACGAAAAACAAGTTTGATAA	0.0	0.0	0.0	0.0	0.0	0.0	0.0	2.0643460801870306e-07	0.0	0.0	0.0
GAGGAAACTCACAACGGTATTGGCATCTGGCAAACGTTAACCAAGTTAAGTG	1.6716487105101911e-06	9.340556073991162e-07	1.3046723988004629e-06	9.08359156974361e-07	1.264473213083409e-06	1.620624837803147e-06	6.982177903624736e-07	9.63361504087281e-07	4.963597287720125e-07	1.4787459110871635e-07	5.556461567479593e-07
CTAACAATGTGCAAAGTTATTCATTATGGCAAACGTACAATTCTATTTGCTT	9.55227834575219e-07	7.339008343855198e-07	8.969622741741488e-07	1.5139319282944551e-06	1.334721724925232e-06	2.0626134299323248e-06	1.2218811331297565e-06	1.7202884001615827e-06	5.584046948678268e-07	0.0	9.260769279136241e-08
TGGGCAAGATAAAAGTAACTTGGCATACCCTAACACGAAACTGCGTTCGGAC	0.0	0.0	2.4462607477508675e-07	0.0	0.0	0.0	0.0	6.881153600623435e-08	0.0	0.0	0.0
CAAGTAACGTTTAACTAGGTTTAGGTCGACAAATTAAAAAGCATGTTATGTG	0.0	5.337460613707569e-07	3.261680997001157e-07	1.8167183139464097e-07	1.404970236755488e-07	2.2099429606343725e-07	2.6183167138592757e-07	6.193038240561092e-07	3.102248304823703e-07	0.0	0.0
ATACTAAAGACGAATTTATTTCATTCCATGGAACGAAAAACAAGTTTGATAA	2.3880695864380474e-07	4.670278036995581e-07	1.6308404985005786e-07	6.055727713166259e-08	1.404970236755488e-07	0.0	0.0	0.0	0.0	0.0	0.0
ACACAAAGACTCAAGAACCTTGGCAACTGGCAAACGTTAACCAAGTTAAGTG	0.0	0.0	0.0	0.0	0.0	0.0	0.0	2.0643460801870306e-07	1.2408993219272823e-07	7.393729555414279e-08	0.0
AAGCCAAATCTTAAGTGGATTCGATGACCCTAACACGAAACTGCGTTCGGAC	1.4328417518675724e-06	1.2676468957527771e-06	8.154202492491198e-07	4.84458217053532e-07	1.334721724925232e-06	1.4732953070895817e-06	3.22925728042987e-06	9.63361504087281e-07	5.584046948678268e-07	7.393729555414279e-08	2.778230783745175e-07
CTGTTAAACGATAAATAACTTTCCTTTGGCAAACGTACAATTCTATTTGCTT	8.756255150264934e-07	6.671825767143209e-07	4.892521495490043e-07	1.2111455426309397e-07	7.024851183800573e-08	2.2099429606343725e-07	0.0	0.0	0.0	0.0	0.0
ACCCGAACCGATAAGTCCTTTCCGTTCGACAAATTAAAAAGCATGTTATGTG	2.3880695864380474e-07	2.668730306859617e-07	0.0	0.0	0.0	0.0	0.0	0.0	0.0	0.0	0.0
TCTCCAATCACTAAGCAAGTTCATCACTGGCAAACGTTAACCAAGTTAAGTG	5.572162368351491e-07	7.339008343855198e-07	8.969622741741488e-07	7.2668732557972e-07	9.83479165731155e-07	4.419885921268745e-07	2.6183167138592757e-07	6.193038240561092e-07	4.3431476267509854e-07	7.393729555414279e-08	0.0
AAATAAAGCACTAATCTTCTTGTTGTCATGGAACGAAAAACAAGTTTGATAA	2.865683503723285e-06	3.1357581105580084e-06	1.223130373875434e-06	2.119504699609925e-06	2.809940473522543e-06	2.725596318114574e-06	2.0946533710828487e-06	3.0965191202862694e-06	2.233618779473506e-06	1.4787459110871635e-07	5.556461567479593e-07
ATATAAAGCACAAATGAGGTTTAGTTTACCTAAATTTCAAACTTATTTGCCT	0.0	4.003095460283593e-07	1.6308404985005786e-07	1.2111455426309397e-07	7.024851183800573e-08	2.2099429606343725e-07	0.0	0.0	0.0	0.0	0.0
TGCGGAACCATGAACCGTTTTTACATTACCTAAATTTCAAACTTATTTGCCT	3.1840927819134435e-07	1.334365153423976e-07	3.261680997001157e-07	0.0	4.917395828661558e-07	2.946590614179163e-07	0.0	4.128692160374061e-07	1.861348982896421e-07	0.0	9.260769279136241e-08
TCCCAAATATATAAGAGCATTCTGTGCATGGAACGAAAAACAAGTTTGATAA	1.5920463909626516e-06	1.4010834110951748e-06	1.0600463240242066e-06	2.301176531005722e-06	7.727336302172533e-07	1.1049714803183382e-06	1.1346039093390196e-06	1.1697961121117079e-06	7.445395931574688e-07	7.393729555414279e-08	9.260769279136241e-08
CATCGAAAACGGAAGGCGTTTGTACACTGGCAAACGTTAACCAAGTTAAGTG	0.0	6.671825767143209e-07	1.0600463240242066e-06	6.66130048448173e-07	1.1942247012415864e-06	1.0313067149638589e-06	2.6183167138592757e-07	1.7890999361620932e-06	4.963597287720125e-07	1.4787459110871635e-07	0.0
ACCGGAAATATGAATCTTATTAATTGATCACAAGATTTAAATTTATTACGAC	3.980115977388839e-07	5.337460613707569e-07	4.0771012462397536e-07	1.8167183139464097e-07	4.214910710278031e-07	2.2099429606343725e-07	0.0	0.0	0.0	0.0	0.0
AATCAAATGTTAAAAGAAATTGGTCTTACCTAAATTTCAAACTTATTTGCCT	0.0	5.337460613707569e-07	6.523361993990621e-07	3.0278638565773494e-07	1.404970236755488e-07	5.893181228358326e-07	1.745544475906184e-07	2.0643460801870306e-07	1.861348982896421e-07	0.0	9.260769279136241e-08
CATACAAATCTTAAGTGGGTTGCGGTCGACAAATTAAAAAGCATGTTATGTG	2.3880695864380474e-07	2.0015477301476286e-07	9.785042990991779e-07	2.4222910852618794e-07	1.264473213083409e-06	1.3259657763760162e-06	9.600494617484013e-07	7.56926896068578e-07	3.722697965792842e-07	7.393729555414279e-08	9.260769279136241e-08
TACTAAAAACTGAATCATCTTTAAGTATCACAAGATTTAAATTTATTACGAC	6.368185563826887e-07	6.004643190431222e-07	1.6308404985005786e-07	6.055727713166259e-08	1.404970236755488e-07	2.2099429606343725e-07	1.745544475906184e-07	2.752461440249374e-07	1.861348982896421e-07	0.0	0.0
ATTGAAAATCGAAACTCGATTTTGTCATCACAAGATTTAAATTTATTACGAC	2.5472742255331265e-06	2.6020120491884176e-06	2.120092648050752e-06	2.119504699609925e-06	1.334721724925232e-06	5.156533574813536e-07	3.491088951812368e-07	4.128692160374061e-07	2.4817986438545645e-07	0.0	0.0
GCGTGAAGGGATAATCACTTTCAGTACATGGAACGAAAAACAAGTTTGATAA	0.0	0.0	0.0	0.0	0.0	0.0	0.0	0.0	0.0	2.957491822163558e-07	9.260769279136241e-08
GGGCTAACCAGGAATCGATTTGCTTACATGGAACGAAAAACAAGTTTGATAA	5.651764687899031e-06	6.138079705773619e-06	4.158643271164782e-06	4.541795784871805e-06	3.0206860090364446e-06	3.6095735023729303e-06	4.8875245325418875e-06	4.472749840410957e-06	1.6131691185043677e-06	3.6968647777071396e-07	4.63038463956812e-07
GACCTAAATTTTAATCGTTTTTAGTCAATTAAATATGTAATAGACTTCTCGT	0.0	0.0	1.0600463240242066e-06	3.0278638565773494e-07	7.024851183800573e-08	5.156533574813536e-07	8.72772237953092e-08	3.440576800311718e-07	1.2408993219272823e-07	7.393729555414279e-08	0.0
AAACTAAGTATCAAAAGTATTAGCAGATCACAAGATTTAAATTTATTACGAC	4.776139172876095e-07	1.4010834110951748e-06	8.154202492491198e-07	3.0278638565773494e-07	9.132306538939589e-07	0.0	2.6183167138592757e-07	2.0643460801870306e-07	0.0	0.0	0.0
TATTTAAGTTAGAAAAGCATTACATTTACCTAAATTTCAAACTTATTTGCCT	0.0	5.337460613707569e-07	7.33878224324091e-07	2.4222910852618794e-07	4.214910710278031e-07	6.629828881903117e-07	2.6183167138592757e-07	6.881153600623435e-08	0.0	0.0	0.0
CAGACAAAAATGAATACATTTAAAATCATGGAACGAAAAACAAGTTTGATAA	0.0	0.0	4.0771012462397536e-07	3.0278638565773494e-07	0.0	1.4732953070895816e-07	0.0	2.0643460801870306e-07	0.0	0.0	0.0
AATGAAAAAAGAAAAAATATTATACGCGACAAATTAAAAAGCATGTTATGTG	0.0	0.0	0.0	0.0	2.8099404735225426e-07	2.2099429606343725e-07	4.36386118976546e-07	4.128692160374061e-07	8.065845592543827e-07	8.133102510957861e-07	4.63038463956812e-07
CGACTAATCCGTAAGAATTTTGTACTATCACAAGATTTAAATTTATTACGAC	1.194034793213094e-06	1.2676468957527771e-06	6.523361993990621e-07	9.68916434107064e-07	0.0	0.0	0.0	0.0	0.0	0.0	0.0
GTTGGAAATACGAAGCATGTTGGTAGTACCTAAATTTCAAACTTATTTGCCT	0.0	2.0015477301476286e-07	1.1415883489492356e-06	4.23900939921985e-07	2.8099404735225426e-07	7.366476535447909e-07	2.6183167138592757e-07	2.0643460801870306e-07	3.102248304823703e-07	0.0	2.778230783745175e-07
GAGAAAATCACTATGTGATTTGTGAACGACAAATTAAAAAGCATGTTATGTG	0.0	0.0	0.0	0.0	2.1074553551390154e-07	0.0	8.72772237953092e-08	6.881153600623435e-08	0.0	0.0	0.0
TGCCTAAAGGTAAACAGCGTTAATCCTACCTAAATTTCAAACTTATTTGCCT	1.5124440714151118e-06	1.6012381841087714e-06	1.7123825234256073e-06	2.3617338081338007e-06	3.863668151092051e-06	3.1675849102437524e-06	2.0073761472886824e-06	1.3074191841241766e-06	1.427034220215825e-06	1.4787459110871635e-07	3.704307711656647e-07
TCTGGAACCGTGAATTTCGTTAGATGCTGGCAAACGTTAACCAAGTTAAGTG	4.776139172876095e-06	3.6027859142564e-06	3.832475171464667e-06	6.055727713166259e-06	6.954602671958751e-06	7.882129892939627e-06	9.338662946101514e-06	9.220745824835403e-06	4.591327491143039e-06	8.872475466501442e-07	1.5743307774527305e-06
GCCGCAAACTGCAATTTAGTTTCCGCTACCTAAATTTCAAACTTATTTGCCT	0.0	2.668730306859617e-07	0.0	2.4222910852618794e-07	0.0	7.366476535447908e-08	0.0	0.0	0.0	0.0	0.0
ACTTCAAGCCTCAATGAGTTTGTTTACATGGAACGAAAAACAAGTTTGATAA	4.776139172876095e-07	1.2009286380815785e-06	1.4677564486505206e-06	1.029473711238611e-06	1.1942247012415864e-06	1.6942896031541705e-06	1.5709900283178518e-06	1.8579114721740514e-06	9.306744914471109e-07	2.957491822163558e-07	3.704307711656647e-07
CTTAAAATCAGGAAATTAATTGCGACAACAAAACATAAAACACAGTTACCAA	5.572162368351491e-07	2.668730306859617e-07	3.261680997001157e-07	6.055727713166259e-08	4.917395828661558e-07	5.893181228358326e-07	1.0473266855437103e-06	6.193038240561092e-07	2.4817986438545645e-07	0.0	0.0
AGATAAATCGACAAAGACTTTGGCATCATGGAACGAAAAACAAGTTTGATAA	1.0348301541227585e-06	6.671825767143209e-08	1.6308404985005786e-07	6.055727713166259e-08	7.024851183800574e-07	7.366476535447908e-08	0.0	1.376230720124687e-07	1.861348982896421e-07	0.0	0.0
TCTTAAAACTTTAAACTGGTTATTTACATGGAACGAAAAACAAGTTTGATAA	9.55227834575219e-07	1.6012381841087714e-06	1.3862144237254916e-06	1.3928173740267368e-06	1.1942247012415864e-06	1.620624837803147e-06	1.745544475906184e-06	1.8579114721740514e-06	1.923393948988937e-06	0.0	2.778230783745175e-07
TCGAGAACGCTTAAAATTGTTTAACGTACCTAAATTTCAAACTTATTTGCCT	3.1840927819134435e-07	6.671825767143209e-08	0.0	1.8167183139464097e-07	1.404970236755488e-07	0.0	0.0	0.0	0.0	0.0	0.0
TAGACAATTCACAAATTTATTTCAGCCGACAAATTAAAAAGCATGTTATGTG	9.791085304394809e-06	6.271516221116017e-06	5.789483769665361e-06	6.782415038749447e-06	6.392614577258869e-06	5.819516463007303e-06	7.244009575007234e-06	6.399472848585518e-06	4.591327491143039e-06	2.957491822163558e-07	6.482538495401822e-07
TATTTAAAGTCAAAACCTTTTTTTTACATGGAACGAAAAACAAGTTTGATAA	0.0	0.0	2.4462607477508675e-07	0.0	1.404970236755488e-07	0.0	0.0	0.0	0.0	0.0	0.0
TTGAAAAAAACAAAAATTGTTTAATAATCACAAGATTTAAATTTATTACGAC	0.0	7.339008343855198e-07	1.7123825234256073e-06	1.2111455426309397e-07	1.404970236755488e-07	0.0	0.0	0.0	0.0	0.0	0.0
AAAAAAAAATAGAAACGCTTTAACGTCGACAAATTAAAAAGCATGTTATGTG	1.3532394323200329e-06	1.6679564417799702e-06	3.180138972076128e-06	3.270092965112786e-06	1.4752187485973108e-06	1.7679543685051943e-06	1.0473266855437103e-06	1.582665328149114e-06	5.584046948678268e-07	2.957491822163558e-07	0.0
ATGGGAAGCCATAACGAAGTTGTGGTCGACAAATTAAAAAGCATGTTATGTG	1.233835952986864e-05	6.2047979634448174e-06	5.463315669965245e-06	3.754551182160538e-06	2.73969196168072e-06	2.504602022049985e-06	2.0946533710828487e-06	3.5093883363236757e-06	3.722697965792842e-07	1.4787459110871635e-07	3.704307711656647e-07
ATTAAAAGCTGTAACCGATTTATGCACTGGCAAACGTTAACCAAGTTAAGTG	0.0	6.004643190431222e-07	0.0	6.05572771316626e-07	5.619880947033518e-07	3.6832382677239544e-07	2.6183167138592757e-07	4.128692160374061e-07	6.204496609647407e-08	0.0	0.0
TCACCAATGTATAAACTACTTGTCGGATCACAAGATTTAAATTTATTACGAC	1.4328417518675724e-06	1.0007738650714813e-06	1.6308404985005786e-07	0.0	0.0	0.0	0.0	0.0	0.0	0.0	0.0
ACACGAACTATGAAGTGGATTTATTTTACCTAAATTTCAAACTTATTTGCCT	3.980115977388839e-07	4.670278036995581e-07	5.707941744740332e-07	1.029473711238611e-06	9.132306538939589e-07	2.2099429606343725e-07	1.745544475906184e-07	1.376230720124687e-07	0.0	0.0	0.0
TTGAGAACCCGGCCCGGTATTTCGTCCTGGCAAACGTTAACCAAGTTAAGTG	0.0	0.0	0.0	0.0	0.0	0.0	0.0	0.0	0.0	0.0	1.8521538558229452e-07
TTGAGATCCCGGAACGGTATTTAGTACTGGCAAACGTTAACCAAGTTAAGTG	0.0	0.0	0.0	0.0	0.0	0.0	0.0	0.0	0.0	2.218118866619976e-07	1.8521538558229452e-07
GCACGAAGCGGAAAGGGGGTTAACTTAACAAAACATAAAACACAGTTACCAA	0.0	0.0	0.0	0.0	0.0	0.0	0.0	0.0	0.0	0.0	1.8521538558229452e-07
AGCACAAACGATAAAACCTTTAGTACCGACAAATTAAAAAGCATGTTATGTG	1.0348301541227585e-06	1.4678016687663737e-06	1.7123825234256073e-06	1.6350464825506126e-06	1.264473213083409e-06	2.0626134299323248e-06	2.0946533710828487e-06	2.064346080187031e-06	9.306744914471109e-07	2.218118866619976e-07	9.260769279136241e-08
ATCATAAAATCGAACTCCCTTGATAGATCACAAGATTTAAATTTATTACGAC	4.378127575138397e-06	4.8037145523379785e-06	2.038550623125723e-06	9.08359156974361e-07	6.322366065417045e-07	7.366476535447909e-07	4.36386118976546e-07	1.376230720124687e-07	4.3431476267509854e-07	0.0	0.0
TTAAGAAAACGTAACGGTATTTAGTCCTGGCAAACGTTAACCAAGTTAAGTG	0.0	0.0	0.0	0.0	0.0	0.0	0.0	0.0	0.0	4.436237733250721e-07	1.8521538558229452e-07
CGCTCAACCGTTAATCGAATTGATGGCATGGAACGAAAAACAAGTTTGATAA	1.4328417518675724e-06	4.670278036995581e-07	3.261680997001157e-07	4.23900939921985e-07	9.83479165731155e-07	1.1049714803183382e-06	1.2218811331297565e-06	2.752461440249374e-07	6.204496609647407e-08	0.0	2.778230783745175e-07
CCCCTAATCCGGAAGGGCCTTCCGCAGTACGAACTAAAAATTATATTTGCCA	0.0	0.0	0.0	0.0	0.0	0.0	3.491088951812368e-07	0.0	0.0	0.0	0.0
CTCTCAATCCGGAACGTAGTTGAATCCATGGAACGAAAAACAAGTTTGATAA	2.2288649473429683e-06	1.734674699451169e-06	7.33878224324091e-07	9.68916434107064e-07	1.8967098196251138e-06	1.841619133867736e-06	1.0473266855437103e-06	1.6514768641496245e-06	5.584046948678268e-07	2.957491822163558e-07	0.0
ATCTGAAATTTCAAGTTCTTTAACTAAATTAAATATGTAATAGACTTCTCGT	0.0	8.673373497279175e-07	1.0600463240242066e-06	1.8167183139464098e-06	8.429821420556062e-07	3.6832382677239544e-07	1.745544475906184e-07	1.376230720124687e-07	3.722697965792842e-07	0.0	0.0
AATTAAAAAAGAAACACAGTTCAGACCGACAAATTAAAAAGCATGTTATGTG	3.980115977388839e-07	1.334365153423976e-07	8.1542024924912e-08	2.4222910852618794e-07	7.024851183800573e-08	0.0	0.0	0.0	0.0	0.0	0.0
ACGACAACTATGAATTAGCTTATCACCATGGAACGAAAAACAAGTTTGATAA	0.0	0.0	2.4462607477508675e-07	6.055727713166259e-08	0.0	0.0	0.0	0.0	0.0	0.0	0.0
ACCGGAAACGTGAAAGCATTTGGGCTCATGGAACGAAAAACAAGTTTGATAA	3.184092781913444e-06	2.0015477301476285e-06	2.3647187228258384e-06	2.2406192538660823e-06	3.7934196392502277e-06	3.020255379530187e-06	1.920098923494516e-06	1.4450422561366454e-06	1.7993040167929103e-06	2.218118866619976e-07	0.0
GTGAAAAACTTGAAATGTATTTTGCCCGACAAATTAAAAAGCATGTTATGTG	1.6716487105101911e-06	2.6020120491884176e-06	1.4677564486505206e-06	1.2717028197705791e-06	1.334721724925232e-06	2.4309372566989614e-06	1.2218811331297565e-06	2.2019691521994993e-06	5.584046948678268e-07	0.0	3.704307711656647e-07
AAACCAACTGTCAAATATATTTTGTTCGACAAATTAAAAAGCATGTTATGTG	0.0	0.0	0.0	3.63343662790438e-07	7.024851183800573e-08	0.0	2.6183167138592757e-07	2.752461440249374e-07	0.0	7.393729555414279e-08	0.0
TAACAAACTTACAACCCTCTTACTCCTGGCAAACGTACAATTCTATTTGCTT	5.651764687899031e-06	3.469349398914002e-06	3.098596947151099e-06	2.4222910852618795e-06	2.177703866980838e-06	2.2836077259853958e-06	2.3564850424767774e-06	9.63361504087281e-07	1.0547644236398392e-06	2.957491822163558e-07	3.704307711656647e-07
AGTGCAAAAACGAACAATATTTAATACGACAAATTAAAAAGCATGTTATGTG	0.0	4.670278036995581e-07	1.1415883489492356e-06	1.2111455426309398e-06	9.83479165731155e-07	6.629828881903117e-07	4.36386118976546e-07	1.1697961121117079e-06	1.861348982896421e-07	2.218118866619976e-07	3.704307711656647e-07
TTAAAAACCGCTAAAGTGATTTTCAGTACCTAAATTTCAAACTTATTTGCCT	0.0	4.003095460283593e-07	1.6308404985005786e-07	3.63343662790438e-07	7.024851183800573e-08	7.366476535447908e-08	8.72772237953092e-08	0.0	0.0	0.0	0.0
CCTGAAACAAAAAAATCGGTTGTTTTCGACAAATTAAAAAGCATGTTATGTG	4.776139172876095e-07	6.671825767143209e-07	7.33878224324091e-07	1.9983901453422067e-06	7.727336302172533e-07	2.946590614179163e-07	2.6183167138592757e-07	2.752461440249374e-07	1.2408993219272823e-07	7.393729555414279e-08	0.0
GTTTGAAGAAACAAGAATGTTACGTTTACCTAAATTTCAAACTTATTTGCCT	0.0	0.0	0.0	3.0278638565773494e-07	0.0	0.0	0.0	0.0	0.0	0.0	0.0
ACAATAACAGAGAAGAAGCTTGCTGTCTGGCAAACGTTAACCAAGTTAAGTG	1.6716487105101911e-06	1.5345199264375725e-06	2.3647187228258384e-06	1.937832868214128e-06	1.4049702367554877e-06	1.178636245673969e-06	1.3964355807295194e-06	2.6148383682369056e-06	1.2408993219272826e-06	1.4787459110871635e-07	4.63038463956812e-07
CGCTGAATGGGCAATTTGTTTGGTATCGACAAATTAAAAAGCATGTTATGTG	2.3880695864380474e-07	1.334365153423976e-07	1.6308404985005786e-07	6.055727713166259e-08	0.0	0.0	0.0	0.0	0.0	0.0	0.0
TTGGAAAAACCCAATGACTTTGGGCGCGACAAATTAAAAAGCATGTTATGTG	1.194034793213094e-06	9.340556073991162e-07	1.7123825234256073e-06	4.23900939921985e-07	2.8099404735225426e-07	8.83977184253749e-07	5.236633427718551e-07	1.376230720124687e-07	6.204496609647407e-08	0.0	0.0
ACCCGAAGCGGTAAGTAGTTTGTTACTACCTAAATTTCAAACTTATTTGCCT	5.572162368351491e-07	4.670278036995581e-07	6.523361993990621e-07	9.08359156974361e-07	1.4049702367554877e-06	9.576419496093798e-07	1.5709900283178518e-06	1.513853792137156e-06	6.204496609647406e-07	0.0	0.0
GGCTTAATATGAAAAGTCTTTCGGTGCATGGAACGAAAAACAAGTTTGATAA	6.368185563826887e-07	7.339008343855198e-07	1.223130373875434e-06	1.5139319282944551e-06	9.132306538939589e-07	8.83977184253749e-07	1.1346039093390196e-06	2.339592224211968e-06	6.204496609647406e-07	0.0	1.8521538558229452e-07
TATATAAGTTGAAACTGCCTTTACTACGACAAATTAAAAAGCATGTTATGTG	4.776139172876095e-06	3.469349398914002e-06	4.566353395789927e-06	6.6007432073536505e-06	6.041372018061322e-06	5.745851697656279e-06	4.974801756336054e-06	6.4682843845860296e-06	3.350428169204762e-06	3.6968647777071396e-07	8.334692351224768e-07
ACTGAAATATTCAAGAGGGTTCCCGGCGACAAATTAAAAAGCATGTTATGTG	0.0	0.0	0.0	0.0	0.0	2.2099429606343725e-07	0.0	0.0	0.0	0.0	0.0
AAAGGAATCGTGAACCTACTTCTCAATCAAAAAAACACAATTTCGTTGGGTA	0.0	0.0	0.0	0.0	0.0	0.0	0.0	0.0	0.0	0.0	2.778230783745175e-07
TGAAAAATAATCAAAGTAGTTTATCTCATGGAACGAAAAACAAGTTTGATAA	0.0	4.670278036995581e-07	3.261680997001157e-07	2.4222910852618794e-07	7.024851183800573e-08	7.366476535447908e-08	8.72772237953092e-08	0.0	0.0	0.0	0.0
GAAAAAAGAAGAAAAGAGTTTATAAGCGACAAATTAAAAAGCATGTTATGTG	3.1840927819134435e-07	1.334365153423976e-07	4.0771012462397536e-07	5.45015494185079e-07	7.024851183800573e-08	2.946590614179163e-07	0.0	2.0643460801870306e-07	6.204496609647407e-08	0.0	0.0
TAACTAAACAACAAATACATTGGCGTCGACAAATTAAAAAGCATGTTATGTG	1.91045566915281e-06	2.868885079873213e-06	1.6308404985005783e-06	2.906749302321192e-06	2.3884494024947394e-06	3.904232563788543e-06	2.9674256090359402e-06	3.027707584274312e-06	2.0474838811849634e-06	2.957491822163558e-07	3.704307711656647e-07
TTGAGCACACGGCTCGGAATTTAGTCCTGGCAAACGTTAACCAAGTTAAGTG	0.0	0.0	0.0	0.0	0.0	0.0	0.0	0.0	0.0	2.957491822163558e-07	2.778230783745175e-07
CAATGAAAGAATAAGATAATTTAAAGCGACAAATTAAAAAGCATGTTATGTG	0.0	7.339008343855198e-07	2.3647187228258384e-06	2.482848362401519e-06	1.4752187485973108e-06	9.576419496093798e-07	7.854950141577828e-07	1.1009845760997496e-06	1.4890791863193356e-06	7.393729555414279e-08	0.0
TGGGGAAGTCAAAAGCCATTTTATTTTACCTAAATTTCAAACTTATTTGCCT	0.0	0.0	2.4462607477508675e-07	0.0	7.024851183800573e-08	2.946590614179163e-07	0.0	1.376230720124687e-07	0.0	0.0	0.0
CCTTAAACTCTGAACAGCGTTTTTTTTACCTAAATTTCAAACTTATTTGCCT	0.0	8.006190920567186e-07	1.0600463240242066e-06	7.2668732557972e-07	9.83479165731155e-07	7.366476535447909e-07	8.72772237953092e-08	4.128692160374061e-07	6.204496609647407e-08	0.0	0.0
ACATGAATACATAATACTTTTACCACCTGGCAAACGTTAACCAAGTTAAGTG	8.756255150264934e-07	1.1342103804138792e-06	1.6308404985005783e-06	1.8772755910860489e-06	1.6157157722693894e-06	1.6942896031541705e-06	2.0946533710828487e-06	1.4450422561366454e-06	1.6131691185043677e-06	3.6968647777071396e-07	1.8521538558229452e-07
AGAACAACAATCAAGAGGCTTTAAAGTGGCAAACGTACAATTCTATTTGCTT	3.0248881428183643e-06	3.269194625900406e-06	2.2831766979008095e-06	4.662910339139523e-06	1.9669583314669368e-06	3.6095735023729303e-06	6.19668288946581e-06	4.059880624373551e-06	2.1715738133809898e-06	5.175610688794303e-07	3.704307711656647e-07
AGTCCAAGCGCCAAATGTGTTGCCTACTGGCAAACGTTAACCAAGTTAAGTG	1.7512510300577307e-06	1.4010834110951748e-06	1.875466573275665e-06	1.9983901453422067e-06	1.264473213083409e-06	1.841619133867736e-06	1.3091583569239228e-06	8.945499680810466e-07	7.445395931574688e-07	1.4787459110871635e-07	1.8521538558229452e-07
CTATTAAAATTAAATAATATTGAGACCTGGCAAACGTTAACCAAGTTAAGTG	0.0	0.0	2.4462607477508675e-07	4.23900939921985e-07	2.1074553551390154e-07	2.946590614179163e-07	8.72772237953092e-08	0.0	5.584046948678268e-07	0.0	0.0
GCTCAAAATCAAAACGAAGTTTATCGTACCTAAATTTCAAACTTATTTGCCT	5.572162368351491e-07	1.334365153423976e-07	0.0	1.8167183139464097e-07	0.0	0.0	0.0	0.0	0.0	0.0	0.0
TGAGAAAAACGAAATTTGCTTGAAACCGACAAATTAAAAAGCATGTTATGTG	8.756255150264934e-07	1.0007738650714813e-06	1.223130373875434e-06	9.08359156974361e-07	8.429821420556062e-07	2.2099429606343725e-07	6.109405665671643e-07	8.257384320748122e-07	6.204496609647407e-08	7.393729555414279e-08	9.260769279136241e-08
AGAAAAAACATCAATGATCTTTTTGATACCTAAATTTCAAACTTATTTGCCT	9.55227834575219e-07	1.6679564417799702e-06	9.785042990991779e-07	9.68916434107064e-07	8.429821420556062e-07	4.419885921268745e-07	6.109405665671643e-07	6.881153600623436e-07	3.102248304823703e-07	1.4787459110871635e-07	1.8521538558229452e-07
CTATCAATATGAAATGTAATTTGTAGCTGGCAAACGTTAACCAAGTTAAGTG	1.1144324736702983e-06	8.006190920567186e-07	1.0600463240242066e-06	1.2111455426309398e-06	1.334721724925232e-06	1.5469600724406051e-06	6.982177903624736e-07	1.1009845760997496e-06	2.4817986438545645e-07	2.218118866619976e-07	9.260769279136241e-08
GAGAGAACTTTTAATGTACTTGGTAACATGGAACGAAAAACAAGTTTGATAA	1.3532394323200329e-06	1.2009286380815785e-06	9.785042990991779e-07	1.332260096898658e-06	1.4752187485973108e-06	6.629828881903117e-07	1.0473266855437103e-06	1.1009845760997496e-06	4.3431476267509854e-07	0.0	2.778230783745175e-07
AGCCAAATTAAGAATTTTGTTTCTCTCATGGAACGAAAAACAAGTTTGATAA	0.0	2.668730306859617e-07	0.0	4.84458217053532e-07	3.5124255918945033e-07	2.2099429606343725e-07	2.6183167138592757e-07	1.376230720124687e-07	2.4817986438545645e-07	0.0	0.0
ATAATAAGAAGTAAGCGAATTTGAGATGGCAAACGTACAATTCTATTTGCTT	7.960231954789539e-07	7.339008343855198e-07	1.223130373875434e-06	1.574489205422534e-06	2.0372068432971926e-06	1.0313067149638589e-06	2.0073761472886824e-06	1.4450422561366454e-06	1.8613489828964208e-06	1.4787459110871635e-07	3.704307711656647e-07
TTATTAAAATCAAACATGGTTTGACCGAAGCAACAGGCAAACCGATTATGTA	0.0	0.0	0.0	0.0	0.0	0.0	0.0	0.0	2.4817986438545645e-07	0.0	0.0
CTTCTAACCTACAACCTATTTCTTCGCATGGAACGAAAAACAAGTTTGATAA	1.194034793213094e-06	1.4010834110951748e-06	1.7939245483506363e-06	1.150588265501705e-06	1.8967098196251138e-06	2.4309372566989614e-06	2.269207818682611e-06	1.2386076481122184e-06	6.824946270616545e-07	3.6968647777071396e-07	8.334692351224768e-07
ACAAAAAAAAAGAAGTTTGTTAGTTCCGACAAATTAAAAAGCATGTTATGTG	7.164208759314142e-07	1.0674921227426801e-06	3.261680997001157e-07	7.2668732557972e-07	8.429821420556062e-07	8.83977184253749e-07	7.854950141577828e-07	5.504922880498748e-07	4.3431476267509854e-07	7.393729555414279e-08	9.260769279136241e-08
CAGGGAAGTTTTAATGCTATTGGGTGCATGGAACGAAAAACAAGTTTGATAA	9.55227834575219e-07	2.0015477301476286e-07	8.1542024924912e-08	1.2111455426309397e-07	0.0	0.0	0.0	0.0	0.0	0.0	0.0
CTCCGAACATTTAACCTAGTTTTTTTCGACAAATTAAAAAGCATGTTATGTG	2.3880695864380474e-07	2.0015477301476286e-07	8.969622741741488e-07	2.4222910852618794e-07	2.1074553551390154e-07	1.4732953070895816e-07	0.0	0.0	0.0	0.0	0.0
TCTCTAAGTTATAACAATTTTGAATACATGGAACGAAAAACAAGTTTGATAA	3.980115977388839e-07	2.0015477301476286e-07	7.33878224324091e-07	3.0278638565773494e-07	7.024851183800573e-08	0.0	0.0	2.0643460801870306e-07	0.0	0.0	0.0
TTAGTAATACCAAAGGTGCTTACAACACCCTAACACGAAACTGCGTTCGGAC	0.0	0.0	0.0	0.0	0.0	0.0	0.0	0.0	0.0	0.0	1.8521538558229452e-07
TTTAAAATGCTTAATGGGCTTCATATTACCTAAATTTCAAACTTATTTGCCT	0.0	6.004643190431222e-07	1.0600463240242066e-06	4.84458217053532e-07	7.024851183800573e-08	5.893181228358326e-07	3.491088951812368e-07	8.257384320748122e-07	2.4817986438545645e-07	1.4787459110871635e-07	9.260769279136241e-08
TTGCGAAAACGGAAAGGTATTTAGTCCTGGCAAACGTTAACCAAGTTAAGTG	0.0	0.0	0.0	0.0	0.0	0.0	2.6183167138592757e-07	6.881153600623435e-08	4.963597287720125e-07	1.2569340244208582e-06	7.408615423313294e-07
ATATGAAGTCTAAAAGCCTTTCCACCCGACAAATTAAAAAGCATGTTATGTG	4.776139172876095e-07	1.1342103804138792e-06	5.707941744740332e-07	1.029473711238611e-06	1.8967098196251138e-06	3.6832382677239544e-07	1.2218811331297565e-06	8.257384320748122e-07	1.0547644236398392e-06	0.0	0.0
TTAAGAACATACAATTAAGTTCCAATCATGGAACGAAAAACAAGTTTGATAA	0.0	4.670278036995581e-07	3.261680997001157e-07	2.4222910852618794e-07	4.214910710278031e-07	2.2099429606343725e-07	8.72772237953092e-08	2.0643460801870306e-07	6.204496609647407e-08	0.0	0.0
ATGAGAAGGTGGAATTGCGTTCTGGATACCTAAATTTCAAACTTATTTGCCT	2.3880695864380474e-07	0.0	0.0	0.0	1.404970236755488e-07	0.0	1.745544475906184e-07	6.881153600623435e-08	0.0	0.0	0.0
GTATTAACACAGAATACGCTTTAGCGATCACAAGATTTAAATTTATTACGAC	4.139320616495778e-06	4.937151067680375e-06	3.098596947151099e-06	7.2668732557972e-07	3.5124255918945033e-07	7.366476535447908e-08	2.6183167138592757e-07	6.881153600623435e-08	0.0	0.0	0.0
GTTGAAATCGAGAAACAAATTGTGTTCTGGCAAACGTTAACCAAGTTAAGTG	7.164208759314142e-07	2.0015477301476286e-07	5.707941744740332e-07	6.05572771316626e-07	5.619880947033518e-07	3.6832382677239544e-07	4.36386118976546e-07	9.63361504087281e-07	3.102248304823703e-07	7.393729555414279e-08	2.778230783745175e-07
GCCCGAAACGCCAATGGAGTTGAGCGACCCTAACACGAAACTGCGTTCGGAC	2.9452858232708247e-06	3.536067656585201e-06	2.6908868225259547e-06	1.150588265501705e-06	1.5454672604391337e-06	5.893181228358326e-07	2.6183167138592757e-07	7.56926896068578e-07	3.722697965792842e-07	0.0	9.260769279136241e-08
TAAGTAAACCTCAACTTCATTCTATCTACCTAAATTTCAAACTTATTTGCCT	4.776139172876095e-07	9.340556073991162e-07	8.154202492491198e-07	3.63343662790438e-07	7.024851183800574e-07	7.366476535447908e-08	8.72772237953092e-08	4.128692160374061e-07	0.0	0.0	9.260769279136241e-08
CTTGAAATCTAAAAGTGTCTTACTATCATGGAACGAAAAACAAGTTTGATAA	0.0	0.0	0.0	0.0	2.8099404735225426e-07	2.2099429606343725e-07	2.6183167138592757e-07	3.440576800311718e-07	2.4817986438545645e-07	0.0	0.0
AAAAGAATCGCAAACGTTGTTTTGTATACATAACAAAAAAATCGATTGACAC	0.0	0.0	0.0	0.0	0.0	0.0	0.0	0.0	0.0	2.957491822163558e-07	0.0
CCCCTAACTATGAATAGAGTTGGGATCGACAAATTAAAAAGCATGTTATGTG	7.164208759314142e-07	1.0007738650714813e-06	1.6308404985005783e-06	1.029473711238611e-06	1.1942247012415864e-06	1.1049714803183382e-06	4.36386118976546e-07	1.2386076481122184e-06	7.445395931574688e-07	2.218118866619976e-07	9.260769279136241e-08
ACAATAAGTTTTAACACTGTTTTGCATACCTAAATTTCAAACTTATTTGCCT	3.1840927819134435e-07	1.334365153423976e-07	8.1542024924912e-08	3.0278638565773494e-07	0.0	7.366476535447908e-08	0.0	0.0	0.0	0.0	0.0
CAGCTAATACAAAAGACTCTTCAGCCCGACAAATTAAAAAGCATGTTATGTG	5.572162368351491e-07	3.3359128835716047e-07	4.0771012462397536e-07	1.8167183139464097e-07	1.404970236755488e-07	7.366476535447908e-08	0.0	6.881153600623435e-08	6.204496609647407e-08	0.0	0.0
AGAACAAAACGCAAGTGCGTTCAGCGCGACAAATTAAAAAGCATGTTATGTG	7.164208759314142e-07	1.4010834110951748e-06	1.0600463240242066e-06	6.05572771316626e-07	1.264473213083409e-06	8.83977184253749e-07	1.5709900283178518e-06	1.0321730400935155e-06	3.722697965792842e-07	7.393729555414279e-08	4.63038463956812e-07
CCGATAAACACAAAAAAAATTTCCTGCGACAAATTAAAAAGCATGTTATGTG	0.0	0.0	0.0	0.0	0.0	0.0	0.0	0.0	1.861348982896421e-07	0.0	0.0
TTGCGAACACGGAACGGAATTTAGTGCTGGCAAACGTTAACCAAGTTAAGTG	0.0	0.0	0.0	0.0	0.0	0.0	0.0	0.0	0.0	2.957491822163558e-07	1.8521538558229452e-07
GATACAACCGGTAAGGCGCTTCGGCAATCACAAGATTTAAATTTATTACGAC	2.069660308247889e-06	2.134984245490026e-06	1.875466573275665e-06	5.45015494185079e-07	1.404970236755488e-07	3.6832382677239544e-07	0.0	6.881153600623435e-08	0.0	0.0	0.0
TACCAAATTGTGAATAATTTTGCATCCATGGAACGAAAAACAAGTTTGATAA	4.776139172876095e-07	2.0015477301476286e-07	2.4462607477508675e-07	6.055727713166259e-08	3.5124255918945033e-07	1.4732953070895816e-07	0.0	2.0643460801870306e-07	3.102248304823703e-07	7.393729555414279e-08	0.0
TCGTCAAATATCAATCGTATTTCGCGTACCTAAATTTCAAACTTATTTGCCT	3.980115977388839e-07	0.0	0.0	0.0	0.0	0.0	0.0	0.0	0.0	0.0	0.0
AAAACAATTGCTAAGTATTTTGTATCTACCTAAATTTCAAACTTATTTGCCT	3.1840927819134435e-07	7.339008343855198e-07	4.0771012462397536e-07	8.47801879842814e-07	4.214910710278031e-07	3.6832382677239544e-07	7.854950141577828e-07	8.945499680810466e-07	5.584046948678268e-07	0.0	0.0
CCATTAACTCACAATTCTATTCCTAATACCTAAATTTCAAACTTATTTGCCT	2.3880695864380474e-07	3.3359128835716047e-07	1.6308404985005786e-07	6.055727713166259e-08	5.619880947033518e-07	7.366476535447908e-08	3.491088951812368e-07	2.752461440249374e-07	6.204496609647407e-08	0.0	0.0
CCTGCAAACTGGAAAACACTTGCTGTCTGGCAAACGTTAACCAAGTTAAGTG	3.1840927819134435e-07	6.671825767143209e-08	6.523361993990621e-07	3.0278638565773494e-07	7.024851183800573e-08	0.0	8.72772237953092e-08	2.0643460801870306e-07	1.2408993219272823e-07	0.0	0.0
ATCGGAACATGTAATTATATTGTTGACGACAAATTAAAAAGCATGTTATGTG	8.756255150264934e-07	9.340556073991162e-07	1.1415883489492356e-06	1.8772755910860489e-06	1.264473213083409e-06	1.399630541738558e-06	7.854950141577828e-07	1.8579114721740514e-06	1.7993040167929103e-06	1.4787459110871635e-07	3.704307711656647e-07
AGCGGAATATAAAATAAGTTTTATACCGACAAATTAAAAAGCATGTTATGTG	2.3880695864380474e-07	4.003095460283593e-07	6.523361993990621e-07	8.47801879842814e-07	6.322366065417045e-07	6.629828881903117e-07	2.6183167138592757e-07	6.193038240561092e-07	2.4817986438545645e-07	1.4787459110871635e-07	0.0
ACAAGAATAGTCAACGTATTTGAACTCTGGCAAACGTTAACCAAGTTAAGTG	2.2288649473429683e-06	3.4026311412428037e-06	1.957008598200694e-06	3.6334366279043803e-06	4.285159222119853e-06	4.1252268598531325e-06	5.411187875306884e-06	3.922257552361082e-06	3.350428169204762e-06	5.914983644337885e-07	9.26076927913624e-07
CTTGCAAGGGCGAAACTGCTTGTGAGCGACAAATTAAAAAGCATGTTATGTG	0.0	0.0	0.0	0.0	0.0	2.946590614179163e-07	1.745544475906184e-07	2.752461440249374e-07	2.4817986438545645e-07	7.393729555414279e-08	0.0
ATCTGAAAGGGCAAATGCCTTAAATTCATGGAACGAAAAACAAGTTTGATAA	8.756255150264934e-07	8.006190920567186e-07	1.1415883489492356e-06	8.47801879842814e-07	9.83479165731155e-07	1.399630541738558e-06	1.3091583569239228e-06	4.816807520436406e-07	8.686295253512965e-07	2.957491822163558e-07	9.260769279136241e-08
TTCAGAACACGGAAAGTTATTTAGTCCTGGCAAACGTTAACCAAGTTAAGTG	0.0	0.0	0.0	0.0	0.0	0.0	0.0	0.0	6.204496609647406e-07	2.5878053443971517e-06	2.3151923197840604e-06
AATTAAACAGTGAATCATCTTAATGTCTGGCAAACGTTAACCAAGTTAAGTG	0.0	0.0	0.0	0.0	0.0	0.0	0.0	0.0	0.0	0.0	1.8521538558229452e-07
CATGGAATAGATAATTGTTTTGGTGTCGACAAATTAAAAAGCATGTTATGTG	1.1144324736702983e-06	1.5345199264375725e-06	1.3046723988004629e-06	2.301176531005722e-06	3.161183032708523e-06	3.0939201448927286e-06	3.0547028328301065e-06	3.5781998723241865e-06	1.985438915092447e-06	1.4787459110871635e-07	1.8521538558229452e-07
TTTAGAACTCGGAACGGTCTTTATTCCTGGCAAACGTTAACCAAGTTAAGTG	0.0	0.0	0.0	0.0	0.0	0.0	0.0	0.0	0.0	2.218118866619976e-07	9.260769279136241e-08
CTTATAACACGGAAATCTCTTCAATTTACCTAAATTTCAAACTTATTTGCCT	3.1840927819134435e-07	6.671825767143209e-07	4.892521495490043e-07	6.05572771316626e-07	5.619880947033518e-07	2.946590614179163e-07	3.491088951812368e-07	4.816807520436406e-07	1.861348982896421e-07	1.4787459110871635e-07	0.0
TGGGAAAGGTAAAATTTTGTTTTGACCATGGAACGAAAAACAAGTTTGATAA	1.194034793213094e-06	2.46857553384602e-06	2.201634672975781e-06	3.088421133716989e-06	2.3884494024947394e-06	2.8729258488281397e-06	3.1419800566357035e-06	3.234142192298738e-06	1.985438915092447e-06	2.957491822163558e-07	1.8521538558229452e-07
ATGTAACCTTGGAACCTTTTTTATTACATGGAACGAAAAACAAGTTTGATAA	0.0	0.0	0.0	0.0	0.0	0.0	0.0	0.0	7.445395931574688e-07	1.4787459110871635e-07	1.8521538558229452e-07
CTAATAACGCCGAATTTGTTTCTTAACGACAAATTAAAAAGCATGTTATGTG	2.3880695864380474e-07	0.0	0.0	1.8167183139464097e-07	1.404970236755488e-07	0.0	8.72772237953092e-08	5.504922880498748e-07	1.861348982896421e-07	0.0	0.0
ACGAAAAAAGTCAAATTGGTCTCGTTCGACAAATTAAAAAGCATGTTATGTG	0.0	0.0	0.0	0.0	2.8099404735225426e-07	7.366476535447908e-08	0.0	0.0	0.0	0.0	0.0
TCTCAAAATCTCAATGCGCTTAAGACCGACAAATTAAAAAGCATGTTATGTG	1.6716487105101911e-06	1.5345199264375725e-06	1.7123825234256073e-06	1.6350464825506126e-06	1.4049702367554877e-06	1.0313067149638589e-06	6.982177903624736e-07	2.752461440249374e-07	4.963597287720125e-07	0.0	0.0
ATGGTAAATCGGAAGACTCTTCTCTTCAAGCAAAGAAGAAAGCCATTAACCG	5.572162368351491e-07	7.339008343855198e-07	6.523361993990621e-07	1.2111455426309398e-06	4.214910710278031e-07	6.629828881903117e-07	9.600494617484013e-07	1.3762307201246872e-06	7.445395931574688e-07	0.0	1.8521538558229452e-07
TTGAAAAGACGTAATGTTTTTTATTTCGACAAATTAAAAAGCATGTTATGTG	0.0	4.670278036995581e-07	4.0771012462397536e-07	6.055727713166259e-08	2.1074553551390154e-07	0.0	0.0	0.0	0.0	0.0	0.0
CACTTAAAATGCAACCTCGTTTAAATCGACAAATTAAAAAGCATGTTATGTG	6.368185563826887e-07	1.334365153423976e-06	1.6308404985005783e-06	1.937832868214128e-06	1.0537276775695076e-06	1.841619133867736e-06	1.5709900283178518e-06	1.513853792137156e-06	1.8613489828964208e-06	2.218118866619976e-07	0.0
AACCAAAAAGTGATAAATTTTTCCCACATGGAACGAAAAACAAGTTTGATAA	0.0	0.0	0.0	2.4222910852618794e-07	2.8099404735225426e-07	7.366476535447908e-08	4.36386118976546e-07	6.881153600623435e-08	6.204496609647407e-08	0.0	0.0
TACCGAAAAAACAATAGGGTTAGAACTACCTAAATTTCAAACTTATTTGCCT	0.0	2.668730306859617e-07	0.0	1.2111455426309397e-07	7.024851183800574e-07	1.4732953070895816e-07	1.745544475906184e-07	4.816807520436406e-07	1.2408993219272823e-07	0.0	0.0
CTGCAAACTTTTAACCGATTTAATGGCGACAAATTAAAAAGCATGTTATGTG	5.492560048803952e-06	6.07136144810242e-06	6.767988068765707e-06	7.993560581380387e-06	5.198389876005715e-06	7.734800362226062e-06	5.673019546689383e-06	7.225211280660331e-06	3.4124731353082726e-06	5.175610688794303e-07	7.408615423313294e-07
AGTTCAAAATGTAATTGGATTCTTGACGACAAATTAAAAAGCATGTTATGTG	2.3880695864380474e-07	0.0	0.0	0.0	0.0	0.0	0.0	0.0	0.0	0.0	0.0
CATTAAAACTTGAATCAGCTTTGTTTTGGCAAACGTACAATTCTATTTGCTT	1.5920463909626516e-06	3.6027859142564e-06	2.935512897301041e-06	3.693993905032459e-06	5.057892852333636e-06	6.998152708681271e-06	8.116781812960327e-06	6.674718992610456e-06	7.63153082986323e-06	9.611848422045024e-07	1.018684620705847e-06
AACGTAATGGGTAATTCACTTTAGCAAACAAAACATAAAACACAGTTACCAA	1.91045566915281e-06	1.2676468957527771e-06	1.7123825234256073e-06	1.695603759690252e-06	1.264473213083409e-06	2.9465906141791635e-06	2.181930594877015e-06	1.7202884001615827e-06	1.1788543558347664e-06	2.957491822163558e-07	4.63038463956812e-07
ATCTGAATTTAGAAGTGGATTACAAACATGGAACGAAAAACAAGTTTGATAA	2.865683503723285e-06	1.9348294724647656e-06	2.038550623125723e-06	1.150588265501705e-06	2.247952378811094e-06	1.7679543685051943e-06	1.3964355807295194e-06	8.257384320748122e-07	4.3431476267509854e-07	0.0	0.0
GTATAAATGAAAAATTTGTTTGTAAACGACAAATTAAAAAGCATGTTATGTG	0.0	2.0015477301476286e-07	3.261680997001157e-07	1.2111455426309397e-07	0.0	0.0	0.0	0.0	0.0	0.0	0.0
TGGAGAATATCGAAAGTTTTTTGGCACATGGAACGAAAAACAAGTTTGATAA	0.0	0.0	0.0	3.0278638565773494e-07	4.917395828661558e-07	7.366476535447908e-08	3.491088951812368e-07	6.881153600623435e-08	0.0	0.0	0.0
GACCAACATGGAAGATTTTTGCTGTACGACAAATTAAAAAGCATGTTATGTG	7.164208759314142e-07	1.334365153423976e-07	2.4462607477508675e-07	1.2111455426309397e-07	2.1074553551390154e-07	1.4732953070895816e-07	3.491088951812368e-07	3.440576800311718e-07	2.4817986438545645e-07	0.0	9.260769279136241e-08
TCCCAAAACGGAAACCCATTTTAACATACCTAAATTTCAAACTTATTTGCCT	0.0	2.0015477301476286e-07	2.4462607477508675e-07	4.23900939921985e-07	1.404970236755488e-07	2.2099429606343725e-07	1.745544475906184e-07	4.128692160374061e-07	0.0	0.0	0.0
TTCTCAAAAGCGAAAGAACTTTAGGTATCACAAGATTTAAATTTATTACGAC	4.776139172876095e-07	0.0	8.1542024924912e-08	2.4222910852618794e-07	2.8099404735225426e-07	4.419885921268745e-07	1.745544475906184e-07	1.376230720124687e-07	0.0	0.0	0.0
CTCCGAATTGTCAAAACTATTAAGAACGACAAATTAAAAAGCATGTTATGTG	0.0	2.0015477301476286e-07	2.4462607477508675e-07	4.84458217053532e-07	1.404970236755488e-07	2.2099429606343725e-07	0.0	0.0	0.0	0.0	0.0
TGATTAATTGGTAAGTCTGTTCAAGTCTGGCAAACGTTAACCAAGTTAAGTG	7.960231954789539e-07	1.9348294724647656e-06	2.3647187228258384e-06	2.301176531005722e-06	1.5454672604391337e-06	2.1362781952833486e-06	2.7928711614476085e-06	1.99553454418652e-06	1.364989254123309e-06	1.4787459110871635e-07	4.63038463956812e-07
CGATTAAATATTAAGCGGTTTAGACACGACAAATTAAAAAGCATGTTATGTG	4.776139172876095e-07	1.4678016687663737e-06	1.4677564486505206e-06	1.756161036818331e-06	6.322366065417045e-07	1.9152838992187596e-06	3.491088951812368e-07	1.926723008174562e-06	2.4817986438545645e-07	0.0	0.0
AAACGAACCAGTAAGGCTTTTCTATGCGACAAATTAAAAAGCATGTTATGTG	2.467671905985587e-06	2.935603337544412e-06	1.957008598200694e-06	1.937832868214128e-06	3.0909345208667e-06	3.388579206308341e-06	3.491088951812368e-06	3.7158229443366552e-06	2.91611340653516e-06	4.436237733250721e-07	2.778230783745175e-07
AGTTCAAGGAATAAAGGTGTTTCTGGCATGGAACGAAAAACAAGTTTGATAA	8.756255150264934e-07	4.003095460283593e-07	6.523361993990621e-07	7.87244602711267e-07	1.0537276775695076e-06	5.156533574813536e-07	1.3091583569239228e-06	2.1331576161989885e-06	3.102248304823703e-07	2.957491822163558e-07	4.63038463956812e-07
CAGTCAACTAGTAACATGATTCAATACGACAAATTAAAAAGCATGTTATGTG	0.0	4.670278036995581e-07	4.0771012462397536e-07	0.0	0.0	0.0	0.0	0.0	0.0	0.0	0.0
TGCAGAAGCTAAAATGGGGTTACGTTTACCTAAATTTCAAACTTATTTGCCT	1.6716487105101911e-06	3.269194625900406e-06	2.446260747750868e-06	2.543405639529598e-06	3.0909345208667e-06	3.314914440957318e-06	3.0547028328301065e-06	3.1653306562867806e-06	1.7993040167929103e-06	7.393729555414279e-08	4.63038463956812e-07
CCTAGAATGGTAAACCTACTTCTATATACCTAAATTTCAAACTTATTTGCCT	3.1840927819134435e-07	1.0007738650714813e-06	1.1415883489492356e-06	1.574489205422534e-06	8.429821420556062e-07	1.178636245673969e-06	6.109405665671643e-07	6.881153600623436e-07	4.963597287720125e-07	0.0	9.260769279136241e-08
AAAACAATCTTGAATTAGGTTCCCTACTGGCAAACGTTAACCAAGTTAAGTG	3.1044904623659043e-06	3.0023215952156107e-06	2.6908868225259547e-06	4.17845212208021e-06	4.8471473168197355e-06	5.082868809462512e-06	5.673019546689383e-06	4.816807520436405e-06	2.605888576050591e-06	7.393729555414279e-07	1.4817230846626589e-06
CGCAAAACTACCAAAGACATTGACTGACCCTAACACGAAACTGCGTTCGGAC	2.706478864628206e-06	2.868885079873213e-06	1.875466573275665e-06	2.1800619767380035e-06	2.177703866980838e-06	2.1362781952833486e-06	3.6656433994007e-06	1.3074191841241766e-06	7.445395931574688e-07	1.4787459110871635e-07	1.8521538558229452e-07
TTGATAACAATAAAGTCGTTTCATGACATGGAACGAAAAACAAGTTTGATAA	7.960231954789539e-07	1.5345199264375725e-06	1.7123825234256073e-06	1.4533746511548156e-06	1.334721724925232e-06	1.9152838992187596e-06	1.0473266855437103e-06	1.3762307201246872e-06	1.3029442880307928e-06	7.393729555414279e-08	1.8521538558229452e-07
ATCGCAAGCACGAATTGCCTTGTGATTGCTTAATTATCAACACTATTGACAA	3.980115977388839e-07	0.0	0.0	0.0	0.0	0.0	0.0	0.0	0.0	0.0	0.0
AACGTAAAAAAAAACAGTATTATTAACGACAAATTAAAAAGCATGTTATGTG	0.0	6.004643190431222e-07	1.3046723988004629e-06	2.4222910852618794e-07	2.1074553551390154e-07	1.4732953070895816e-07	0.0	2.752461440249374e-07	1.2408993219272823e-07	0.0	0.0
TCTTTAACAGACAATTACATTATTGGAACAAAACATAAAACACAGTTACCAA	1.4328417518675724e-06	1.0674921227426801e-06	2.2831766979008095e-06	1.029473711238611e-06	6.322366065417045e-07	4.419885921268745e-07	1.745544475906184e-07	6.881153600623436e-07	3.722697965792842e-07	1.4787459110871635e-07	0.0
TCTACAACAAAGAACAGACTTGTAAGCGACAAATTAAAAAGCATGTTATGTG	3.422899740556062e-06	2.3351390185036223e-06	3.098596947151099e-06	1.695603759690252e-06	1.4049702367554877e-06	1.6942896031541705e-06	8.72772237953092e-07	1.513853792137156e-06	2.1095288472774795e-06	1.4787459110871635e-07	1.8521538558229452e-07
CAAAAAATATTTAAACTCCTTGGCGCCGACAAATTAAAAAGCATGTTATGTG	7.960231954789539e-07	1.9348294724647656e-06	5.707941744740332e-07	1.150588265501705e-06	8.429821420556062e-07	2.2099429606343725e-07	0.0	0.0	0.0	0.0	0.0
GCCAAAACACAAAACTTCCTTTCGCATACCTAAATTTCAAACTTATTTGCCT	3.980115977388839e-07	9.340556073991162e-07	4.892521495490043e-07	8.47801879842814e-07	9.132306538939589e-07	8.83977184253749e-07	6.109405665671643e-07	6.193038240561092e-07	2.4817986438545645e-07	0.0	0.0
TAGGTAATAGGCAAGTTGTTTCCGGCTACCTAAATTTCAAACTTATTTGCCT	0.0	0.0	2.4462607477508675e-07	3.63343662790438e-07	3.5124255918945033e-07	8.83977184253749e-07	2.6183167138592757e-07	6.193038240561092e-07	1.861348982896421e-07	0.0	9.260769279136241e-08
TCGACAACAGACAATGCCTTTTACCGCATGGAACGAAAAACAAGTTTGATAA	2.706478864628206e-06	1.6012381841087714e-06	1.7939245483506363e-06	1.2717028197705791e-06	1.6157157722693894e-06	1.2523010110249926e-06	1.6582672521120179e-06	1.1697961121117079e-06	6.824946270616545e-07	2.218118866619976e-07	0.0
TTGAGAAGCGTTAAGTGGGTTGGGAACTGGCAAACGTTAACCAAGTTAAGTG	1.3532394323200329e-06	1.5345199264375725e-06	2.038550623125723e-06	1.029473711238611e-06	1.0537276775695076e-06	1.841619133867736e-06	1.4837128045236855e-06	3.0965191202862694e-06	1.8613489828964208e-06	5.914983644337885e-07	1.8521538558229452e-07
TTAGAAAATGGCAAGGCATTTCGTACCGACAAATTAAAAAGCATGTTATGTG	9.313471387097712e-06	1.1475540319481188e-05	7.583408318015996e-06	8.175232412776184e-06	8.991809515255943e-06	1.1565368160709653e-05	9.338662946101514e-06	7.844515104710716e-06	4.963597287720123e-06	1.0351221377588606e-06	1.1112923134916156e-06
GCGCTAACCCAGCACGCAGTTGGGGTTGGCAAACGTACAATTCTATTTGCTT	0.0	0.0	0.0	0.0	2.1074553551390154e-07	0.0	1.745544475906184e-07	0.0	0.0	0.0	0.0
ATAAAAAAGGAGGAGACTCTTCCTGGTACCTAAATTTCAAACTTATTTGCCT	0.0	0.0	0.0	0.0	0.0	0.0	0.0	0.0	2.4817986438545645e-07	0.0	0.0
AAATAAATCAACAATGTAGTTTTTTTTACCTAAATTTCAAACTTATTTGCCT	0.0	5.337460613707569e-07	3.261680997001157e-07	2.4222910852618794e-07	2.8099404735225426e-07	2.2099429606343725e-07	1.745544475906184e-07	0.0	6.204496609647407e-08	7.393729555414279e-08	0.0
TCACTAAAATATAATACAGTTGCAGTCATGGAACGAAAAACAAGTTTGATAA	0.0	2.668730306859617e-07	2.4462607477508675e-07	6.055727713166259e-08	0.0	0.0	0.0	0.0	0.0	0.0	0.0
ATGTCAATGGCCAAATTAATTTTACCTACCTAAATTTCAAACTTATTTGCCT	9.55227834575219e-07	4.670278036995581e-07	8.969622741741488e-07	3.0278638565773494e-07	4.917395828661558e-07	7.366476535447908e-08	4.36386118976546e-07	6.881153600623436e-07	3.722697965792842e-07	1.4787459110871635e-07	2.778230783745175e-07
TATTGAATGTCCAATATCTTTTCATTCATGGAACGAAAAACAAGTTTGATAA	2.3880695864380474e-07	4.003095460283593e-07	1.6308404985005786e-07	6.66130048448173e-07	9.83479165731155e-07	2.946590614179163e-07	4.36386118976546e-07	2.752461440249374e-07	1.861348982896421e-07	0.0	0.0
AGTTAAAAATTAAAATGGGTTTTATCCATGGAACGAAAAACAAGTTTGATAA	2.3880695864380474e-07	1.4010834110951748e-06	1.3862144237254916e-06	7.87244602711267e-07	1.0537276775695076e-06	2.946590614179163e-07	8.72772237953092e-08	1.376230720124687e-07	5.584046948678268e-07	0.0	0.0
TCGTAAAACCAGAAGAGTATTGGTCCTACCTAAATTTCAAACTTATTTGCCT	3.980115977388839e-07	0.0	8.1542024924912e-08	6.055727713166259e-08	7.024851183800573e-08	1.4732953070895816e-07	1.745544475906184e-07	4.816807520436406e-07	1.2408993219272823e-07	0.0	0.0
CAATCAAAAATAAAATGTTTTGCTTGCGACAAATTAAAAAGCATGTTATGTG	4.776139172876095e-07	1.5345199264375725e-06	1.223130373875434e-06	1.2111455426309398e-06	5.619880947033518e-07	1.5469600724406051e-06	6.982177903624736e-07	2.2019691521994993e-06	1.675214084607878e-06	1.4787459110871635e-07	1.8521538558229452e-07
CAACGAATATGCAAAACGATTATGAGCGACAAATTAAAAAGCATGTTATGTG	1.6716487105101911e-06	1.734674699451169e-06	5.707941744740332e-07	8.47801879842814e-07	1.6859642841112123e-06	1.178636245673969e-06	6.982177903624736e-07	1.2386076481122184e-06	8.686295253512965e-07	3.6968647777071396e-07	7.408615423313294e-07
ACAAAAAACATTAACTCTATTATCCGCATGGAACGAAAAACAAGTTTGATAA	1.7512510300577307e-06	1.6679564417799702e-06	8.969622741741488e-07	1.332260096898658e-06	1.9669583314669368e-06	1.1049714803183382e-06	1.5709900283178518e-06	7.56926896068578e-07	5.584046948678268e-07	2.218118866619976e-07	3.704307711656647e-07
AGTTTAATAAGGAAGAGCTTTTAGTGTACCTAAATTTCAAACTTATTTGCCT	0.0	0.0	0.0	0.0	0.0	0.0	0.0	2.0643460801870306e-07	1.2408993219272823e-07	0.0	0.0
ACCTTAACAGGGAAGGTGTTTTGCTATGGCAAACGTACAATTCTATTTGCTT	0.0	7.339008343855198e-07	4.0771012462397536e-07	3.63343662790438e-07	2.1074553551390154e-07	3.6832382677239544e-07	4.36386118976546e-07	0.0	0.0	0.0	0.0
TTTTTAAAGTCAAAATAGATTTCGTCTACCTAAATTTCAAACTTATTTGCCT	0.0	0.0	4.892521495490043e-07	6.055727713166259e-08	7.024851183800573e-08	2.946590614179163e-07	8.72772237953092e-08	4.128692160374061e-07	2.4817986438545645e-07	0.0	0.0
CTATTAATGTTAAAAGATGTTGAAGATACCTAAATTTCAAACTTATTTGCCT	6.368185563826887e-07	1.5345199264375725e-06	1.957008598200694e-06	2.6039629166576767e-06	1.6859642841112123e-06	2.799261083477116e-06	1.920098923494516e-06	1.926723008174562e-06	1.4890791863193356e-06	1.4787459110871635e-07	4.63038463956812e-07
TTGCGAACACTGAACGGTCTTTAGTCCTGGCAAACGTTAACCAAGTTAAGTG	0.0	0.0	0.0	0.0	0.0	0.0	0.0	0.0	0.0	0.0	3.704307711656647e-07
ATTTTAACCTTAAACTCATTAAGACAATCACAAGATTTAAATTTATTACGAC	3.1840927819134435e-07	4.003095460283593e-07	4.892521495490043e-07	6.055727713166259e-08	7.024851183800573e-08	0.0	0.0	0.0	0.0	0.0	0.0
TATCAAATACGGAAAAGTCTTAATTTCATGGAACGAAAAACAAGTTTGATAA	0.0	0.0	0.0	0.0	2.1074553551390154e-07	0.0	1.745544475906184e-07	4.128692160374061e-07	6.204496609647407e-08	0.0	0.0
TTGAAAACGAGCAACCCGATTGATAGCGACAAATTAAAAAGCATGTTATGTG	0.0	0.0	0.0	0.0	0.0	0.0	0.0	0.0	1.861348982896421e-07	0.0	0.0
AGGCGAACTGTTAAAAGTATTATGGGCTGGCAAACGTTAACCAAGTTAAGTG	0.0	4.003095460283593e-07	2.4462607477508675e-07	4.23900939921985e-07	9.132306538939589e-07	7.366476535447908e-08	6.109405665671643e-07	1.1697961121117079e-06	3.722697965792842e-07	0.0	0.0
ATGGGAAAAAATAAAAGGATTCTGGTCGACAAATTAAAAAGCATGTTATGTG	9.711482984847269e-06	1.627925487177251e-05	2.1364010530287418e-05	2.3496223527035606e-05	1.9950577362013522e-05	2.7992610834771157e-05	2.1208365382210982e-05	3.612605640324442e-05	4.119785748804734e-05	9.907597604255995e-06	1.0279453899848542e-05
TTACTAAATTTTAATGAAATTTTAGACGACAAATTAAAAAGCATGTTATGTG	3.980115977388839e-07	4.670278036995581e-07	3.4247650468512146e-06	1.695603759690252e-06	1.264473213083409e-06	1.399630541738558e-06	1.745544475906184e-07	1.2386076481122184e-06	6.204496609647406e-07	1.4787459110871635e-07	1.8521538558229452e-07
ACACAAAAATGTAATCGGCTTTAGGCTACCTAAATTTCAAACTTATTTGCCT	3.980115977388839e-07	4.003095460283593e-07	1.6308404985005786e-07	4.84458217053532e-07	5.619880947033518e-07	2.2099429606343725e-07	1.2218811331297565e-06	4.128692160374061e-07	1.861348982896421e-07	0.0	0.0
CACGTAAGCGGCAAGGTAGTTGACAGATCACAAGATTTAAATTTATTACGAC	7.243811078861682e-06	5.804488417405961e-06	2.038550623125723e-06	1.6350464825506126e-06	1.264473213083409e-06	6.629828881903117e-07	6.982177903624736e-07	6.881153600623435e-08	0.0	0.0	0.0
AGCATAAAATGCAACAGTGTTCTGTACTGGCAAACGTTAACCAAGTTAAGTG	2.3880695864380474e-07	8.673373497279175e-07	5.707941744740332e-07	5.45015494185079e-07	1.6157157722693894e-06	8.103124188992698e-07	3.0547028328301065e-06	1.4450422561366454e-06	1.1788543558347664e-06	0.0	2.778230783745175e-07
ATCGTAATGGAAAATGTTTTTTTTATCGACAAATTAAAAAGCATGTTATGTG	4.776139172876095e-07	2.268420760832424e-06	2.6093447976009258e-06	1.8167183139464098e-06	1.6157157722693894e-06	1.1049714803183382e-06	1.2218811331297565e-06	8.257384320748122e-07	1.675214084607878e-06	2.218118866619976e-07	9.260769279136241e-08
GAATCAACCTTTAACAACTTTTGCTGCTGGCAAACGTTAACCAAGTTAAGTG	3.3432974210085225e-06	2.935603337544412e-06	1.3862144237254916e-06	1.2111455426309398e-06	1.9669583314669368e-06	1.6942896031541705e-06	1.83282169970035e-06	1.3762307201246872e-06	1.4890791863193356e-06	0.0	9.260769279136241e-08
TTGGTAACTAGGAAGCTACTTAGTACCATGGAACGAAAAACAAGTTTGATAA	2.3880695864380474e-07	3.3359128835716047e-07	3.261680997001157e-07	6.055727713166259e-08	1.404970236755488e-07	0.0	8.72772237953092e-08	4.816807520436406e-07	2.4817986438545645e-07	0.0	0.0
CTGTTAAGAAAAAATGCTATTTGGGGCGACAAATTAAAAAGCATGTTATGTG	1.5920463909626516e-06	1.734674699451169e-06	2.8539708723760122e-06	2.301176531005722e-06	3.3719285682224246e-06	2.5782667874125265e-06	1.0473266855437103e-06	2.2019691521994993e-06	1.7993040167929103e-06	2.218118866619976e-07	0.0
CGAAAAACTGGTAATGCTTTTTAAAGCGACAAATTAAAAAGCATGTTATGTG	0.0	0.0	0.0	0.0	2.1074553551390154e-07	0.0	0.0	0.0	0.0	0.0	0.0
AATTTAAATGTTAAAGTTTTTTCGCTCGACAAATTAAAAAGCATGTTATGTG	2.3880695864380474e-07	0.0	4.892521495490043e-07	6.66130048448173e-07	4.214910710278031e-07	4.419885921268745e-07	1.745544475906184e-07	0.0	0.0	0.0	0.0
GGGAAAAGAAACAATTACCTTGTTACCGACAAATTAAAAAGCATGTTATGTG	4.776139172876095e-07	3.3359128835716047e-07	2.4462607477508675e-07	8.47801879842814e-07	5.619880947033518e-07	6.629828881903117e-07	5.236633427718551e-07	1.3762307201246872e-06	1.0547644236398392e-06	1.4787459110871635e-07	9.260769279136241e-08
GCCTGAACTGAGAATGCAGTTTCGGACTGGCAAACGTTAACCAAGTTAAGTG	1.6716487105101911e-06	6.671825767143209e-07	5.707941744740332e-07	6.05572771316626e-07	3.5124255918945033e-07	5.893181228358326e-07	1.3964355807295194e-06	1.3762307201246872e-06	8.686295253512965e-07	2.218118866619976e-07	3.704307711656647e-07
AAGTAAATCTTAAAGGGATTTTTAAATACCTAAATTTCAAACTTATTTGCCT	0.0	8.006190920567186e-07	4.892521495490043e-07	7.2668732557972e-07	1.404970236755488e-07	6.629828881903117e-07	0.0	6.881153600623436e-07	6.204496609647406e-07	7.393729555414279e-08	9.260769279136241e-08
CCAATAAAGGGTAATAATTTTTTAGCCGACAAATTAAAAAGCATGTTATGTG	3.1840927819134435e-07	2.6687303068596165e-06	2.038550623125723e-06	2.543405639529598e-06	2.73969196168072e-06	1.9889486645697834e-06	1.0473266855437103e-06	2.2019691521994993e-06	1.6131691185043677e-06	2.218118866619976e-07	9.260769279136241e-08
CTCCTAAATATAAAGTATATTTGTTACGACAAATTAAAAAGCATGTTATGTG	0.0	4.003095460283593e-07	1.4677564486505206e-06	1.150588265501705e-06	7.024851183800573e-08	2.946590614179163e-07	0.0	4.128692160374061e-07	8.065845592543827e-07	0.0	0.0
GCCAGAATTTCAAAGTGACTTTATATCATGGAACGAAAAACAAGTTTGATAA	0.0	2.668730306859617e-07	3.261680997001157e-07	3.63343662790438e-07	4.214910710278031e-07	2.946590614179163e-07	2.6183167138592757e-07	2.0643460801870306e-07	3.722697965792842e-07	7.393729555414279e-08	9.260769279136241e-08
ATGAGAACACGGAACCGAATTTATTACTGGCAAACGTTAACCAAGTTAAGTG	0.0	0.0	0.0	0.0	0.0	0.0	0.0	0.0	0.0	0.0	1.8521538558229452e-07
TTACGAACACAGAAATAAGTTTAACGATCACAAGATTTAAATTTATTACGAC	2.069660308247889e-06	1.6012381841087714e-06	5.707941744740332e-07	7.2668732557972e-07	4.917395828661558e-07	3.6832382677239544e-07	2.6183167138592757e-07	0.0	6.204496609647407e-08	0.0	0.0
CTTTAAATCAGGAATAGATTTCTAGACATGGAACGAAAAACAAGTTTGATAA	6.368185563826887e-07	4.670278036995581e-07	6.523361993990621e-07	4.23900939921985e-07	2.1074553551390154e-07	1.1049714803183382e-06	6.982177903624736e-07	2.0643460801870306e-07	0.0	0.0	0.0
CAGCTAACTTAAAAAGGGTTAGGTGATACCTAAATTTCAAACTTATTTGCCT	0.0	2.0015477301476286e-07	0.0	6.055727713166259e-08	0.0	7.366476535447908e-08	8.72772237953092e-08	2.0643460801870306e-07	1.2408993219272823e-07	0.0	0.0
GTGACAATGGTAAATACACTTTGCCAACCGCAAAACTGAAGAATATTCCCCG	6.368185563826887e-07	5.337460613707569e-07	8.1542024924912e-08	6.66130048448173e-07	1.404970236755488e-07	2.2099429606343725e-07	0.0	0.0	0.0	0.0	0.0
AAACAAAAAGGGAACGCTGTTAGTACACCCTAACACGAAACTGCGTTCGGAC	1.1144324736702983e-06	1.2676468957527771e-06	7.33878224324091e-07	6.66130048448173e-07	1.6859642841112123e-06	8.103124188992698e-07	8.72772237953092e-07	6.881153600623436e-07	6.824946270616545e-07	7.393729555414279e-08	1.8521538558229452e-07
CACATAAGTATGAAACTGCTTCCCGACGACAAATTAAAAAGCATGTTATGTG	6.368185563826887e-07	6.671825767143209e-08	6.523361993990621e-07	6.05572771316626e-07	1.1239761894078604e-06	1.1049714803183382e-06	1.4837128045236855e-06	1.8579114721740514e-06	1.5511241524118516e-06	2.957491822163558e-07	9.260769279136241e-08
AAATGAATATGTAAATGTATTAGTTGCGACAAATTAAAAAGCATGTTATGTG	0.0	2.0015477301476286e-07	4.892521495490043e-07	6.055727713166259e-08	4.214910710278031e-07	7.366476535447908e-08	8.72772237953092e-08	0.0	0.0	0.0	0.0
ACGTAAATCACGAAATCACTTAGATTATCACAAGATTTAAATTTATTACGAC	2.3880695864380474e-07	0.0	0.0	0.0	0.0	0.0	0.0	0.0	0.0	0.0	0.0
GTCAGAATGCCTAACGGGTTTTATAACATGGAACGAAAAACAAGTTTGATAA	0.0	0.0	0.0	0.0	0.0	0.0	2.6183167138592757e-07	6.881153600623435e-08	1.861348982896421e-07	0.0	0.0
AATATAAAAATTAACCACTTTAAACTCGACAAATTAAAAAGCATGTTATGTG	0.0	4.003095460283593e-07	4.892521495490043e-07	4.23900939921985e-07	5.619880947033518e-07	4.419885921268745e-07	0.0	6.881153600623435e-08	3.102248304823703e-07	0.0	0.0
TTCACAAACTTGAATAGTATTTTTTGAATTAAATATGTAATAGACTTCTCGT	0.0	5.337460613707569e-07	2.446260747750868e-06	1.756161036818331e-06	4.917395828661558e-07	1.1049714803183382e-06	3.491088951812368e-07	6.881153600623436e-07	1.0547644236398392e-06	1.4787459110871635e-07	0.0
TGGGGAAACTAGAATTGGGTTAGCCTACCCTAACACGAAACTGCGTTCGGAC	7.164208759314142e-07	1.1342103804138792e-06	1.6308404985005786e-07	9.68916434107064e-07	3.5124255918945033e-07	8.83977184253749e-07	1.2218811331297565e-06	1.1697961121117079e-06	0.0	0.0	0.0
CGTACAAAAACCAAGAAATTTTGTTCCATGGAACGAAAAACAAGTTTGATAA	4.776139172876095e-07	4.670278036995581e-07	4.892521495490043e-07	6.055727713166259e-08	0.0	1.4732953070895816e-07	0.0	6.881153600623435e-08	6.204496609647407e-08	0.0	9.260769279136241e-08
CAATCAAGCGGTAATGGGGTTTCGGGACCCTAACACGAAACTGCGTTCGGAC	3.1840927819134435e-07	1.2009286380815785e-06	6.523361993990621e-07	1.150588265501705e-06	1.4049702367554877e-06	1.399630541738558e-06	8.72772237953092e-07	8.257384320748122e-07	9.306744914471109e-07	7.393729555414279e-08	1.8521538558229452e-07
GAAACGAAAAACTGCTTTAGGTAGACCATGGAACGAAAAACAAGTTTGATAA	0.0	0.0	0.0	0.0	2.1074553551390154e-07	1.4732953070895816e-07	0.0	0.0	6.204496609647407e-08	0.0	0.0
ATTGAAATCAGTAAATTCCTTTCCGTTACCTAAATTTCAAACTTATTTGCCT	8.756255150264934e-07	1.1342103804138792e-06	9.785042990991779e-07	1.150588265501705e-06	9.132306538939589e-07	2.725596318114574e-06	1.83282169970035e-06	2.2707806882114573e-06	1.364989254123309e-06	2.957491822163558e-07	9.26076927913624e-07
TAATCAAATGTAAACGTGATTTGTGGTACATAACAAAAAAATCGATTGACAC	0.0	0.0	0.0	0.0	0.0	0.0	0.0	0.0	0.0	2.218118866619976e-07	9.260769279136241e-08
CAGACAAACCACAATTGGATTATTGGCGACAAATTAAAAAGCATGTTATGTG	6.368185563826887e-07	4.003095460283593e-07	1.6308404985005786e-07	4.23900939921985e-07	3.5124255918945033e-07	7.366476535447909e-07	6.109405665671643e-07	7.56926896068578e-07	6.204496609647406e-07	0.0	0.0
ATCTCAAGCTTAAATTAAGTTTTTAACATGGAACGAAAAACAAGTTTGATAA	7.164208759314142e-07	2.0015477301476286e-07	1.6308404985005786e-07	6.055727713166259e-08	7.024851183800573e-08	7.366476535447908e-08	0.0	0.0	1.2408993219272823e-07	0.0	0.0
TCTCTAAGCCACAAACTAGTTACACTTACCTAAATTTCAAACTTATTTGCCT	0.0	3.3359128835716047e-07	4.892521495490043e-07	1.2111455426309397e-07	0.0	0.0	0.0	0.0	0.0	0.0	0.0
GTCCCAACATATAATGTTATTGCTATCGACAAATTAAAAAGCATGTTATGTG	1.1144324736702983e-06	1.8013929571223677e-06	1.7939245483506363e-06	9.68916434107064e-07	4.917395828661558e-07	9.576419496093798e-07	1.745544475906184e-07	4.128692160374061e-07	1.2408993219272823e-07	0.0	0.0
AACAAAATATCTAAGGAATTTAGGCTCGACAAATTAAAAAGCATGTTATGTG	9.55227834575219e-07	7.339008343855198e-07	3.261680997001157e-07	7.87244602711267e-07	2.8099404735225426e-07	4.419885921268745e-07	6.109405665671643e-07	8.945499680810466e-07	6.204496609647407e-08	0.0	0.0
GTTAGAAACCTTAAGGGCTTTGGGCACGACAAATTAAAAAGCATGTTATGTG	1.194034793213094e-06	1.0674921227426801e-06	4.892521495490043e-07	7.87244602711267e-07	6.322366065417045e-07	6.629828881903117e-07	1.0473266855437103e-06	4.816807520436406e-07	3.102248304823703e-07	0.0	1.8521538558229452e-07
CTTCAAATGACCAACGAAGTTTCATGCGACAAATTAAAAAGCATGTTATGTG	2.3880695864380474e-07	1.334365153423976e-07	1.6308404985005786e-07	4.84458217053532e-07	1.404970236755488e-07	1.4732953070895816e-07	3.491088951812368e-07	1.376230720124687e-07	0.0	0.0	1.8521538558229452e-07
CGGTCAATGAGTAACACAATTATTCGTACCTAAATTTCAAACTTATTTGCCT	2.3880695864380474e-07	6.671825767143209e-08	3.261680997001157e-07	1.8167183139464097e-07	0.0	2.946590614179163e-07	8.72772237953092e-08	1.376230720124687e-07	0.0	0.0	0.0
TTGATAACACGGTACGGAATTTAGTCCTGGCAAACGTTAACCAAGTTAAGTG	0.0	0.0	0.0	0.0	0.0	0.0	0.0	0.0	0.0	2.218118866619976e-07	2.778230783745175e-07
GCTTTAATACGTAACGACATTATCCGCGACAAATTAAAAAGCATGTTATGTG	2.3880695864380474e-07	2.0015477301476286e-07	0.0	6.055727713166259e-08	7.024851183800573e-08	0.0	0.0	0.0	0.0	0.0	0.0
TAAGGAACTGGTAATCTGGTTGTGACTACCTAAATTTCAAACTTATTTGCCT	1.2736371127606338e-06	1.9348294724647656e-06	1.4677564486505206e-06	2.301176531005722e-06	1.6157157722693894e-06	1.4732953070895817e-06	1.6582672521120179e-06	1.7890999361620932e-06	3.722697965792842e-07	7.393729555414279e-08	3.704307711656647e-07
GAGTCAATGGCTAACGTATTTTGGCACGACAAATTAAAAAGCATGTTATGTG	4.059718296948239e-06	2.868885079873213e-06	2.7724288474509833e-06	3.148978410845068e-06	4.425656245791932e-06	2.6519315527635503e-06	5.06207898013022e-06	2.1331576161989885e-06	2.233618779473506e-06	7.393729555414279e-08	4.63038463956812e-07
TGAATAATGCTAAATGTTATTCGATTTACCTAAATTTCAAACTTATTTGCCT	2.3880695864380474e-07	0.0	0.0	0.0	0.0	0.0	0.0	0.0	0.0	0.0	0.0
CGAGTAAAGTACAAACGGTTTTTTAGCATGGAACGAAAAACAAGTTTGATAA	3.980115977388839e-07	1.334365153423976e-07	1.6308404985005786e-07	1.2111455426309397e-07	0.0	7.366476535447908e-08	0.0	0.0	0.0	0.0	0.0
TAGAGAACACTGAAAGCTATTTAGTCCTGGCAAACGTTAACCAAGTTAAGTG	0.0	0.0	0.0	0.0	0.0	0.0	0.0	0.0	0.0	3.6968647777071396e-07	1.8521538558229452e-07
AAAACAAACTAGAAGCAATTGGGCCCCTGGCAAACGTTAACCAAGTTAAGTG	0.0	0.0	0.0	0.0	0.0	0.0	0.0	2.0643460801870306e-07	6.204496609647407e-08	0.0	0.0
TTACAAAATTATAACTGTTTTCCGCCCATGGAACGAAAAACAAGTTTGATAA	0.0	0.0	8.969622741741488e-07	4.23900939921985e-07	2.8099404735225426e-07	1.4732953070895816e-07	8.72772237953092e-08	6.881153600623435e-08	3.722697965792842e-07	2.218118866619976e-07	9.260769279136241e-08
TCCAGAAATATTAAAGCCGTTGCTTTCGACAAATTAAAAAGCATGTTATGTG	3.980115977388839e-07	4.003095460283593e-07	9.785042990991779e-07	4.23900939921985e-07	0.0	2.946590614179163e-07	2.6183167138592757e-07	4.128692160374061e-07	3.102248304823703e-07	0.0	0.0
ACCAGAACTCACAAACCGTTTTCTGGCATGGAACGAAAAACAAGTTTGATAA	8.756255150264934e-07	4.003095460283593e-07	1.3046723988004629e-06	3.0278638565773494e-07	3.5124255918945033e-07	5.156533574813536e-07	7.854950141577828e-07	6.881153600623436e-07	1.2408993219272823e-07	1.4787459110871635e-07	0.0
ATCATAATGGTTAAGTTAGTTTACCTCGACAAATTAAAAAGCATGTTATGTG	1.7512510300577307e-06	8.006190920567186e-07	9.785042990991779e-07	1.695603759690252e-06	1.9669583314669368e-06	1.399630541738558e-06	9.600494617484013e-07	1.4450422561366454e-06	1.1168093897312557e-06	7.393729555414279e-08	9.260769279136241e-08
CAGCGAAGGATCAATTAGTTTGTCGACGACAAATTAAAAAGCATGTTATGTG	3.0248881428183643e-06	2.3351390185036223e-06	4.0771012462397535e-06	2.543405639529598e-06	4.0744136866059515e-06	3.241249675594776e-06	2.4437622662709437e-06	5.092053664461343e-06	2.792023474339134e-06	5.914983644337885e-07	6.482538495401822e-07
ATATAAAACTTAAACTATTTTAATTAACCCTAACACGAAACTGCGTTCGGAC	0.0	0.0	4.892521495490043e-07	4.84458217053532e-07	7.024851183800573e-08	0.0	0.0	2.752461440249374e-07	2.4817986438545645e-07	7.393729555414279e-08	0.0
CATAAAACGAATAATTCTGTTTTGCTCGACAAATTAAAAAGCATGTTATGTG	3.1840927819134435e-07	4.003095460283593e-07	1.1415883489492356e-06	9.08359156974361e-07	7.727336302172533e-07	5.893181228358326e-07	5.236633427718551e-07	7.56926896068578e-07	6.204496609647406e-07	2.218118866619976e-07	9.260769279136241e-08
TTGAGAACTCGGAACTGTCTTTAGACCTGGCAAACGTTAACCAAGTTAAGTG	0.0	0.0	0.0	0.0	0.0	0.0	0.0	0.0	0.0	2.218118866619976e-07	0.0
GGACTAACTATGAAGGTCCTTAACTGTACCTAAATTTCAAACTTATTTGCCT	7.164208759314142e-07	9.340556073991162e-07	2.4462607477508675e-07	7.2668732557972e-07	2.8099404735225426e-07	4.419885921268745e-07	8.72772237953092e-08	2.0643460801870306e-07	1.861348982896421e-07	0.0	0.0
TTTTTAAGCAATAACACGTTTTGTCTCGACAAATTAAAAAGCATGTTATGTG	2.3880695864380474e-07	3.3359128835716047e-07	3.261680997001157e-07	1.8167183139464097e-07	7.024851183800574e-07	5.156533574813536e-07	3.491088951812368e-07	4.128692160374061e-07	1.2408993219272823e-07	7.393729555414279e-08	1.8521538558229452e-07
TCATCAAGGATAAAGGTTATTAACTGCATGGAACGAAAAACAAGTTTGATAA	5.572162368351491e-07	1.0674921227426801e-06	9.785042990991779e-07	1.5139319282944551e-06	1.4752187485973108e-06	1.620624837803147e-06	1.3091583569239228e-06	1.7890999361620932e-06	1.0547644236398392e-06	1.4787459110871635e-07	1.8521538558229452e-07
TAACAAACGGTTAAGGTAATTTTAGTTACCTAAATTTCAAACTTATTTGCCT	7.960231954789539e-07	4.003095460283593e-07	1.0600463240242066e-06	4.23900939921985e-07	3.5124255918945033e-07	1.0313067149638589e-06	6.109405665671643e-07	6.881153600623436e-07	9.306744914471109e-07	0.0	9.260769279136241e-08
GCTGAAACACGAAAAGTATTTTAAGTCGACAAATTAAAAAGCATGTTATGTG	8.756255150264934e-07	6.671825767143209e-07	9.785042990991779e-07	1.937832868214128e-06	7.727336302172533e-07	1.0313067149638589e-06	8.72772237953092e-07	6.193038240561092e-07	0.0	7.393729555414279e-08	1.8521538558229452e-07
AAGCAAAACATCAATAGGTTTGTTTTCGACAAATTAAAAAGCATGTTATGTG	2.5472742255331265e-06	4.13653197562599e-06	3.098596947151099e-06	3.9967802906844135e-06	5.338886899689361e-06	5.377527870878124e-06	4.625692861147958e-06	3.7846344803486136e-06	3.350428169204762e-06	4.436237733250721e-07	9.26076927913624e-07
TTGCAAAATAGAAACTACTTTTATGATACCTAAATTTCAAACTTATTTGCCT	5.572162368351491e-07	5.337460613707569e-07	7.33878224324091e-07	8.47801879842814e-07	3.5124255918945033e-07	4.419885921268745e-07	0.0	6.881153600623435e-08	2.4817986438545645e-07	0.0	0.0
TAACAAAAAGCAAAGTAGGTTTAAAACATGGAACGAAAAACAAGTTTGATAA	1.8308533496052705e-06	1.334365153423976e-06	1.4677564486505206e-06	1.574489205422534e-06	1.6859642841112123e-06	1.9889486645697834e-06	9.600494617484013e-07	1.1009845760997496e-06	1.3029442880307928e-06	2.218118866619976e-07	9.260769279136241e-08
TGTACAATCGATAAGGGTGTTCAAGGCTGGCAAACGTTAACCAAGTTAAGTG	3.1840927819134435e-07	8.673373497279175e-07	8.969622741741488e-07	5.45015494185079e-07	1.5454672604391337e-06	3.4622439716593648e-06	1.6582672521120179e-06	2.2707806882114573e-06	2.0474838811849634e-06	2.957491822163558e-07	8.334692351224768e-07
AATACAAGCTAAAAATAACTTCAGCGTACCTAAATTTCAAACTTATTTGCCT	0.0	1.0674921227426801e-06	4.0771012462397536e-07	3.63343662790438e-07	2.8099404735225426e-07	2.2099429606343725e-07	8.72772237953092e-07	0.0	1.2408993219272823e-07	0.0	1.8521538558229452e-07
GTAATAAGCTGTAATATTTTTCATGTCGACAAATTAAAAAGCATGTTATGTG	4.776139172876095e-07	2.668730306859617e-07	5.707941744740332e-07	7.87244602711267e-07	6.322366065417045e-07	4.419885921268745e-07	8.72772237953092e-08	1.376230720124687e-07	3.102248304823703e-07	0.0	0.0
TCCTAAAAGTCTAAATGTTTTTCCTACTGGCAAACGTTAACCAAGTTAAGTG	1.4328417518675724e-06	1.8013929571223677e-06	2.6908868225259547e-06	1.6350464825506126e-06	1.756212795953035e-06	1.4732953070895817e-06	1.3964355807295194e-06	1.7202884001615827e-06	1.0547644236398392e-06	4.436237733250721e-07	9.260769279136241e-08
ATACTAACTAGGAACGGATTTTCCACCGACAAATTAAAAAGCATGTTATGTG	0.0	0.0	0.0	0.0	0.0	0.0	2.6183167138592757e-07	6.881153600623435e-08	0.0	0.0	0.0
AAAGGAACGGTGAAGCGGATTGCGTTTACCTAAATTTCAAACTTATTTGCCT	0.0	0.0	0.0	0.0	0.0	3.6832382677239544e-07	0.0	6.881153600623435e-08	3.722697965792842e-07	0.0	0.0
ACTAGAAGCGCTAATTAAATTTTCACCTGGCAAACGTTAACCAAGTTAAGTG	0.0	0.0	0.0	4.84458217053532e-07	2.1074553551390154e-07	7.366476535447908e-08	5.236633427718551e-07	6.881153600623436e-07	3.722697965792842e-07	0.0	0.0
ACTTAAAACGGCAAGAGCTTTGATAGCGACAAATTAAAAAGCATGTTATGTG	2.1492626277954287e-06	2.6020120491884176e-06	2.6093447976009258e-06	2.2406192538660823e-06	2.318200890652917e-06	2.2836077259853958e-06	2.269207818682611e-06	2.2019691521994993e-06	1.1788543558347664e-06	7.393729555414279e-08	0.0
GAAGGAATAGACAAGGGAGTTTTCACCTGGCAAACGTTAACCAAGTTAAGTG	6.368185563826887e-07	2.201702503161225e-06	1.4677564486505206e-06	1.029473711238611e-06	2.0372068432971926e-06	1.6942896031541705e-06	1.3964355807295194e-06	1.2386076481122184e-06	5.584046948678268e-07	7.393729555414279e-08	4.63038463956812e-07
CTTCAAATCTCGAACCTCTTTTACTACATGGAACGAAAAACAAGTTTGATAA	1.7512510300577307e-06	3.269194625900406e-06	3.4247650468512146e-06	2.906749302321192e-06	3.3016800563806017e-06	3.4622439716593648e-06	3.4038117280182016e-06	3.1653306562867806e-06	2.481798643854565e-06	2.957491822163558e-07	5.556461567479593e-07
CCTCGAACAAACAAATGGCTTAGATACGACAAATTAAAAAGCATGTTATGTG	0.0	7.339008343855198e-07	6.523361993990621e-07	6.66130048448173e-07	4.214910710278031e-07	4.419885921268745e-07	0.0	4.128692160374061e-07	0.0	0.0	0.0
TGTTTAACGCGGAATTGGTTTAGGATACCCTAACACGAAACTGCGTTCGGAC	0.0	4.003095460283593e-07	0.0	1.8167183139464097e-07	1.404970236755488e-07	0.0	0.0	6.881153600623435e-08	0.0	0.0	0.0
ATTCTAAAGTTTAATCGCCTTGCTTGTACATAACAAAAAAATCGATTGACAC	0.0	0.0	0.0	0.0	0.0	0.0	0.0	0.0	0.0	2.218118866619976e-07	1.8521538558229452e-07
TTGGTAATCAGAAATTGATTTAAGGGCATGGAACGAAAAACAAGTTTGATAA	3.980115977388839e-07	0.0	8.969622741741488e-07	0.0	1.404970236755488e-07	7.366476535447908e-08	0.0	0.0	0.0	0.0	0.0
AGTTCAAAGGGCAATTTATTTAGCAGTACCTAAATTTCAAACTTATTTGCCT	0.0	3.3359128835716047e-07	2.4462607477508675e-07	7.87244602711267e-07	4.214910710278031e-07	7.366476535447908e-08	1.745544475906184e-07	2.752461440249374e-07	0.0	0.0	0.0
GGGGAAAGAAGTAATAATTTTGGCGCCATGGAACGAAAAACAAGTTTGATAA	3.980115977388839e-07	1.334365153423976e-07	8.1542024924912e-08	3.63343662790438e-07	4.214910710278031e-07	1.0313067149638589e-06	7.854950141577828e-07	1.7202884001615827e-06	6.824946270616545e-07	0.0	9.260769279136241e-08
AAGGTAATTTAGAAACGCCTTTCCATTACCTAAATTTCAAACTTATTTGCCT	3.980115977388839e-07	8.673373497279175e-07	7.33878224324091e-07	3.0278638565773494e-07	1.404970236755488e-07	7.366476535447908e-08	5.236633427718551e-07	6.881153600623435e-08	1.2408993219272823e-07	0.0	0.0
ATGTAAACCCTGAATATAGTTTATGGCGACAAATTAAAAAGCATGTTATGTG	4.537332214233476e-06	3.469349398914002e-06	3.3432230219261856e-06	3.754551182160538e-06	4.495904757633755e-06	4.346221155917721e-06	7.942227365371994e-06	6.124226704560582e-06	3.598608033596815e-06	2.218118866619976e-07	5.556461567479593e-07
TTGAGAACAAGTAACGCTTTTTAGTACTGGCAAACGTTAACCAAGTTAAGTG	0.0	0.0	0.0	0.0	0.0	0.0	0.0	0.0	0.0	0.0	1.8521538558229452e-07
GCTAAAACAGATAAAGCGGTTAAAACCTGGCAAACGTTAACCAAGTTAAGTG	3.1840927819134435e-07	6.004643190431222e-07	6.523361993990621e-07	1.2111455426309397e-07	4.214910710278031e-07	4.419885921268745e-07	2.6183167138592757e-07	3.440576800311718e-07	2.4817986438545645e-07	0.0	0.0
CGACCAATAAATAATTGGGTTGTATCCGACAAATTAAAAAGCATGTTATGTG	0.0	8.673373497279175e-07	4.892521495490043e-07	2.4222910852618794e-07	2.1074553551390154e-07	1.4732953070895816e-07	0.0	0.0	0.0	7.393729555414279e-08	0.0
CAAGGAAAACGGAAGTTAGTTCACGCACCCTAACACGAAACTGCGTTCGGAC	3.1840927819134435e-07	2.0015477301476286e-07	0.0	0.0	0.0	0.0	0.0	0.0	0.0	0.0	0.0
GATAAAATAGGTAAAGAAGTTTTTCATACCTAAATTTCAAACTTATTTGCCT	0.0	0.0	2.4462607477508675e-07	0.0	3.5124255918945033e-07	2.2099429606343725e-07	0.0	6.881153600623435e-08	0.0	0.0	0.0
ATTGAAATTTCAAAGCAAATTATTTGTACCTAAATTTCAAACTTATTTGCCT	3.1840927819134435e-07	2.668730306859617e-07	2.4462607477508675e-07	2.4222910852618794e-07	5.619880947033518e-07	9.576419496093798e-07	3.491088951812368e-07	8.945499680810466e-07	2.4817986438545645e-07	7.393729555414279e-08	9.260769279136241e-08
ACTTCAAATTCCAAAGCCATTCACTGCGACAAATTAAAAAGCATGTTATGTG	4.298525255590857e-06	3.1357581105580084e-06	2.7724288474509833e-06	1.332260096898658e-06	1.6157157722693894e-06	1.841619133867736e-06	2.0073761472886824e-06	2.064346080187031e-06	9.92719457544025e-07	0.0	2.778230783745175e-07
TTTATAATCCGAAACTGTTTTGCACATACCTAAATTTCAAACTTATTTGCCT	4.776139172876095e-07	6.671825767143209e-07	6.523361993990621e-07	4.23900939921985e-07	7.024851183800573e-08	0.0	0.0	0.0	0.0	0.0	0.0
CTTTAAAAGTCAAAATTGGTTAAAAATACCTAAATTTCAAACTTATTTGCCT	0.0	2.668730306859617e-07	1.6308404985005786e-07	0.0	0.0	0.0	0.0	0.0	0.0	0.0	0.0
ACTTAAGCAAAAACACTGGTTAGTTGCATGGAACGAAAAACAAGTTTGATAA	0.0	0.0	0.0	0.0	0.0	0.0	0.0	0.0	2.4817986438545645e-07	0.0	1.8521538558229452e-07
AGGTTAATAGCAAATCGCGTTGCGTTACCCTAACACGAAACTGCGTTCGGAC	3.980115977388839e-07	2.668730306859617e-07	4.0771012462397536e-07	5.45015494185079e-07	7.024851183800574e-07	2.2099429606343725e-07	0.0	2.752461440249374e-07	6.204496609647407e-08	1.4787459110871635e-07	2.778230783745175e-07
AAAGCAAAACGCAAAGGTATTGTAGTCGACAAATTAAAAAGCATGTTATGTG	3.502502060103602e-06	2.268420760832424e-06	2.038550623125723e-06	2.664520193797316e-06	2.177703866980838e-06	2.1362781952833486e-06	2.7928711614476085e-06	2.7524614402493743e-06	2.295663745566022e-06	2.218118866619976e-07	2.778230783745175e-07
TAAAAAAAGGTCAACAGAGTTATTAACTGGCAAACGTTAACCAAGTTAAGTG	8.756255150264934e-07	8.673373497279175e-07	9.785042990991779e-07	1.2717028197705791e-06	1.9669583314669368e-06	1.178636245673969e-06	1.920098923494516e-06	3.1653306562867806e-06	2.4197536777620485e-06	8.133102510957861e-07	6.482538495401822e-07
CATTAAAACGAGAATATTATTTGTTGCATGGAACGAAAAACAAGTTTGATAA	6.368185563826887e-07	1.1342103804138792e-06	9.785042990991779e-07	7.2668732557972e-07	8.429821420556062e-07	8.103124188992698e-07	1.1346039093390196e-06	1.1697961121117079e-06	5.584046948678268e-07	2.218118866619976e-07	0.0
ATCCTAATATTAAATGGTTTTGTCGTTACCTAAATTTCAAACTTATTTGCCT	0.0	0.0	0.0	0.0	0.0	2.2099429606343725e-07	0.0	6.881153600623435e-08	0.0	0.0	0.0
TATAAAACGTGGAACAGGATTTTTGTTACCTAAATTTCAAACTTATTTGCCT	1.0348301541227585e-06	1.734674699451169e-06	1.5492984735755496e-06	9.08359156974361e-07	1.0537276775695076e-06	1.0313067149638589e-06	8.72772237953092e-07	9.63361504087281e-07	8.686295253512965e-07	7.393729555414279e-08	0.0
GGCTGAATCGTAAATAGGCTTTCGATCATGGAACGAAAAACAAGTTTGATAA	1.9900579887003496e-06	2.134984245490026e-06	1.1415883489492356e-06	1.5139319282944551e-06	1.0537276775695076e-06	1.6942896031541705e-06	2.269207818682611e-06	1.513853792137156e-06	9.92719457544025e-07	5.175610688794303e-07	3.704307711656647e-07
TTTTCAAAACGGAAGTCGTTTGTGATTACCTAAATTTCAAACTTATTTGCCT	4.776139172876095e-07	4.003095460283593e-07	4.0771012462397536e-07	6.055727713166259e-08	0.0	0.0	3.491088951812368e-07	1.376230720124687e-07	0.0	0.0	0.0
GGGGAAACAGCTAAATGACTTAGATGCTGGCAAACGTTAACCAAGTTAAGTG	9.55227834575219e-07	1.8013929571223677e-06	2.120092648050752e-06	1.090030988370158e-06	4.917395828661558e-07	1.2523010110249926e-06	8.72772237953092e-07	1.1009845760997496e-06	1.2408993219272826e-06	1.4787459110871635e-07	1.8521538558229452e-07
TTGAGAATAAGCAATGGACTTGTCGCTACCTAAATTTCAAACTTATTTGCCT	4.776139172876095e-07	4.670278036995581e-07	0.0	1.8167183139464097e-07	2.1074553551390154e-07	2.946590614179163e-07	0.0	0.0	0.0	0.0	0.0
CTATGAATATTCAACCGTCTTGAAAGTACCTAAATTTCAAACTTATTTGCCT	0.0	0.0	2.4462607477508675e-07	4.23900939921985e-07	2.8099404735225426e-07	3.6832382677239544e-07	0.0	2.0643460801870306e-07	1.2408993219272823e-07	0.0	0.0
CGGAGAACAGGAAAGGGGTTTGGGGGACCGCAAAACTGAAGAATATTCCCCG	3.1840927819134435e-07	5.337460613707569e-07	1.6308404985005786e-07	5.45015494185079e-07	3.5124255918945033e-07	3.6832382677239544e-07	8.72772237953092e-08	2.752461440249374e-07	3.102248304823703e-07	0.0	0.0
GTTTCAAGCATAAAAATATTTACCATACCCTAACACGAAACTGCGTTCGGAC	3.1840927819134435e-07	5.337460613707569e-07	7.33878224324091e-07	8.47801879842814e-07	4.214910710278031e-07	6.629828881903117e-07	5.236633427718551e-07	8.257384320748122e-07	4.3431476267509854e-07	0.0	0.0
ATTTTAAATGTAAATTGTTTTAGATACATGGAACGAAAAACAAGTTTGATAA	0.0	0.0	2.4462607477508675e-07	6.055727713166259e-08	0.0	0.0	0.0	6.881153600623435e-08	6.204496609647407e-08	0.0	0.0
TCAGAAAAGATAAAGCGCTTTGGTTTACCGCAAAACTGAAGAATATTCCCCG	0.0	2.0015477301476286e-07	8.1542024924912e-08	1.2111455426309397e-07	0.0	0.0	0.0	1.376230720124687e-07	0.0	0.0	0.0
CCGCGAACTGGCAAAACGGTTCTACGTACCTAAATTTCAAACTTATTTGCCT	2.3880695864380474e-07	6.671825767143209e-08	0.0	0.0	0.0	0.0	0.0	0.0	0.0	0.0	0.0
TTCCCAACACAAAAGACTTTTCTCTACATGGAACGAAAAACAAGTTTGATAA	1.9900579887003496e-06	1.2676468957527771e-06	2.201634672975781e-06	2.4222910852618795e-06	1.8967098196251138e-06	8.103124188992698e-07	8.72772237953092e-07	1.3762307201246872e-06	1.5511241524118516e-06	7.393729555414279e-08	9.260769279136241e-08
GTATTAACAAAGAACCCAATTCATTCCATGGAACGAAAAACAAGTTTGATAA	7.960231954789539e-07	1.0007738650714813e-06	2.4462607477508675e-07	1.2111455426309398e-06	7.024851183800574e-07	1.0313067149638589e-06	9.600494617484013e-07	1.1697961121117079e-06	5.584046948678268e-07	0.0	2.778230783745175e-07
ACTTTAAAACGAAAATCGCTTTAACCCATGGAACGAAAAACAAGTTTGATAA	3.422899740556062e-06	2.134984245490026e-06	2.038550623125723e-06	2.482848362401519e-06	3.7231711274084043e-06	3.7569030330864955e-06	1.83282169970035e-06	4.059880624373551e-06	1.7372590507003942e-06	2.957491822163558e-07	3.704307711656647e-07
ATCCCAAGGGTTAAAAGGGTTTTCGACGACAAATTAAAAAGCATGTTATGTG	3.422899740556062e-06	4.069813717954792e-06	3.4247650468512146e-06	3.3912075193689435e-06	4.285159222119853e-06	3.830567798437519e-06	3.6656433994007e-06	3.5093883363236757e-06	2.667933542154102e-06	2.218118866619976e-07	9.26076927913624e-07
GCCCTAAAATTAAACCGTCTTGCTGGTACCTAAATTTCAAACTTATTTGCCT	0.0	3.3359128835716047e-07	0.0	3.0278638565773494e-07	3.5124255918945033e-07	3.6832382677239544e-07	8.72772237953092e-08	2.0643460801870306e-07	3.722697965792842e-07	7.393729555414279e-08	0.0
CATACAACCTGTAACAAATTTCACTCCGACAAATTAAAAAGCATGTTATGTG	0.0	2.668730306859617e-07	1.6308404985005786e-07	4.84458217053532e-07	2.8099404735225426e-07	0.0	1.745544475906184e-07	2.752461440249374e-07	4.963597287720125e-07	0.0	9.260769279136241e-08
TCCATAAAATCAAATTATTTTTATGCTACCTAAATTTCAAACTTATTTGCCT	0.0	2.668730306859617e-07	3.261680997001157e-07	4.84458217053532e-07	2.8099404735225426e-07	1.4732953070895816e-07	0.0	2.0643460801870306e-07	1.2408993219272823e-07	0.0	0.0
GGGGAAAGTTTGAAGAGTCTTGGTCCCTGGCAAACGTTAACCAAGTTAAGTG	2.3880695864380474e-07	2.0015477301476286e-07	8.1542024924912e-08	6.055727713166259e-08	1.404970236755488e-07	0.0	1.745544475906184e-07	0.0	0.0	0.0	0.0
CGTCTAACTCATAAATGGGTTTTGCTCATGGAACGAAAAACAAGTTTGATAA	3.263695101460983e-06	3.335912883571605e-06	3.180138972076128e-06	2.906749302321192e-06	5.338886899689361e-06	4.4935506866312866e-06	4.0147522945887955e-06	4.26631523238653e-06	2.481798643854565e-06	3.6968647777071396e-07	5.556461567479593e-07
TAGCGAACAGGGAATAGGTTTATTGGCATGGAACGAAAAACAAGTTTGATAA	3.184092781913444e-06	1.6012381841087714e-06	1.5492984735755496e-06	1.332260096898658e-06	9.132306538939589e-07	1.1049714803183382e-06	6.109405665671643e-07	7.56926896068578e-07	9.306744914471109e-07	3.6968647777071396e-07	0.0
TTATGAACCTTGAAGTCGTTTTGTATACCCTAACACGAAACTGCGTTCGGAC	5.572162368351491e-07	8.006190920567186e-07	4.892521495490043e-07	6.66130048448173e-07	5.619880947033518e-07	1.4732953070895816e-07	1.745544475906184e-07	7.56926896068578e-07	8.065845592543827e-07	7.393729555414279e-08	5.556461567479593e-07
ACACAAACAGTAAATGGAGTTCTATGATCACAAGATTTAAATTTATTACGAC	2.5472742255331265e-06	3.8029406872699963e-06	2.201634672975781e-06	4.84458217053532e-07	6.322366065417045e-07	4.419885921268745e-07	8.72772237953092e-08	0.0	1.861348982896421e-07	0.0	0.0
CGACTAACATAGAAATTTTTTCTGAAATCACAAGATTTAAATTTATTACGAC	5.572162368351491e-07	1.6012381841087714e-06	1.4677564486505206e-06	4.84458217053532e-07	0.0	1.4732953070895816e-07	8.72772237953092e-08	0.0	0.0	0.0	0.0
AGCCCAACTTCCAAGCAATTTGAACTCATGGAACGAAAAACAAGTTTGATAA	1.1144324736702983e-06	3.3359128835716047e-07	8.969622741741488e-07	9.68916434107064e-07	1.0537276775695076e-06	1.3259657763760162e-06	1.4837128045236855e-06	1.7202884001615827e-06	3.722697965792842e-07	0.0	0.0
GATACAACATTAAATCTTGTTACTGGCTGGCAAACGTTAACCAAGTTAAGTG	1.91045566915281e-06	2.5352937915172188e-06	2.201634672975781e-06	2.9673065794492707e-06	4.0041651747641286e-06	3.904232563788543e-06	3.578366175606534e-06	2.477215296224437e-06	2.0474838811849634e-06	2.957491822163558e-07	1.018684620705847e-06
CGTTGAACTTTCAACTATGTTTCCGATACCTAAATTTCAAACTTATTTGCCT	0.0	0.0	0.0	0.0	0.0	2.2099429606343725e-07	1.745544475906184e-07	4.816807520436406e-07	6.204496609647407e-08	0.0	0.0
GTATAAAGCCCTAAATCATTTTGTTTTGGCAAACGTACAATTCTATTTGCTT	0.0	0.0	0.0	0.0	2.1074553551390154e-07	0.0	0.0	1.376230720124687e-07	6.204496609647407e-08	0.0	0.0
GGCACAATGCTTAATGATGTTGGCTACTGGCAAACGTTAACCAAGTTAAGTG	0.0	0.0	0.0	0.0	0.0	0.0	0.0	0.0	0.0	0.0	1.8521538558229452e-07
ACCCTAACTGTCAATTATATTGGTATCGACAAATTAAAAAGCATGTTATGTG	9.55227834575219e-07	1.334365153423976e-06	3.261680997001157e-07	4.84458217053532e-07	2.1074553551390154e-07	4.419885921268745e-07	6.109405665671643e-07	1.376230720124687e-07	6.204496609647407e-08	0.0	0.0
AAATTAACGTGAAAACTGGTTAGTTCTGGCAAACGTACAATTCTATTTGCTT	1.20199502517022e-05	1.4678016687663737e-05	1.108971538979224e-05	1.3807059185964967e-05	1.608690921094461e-05	1.3480652059905378e-05	1.9550098130121827e-05	1.1697961121117077e-05	1.1292183829541568e-05	1.7005577977426996e-06	2.500407705364203e-06
TCTACAATGGACAAGGCGATTACTACTACCTAAATTTCAAACTTATTTGCCT	6.368185563826887e-07	7.339008343855198e-07	8.1542024924912e-08	6.055727713166259e-08	2.8099404735225426e-07	1.4732953070895816e-07	1.745544475906184e-07	2.0643460801870306e-07	6.204496609647407e-08	0.0	0.0
ACTCAAATTTAGAACTTTTTTCCGCTCGACAAATTAAAAAGCATGTTATGTG	3.980115977388839e-07	4.670278036995581e-07	7.33878224324091e-07	7.2668732557972e-07	1.6157157722693894e-06	1.0313067149638589e-06	6.982177903624736e-07	6.193038240561092e-07	4.963597287720125e-07	0.0	0.0
ACCATAATAAAGAAACGGTTTTGGATCGACAAATTAAAAAGCATGTTATGTG	2.3880695864380474e-07	7.339008343855198e-07	7.33878224324091e-07	9.68916434107064e-07	1.1942247012415864e-06	8.83977184253749e-07	1.1346039093390196e-06	1.3074191841241766e-06	1.1168093897312557e-06	1.4787459110871635e-07	1.8521538558229452e-07
CGGTAAACGGGCAACCGCTTTTTAATCATGGAACGAAAAACAAGTTTGATAA	3.1840927819134435e-07	1.1342103804138792e-06	7.33878224324091e-07	4.23900939921985e-07	7.727336302172533e-07	1.0313067149638589e-06	6.109405665671643e-07	1.4450422561366454e-06	7.445395931574688e-07	7.393729555414279e-08	0.0
TCAAAAAACCCGAACCAATTTCTGATTACCTAAATTTCAAACTTATTTGCCT	0.0	2.0015477301476286e-07	8.1542024924912e-08	4.23900939921985e-07	7.024851183800573e-08	7.366476535447908e-08	8.72772237953092e-08	1.376230720124687e-07	2.4817986438545645e-07	0.0	0.0
TCACAAACCTGGAAATAAATTAATAATACCTAAATTTCAAACTTATTTGCCT	0.0	2.0015477301476286e-07	4.892521495490043e-07	4.84458217053532e-07	2.1074553551390154e-07	0.0	8.72772237953092e-08	4.128692160374061e-07	4.3431476267509854e-07	0.0	9.260769279136241e-08
GAGTAAACGTAAAATTTTCTTCGGTGCTGGCAAACGTTAACCAAGTTAAGTG	0.0	0.0	0.0	0.0	0.0	0.0	3.491088951812368e-07	0.0	0.0	0.0	0.0
CTGCCAATAACCAATGCTCTTATGAATACCTAAATTTCAAACTTATTTGCCT	0.0	0.0	2.4462607477508675e-07	0.0	0.0	1.4732953070895816e-07	0.0	0.0	0.0	0.0	0.0
GTTAAAACTATGAAATCAGTTTGAAGCTGGCAAACGTTAACCAAGTTAAGTG	2.1492626277954287e-06	2.7354485645308153e-06	1.1415883489492356e-06	2.1800619767380035e-06	2.528946426166818e-06	3.904232563788543e-06	5.673019546689383e-06	2.6836499042488636e-06	2.4197536777620485e-06	4.436237733250721e-07	1.8521538558229452e-07
CTTGAAATATCAAACCACTTTTTAATCGACAAATTAAAAAGCATGTTATGTG	0.0	0.0	0.0	2.4222910852618794e-07	7.024851183800573e-08	0.0	4.36386118976546e-07	0.0	0.0	0.0	0.0
CATTAAACTAGGAATGTAGTTCAATCAACAAAACATAAAACACAGTTACCAA	1.2736371127606338e-06	4.003095460283593e-07	2.4462607477508675e-07	2.4222910852618794e-07	4.214910710278031e-07	3.6832382677239544e-07	7.854950141577828e-07	5.504922880498748e-07	5.584046948678268e-07	0.0	0.0
TGATCAATTTAAAAGTGTCTTGACTTCGACAAATTAAAAAGCATGTTATGTG	3.1840927819134435e-07	2.0015477301476286e-07	3.261680997001157e-07	3.63343662790438e-07	3.5124255918945033e-07	3.6832382677239544e-07	8.72772237953092e-08	6.881153600623435e-08	0.0	0.0	0.0
TATTAAATTTGTAAGTAAGTTAGAACCGACAAATTAAAAAGCATGTTATGTG	2.7860811841757456e-06	2.7354485645308153e-06	1.3046723988004629e-06	3.148978410845068e-06	1.4752187485973108e-06	2.504602022049985e-06	2.0073761472886824e-06	1.582665328149114e-06	1.4890791863193356e-06	2.218118866619976e-07	2.778230783745175e-07
CCTAAAATTTACAAACTCTTTGAACACGACAAATTAAAAAGCATGTTATGTG	6.368185563826887e-07	8.673373497279175e-07	2.4462607477508675e-07	3.0278638565773494e-07	1.404970236755488e-07	2.2099429606343725e-07	2.6183167138592757e-07	6.881153600623435e-08	6.204496609647407e-08	0.0	0.0
ACCCCAAGTGTGAAGGTATTTGAGCGATCACAAGATTTAAATTTATTACGAC	1.5920463909626516e-06	7.339008343855198e-07	4.0771012462397536e-07	0.0	0.0	1.4732953070895816e-07	0.0	1.376230720124687e-07	1.2408993219272823e-07	0.0	0.0
TGCCAAAAAAGGAACCATGTTTGTCCTACCTAAATTTCAAACTTATTTGCCT	0.0	0.0	0.0	0.0	2.8099404735225426e-07	0.0	8.72772237953092e-08	2.0643460801870306e-07	1.2408993219272823e-07	0.0	0.0
GTATAAAAGGTGAATATAATTATCGGAACAAAACATAAAACACAGTTACCAA	1.8308533496052705e-06	1.8013929571223677e-06	2.120092648050752e-06	3.088421133716989e-06	1.6859642841112123e-06	2.8729258488281397e-06	3.4038117280182016e-06	3.4405768003117177e-06	2.1095288472774795e-06	2.957491822163558e-07	1.8521538558229452e-07
GTTCCAACTAACAATAAACTTGAACTTACCTAAATTTCAAACTTATTTGCCT	0.0	0.0	0.0	2.4222910852618794e-07	1.404970236755488e-07	2.2099429606343725e-07	1.745544475906184e-07	0.0	0.0	0.0	0.0
ACTCGAAAGCTTAAATGGTTTTTAGACGACAAATTAAAAAGCATGTTATGTG	0.0	2.0015477301476286e-07	0.0	0.0	0.0	0.0	0.0	0.0	0.0	0.0	0.0
CAATCAACTTTGAATCATTTTCGACGTACCTAAATTTCAAACTTATTTGCCT	2.3880695864380474e-07	6.671825767143209e-08	4.0771012462397536e-07	1.2111455426309397e-07	0.0	0.0	0.0	0.0	0.0	0.0	0.0
ATTCTAAACAGCAACGTTATTAGATTCGACAAATTAAAAAGCATGTTATGTG	1.91045566915281e-06	1.9348294724647656e-06	1.6308404985005783e-06	1.8772755910860489e-06	2.669443449838897e-06	2.504602022049985e-06	2.0073761472886824e-06	3.922257552361082e-06	1.0547644236398392e-06	2.957491822163558e-07	9.260769279136241e-08
TAACTAAATTTAAAGATTTTTGGCGACGACAAATTAAAAAGCATGTTATGTG	7.164208759314142e-07	8.006190920567186e-07	1.1415883489492356e-06	1.8772755910860489e-06	1.0537276775695076e-06	1.9889486645697834e-06	8.72772237953092e-07	1.0321730400935155e-06	1.2408993219272826e-06	0.0	9.260769279136241e-08
AACCTAACTTGGAAATCTTTTATAAAACCCTAACACGAAACTGCGTTCGGAC	0.0	0.0	0.0	0.0	4.214910710278031e-07	2.2099429606343725e-07	2.6183167138592757e-07	6.881153600623435e-08	6.204496609647407e-08	0.0	0.0
ACCTAAATCTTTAATTATCTTAGAGTCTGGCAAACGTTAACCAAGTTAAGTG	7.960231954789539e-07	9.340556073991162e-07	1.0600463240242066e-06	1.332260096898658e-06	9.83479165731155e-07	7.366476535447909e-07	2.6183167138592757e-07	8.257384320748122e-07	3.722697965792842e-07	0.0	9.260769279136241e-08
CAACTAACGTATAAGAGCTTTTAGTACGACAAATTAAAAAGCATGTTATGTG	3.980115977388839e-07	2.668730306859617e-07	2.4462607477508675e-07	0.0	0.0	0.0	0.0	0.0	0.0	0.0	0.0
ATCGAAACATGTAATAGTATTCAAATCATGGAACGAAAAACAAGTTTGATAA	0.0	0.0	2.4462607477508675e-07	0.0	0.0	3.6832382677239544e-07	0.0	1.376230720124687e-07	0.0	7.393729555414279e-08	0.0
TCCTCAACATAAAAAGTGTTTTGTGTCTGGCAAACGTTAACCAAGTTAAGTG	0.0	2.0015477301476286e-07	0.0	0.0	7.024851183800573e-08	0.0	0.0	0.0	0.0	0.0	0.0
ATGGCAACACACAAGCCTTTTTTGCTTACCTAAATTTCAAACTTATTTGCCT	4.776139172876095e-07	8.673373497279175e-07	4.892521495490043e-07	8.47801879842814e-07	7.024851183800574e-07	4.419885921268745e-07	8.72772237953092e-07	8.945499680810466e-07	5.584046948678268e-07	1.4787459110871635e-07	0.0
AGAGTAAGTTCGAATTTACTTGGTTTTACCTAAATTTCAAACTTATTTGCCT	7.164208759314142e-07	1.4678016687663737e-06	1.1415883489492356e-06	8.47801879842814e-07	6.322366065417045e-07	5.156533574813536e-07	6.982177903624736e-07	9.63361504087281e-07	2.4817986438545645e-07	1.4787459110871635e-07	0.0
AATTAAATTGAAAATACTATTAGCCGTACCTAAATTTCAAACTTATTTGCCT	3.1840927819134435e-07	7.339008343855198e-07	2.120092648050752e-06	1.090030988370158e-06	1.264473213083409e-06	2.0626134299323248e-06	6.109405665671643e-07	1.0321730400935155e-06	7.445395931574688e-07	2.218118866619976e-07	1.8521538558229452e-07
TGAAAAATTTTAAAGTGCATTCCTATTACCTAAATTTCAAACTTATTTGCCT	0.0	0.0	0.0	0.0	0.0	4.419885921268745e-07	2.6183167138592757e-07	2.0643460801870306e-07	3.102248304823703e-07	0.0	9.260769279136241e-08
AGTTTAAGATTGAAGGCTTTTCCGTATACCTAAATTTCAAACTTATTTGCCT	2.3880695864380474e-07	2.668730306859617e-07	4.892521495490043e-07	5.45015494185079e-07	2.1074553551390154e-07	3.6832382677239544e-07	4.36386118976546e-07	4.816807520436406e-07	1.2408993219272823e-07	7.393729555414279e-08	2.778230783745175e-07
ATGGAAACTGCGAAGTTGATTTGGTGCGACAAATTAAAAAGCATGTTATGTG	0.0	0.0	3.261680997001157e-07	1.2111455426309397e-07	0.0	0.0	0.0	0.0	0.0	0.0	0.0
ACAACAAAAGATAAAAAATTTTGGTGCGACAAATTAAAAAGCATGTTATGTG	0.0	4.003095460283593e-07	9.785042990991779e-07	1.150588265501705e-06	2.8099404735225426e-07	6.629828881903117e-07	2.6183167138592757e-07	1.4450422561366454e-06	3.102248304823703e-07	7.393729555414279e-08	0.0
GTGATAATTAGGAATTGAGTTTATTACGACAAATTAAAAAGCATGTTATGTG	0.0	5.337460613707569e-07	1.6308404985005786e-07	6.055727713166259e-08	7.727336302172533e-07	7.366476535447908e-08	6.109405665671643e-07	6.881153600623436e-07	6.204496609647406e-07	7.393729555414279e-08	0.0
TTGAGAACACGGAACGGTTTTTTGTACTGGCAAACGTTAACCAAGTTAAGTG	0.0	0.0	0.0	0.0	0.0	0.0	0.0	0.0	1.861348982896421e-07	4.879861506572563e-06	3.3338769404856046e-06
AAGCAAAGCCTCAACGTATTTGACTTCATGGAACGAAAAACAAGTTTGATAA	1.5124440714151118e-06	1.8013929571223677e-06	1.223130373875434e-06	2.0589474224818463e-06	2.73969196168072e-06	2.0626134299323248e-06	1.3964355807295194e-06	8.257384320748122e-07	1.861348982896421e-07	7.393729555414279e-08	1.8521538558229452e-07
GGAAGAAGAGCAAAGCATATTTTTTGCGACAAATTAAAAAGCATGTTATGTG	0.0	4.003095460283593e-07	2.4462607477508675e-07	4.23900939921985e-07	2.1074553551390154e-07	0.0	8.72772237953092e-08	1.376230720124687e-07	4.963597287720125e-07	0.0	0.0
TGATCAACTTTAAATCGTCTTAAGTCCGACAAATTAAAAAGCATGTTATGTG	1.2736371127606338e-06	1.1342103804138792e-06	8.969622741741488e-07	9.68916434107064e-07	9.83479165731155e-07	6.629828881903117e-07	1.3964355807295194e-06	6.881153600623436e-07	3.722697965792842e-07	1.4787459110871635e-07	2.778230783745175e-07
GTAACAACTAGAAATTTGCTTACTAACTGGCAAACGTTAACCAAGTTAAGTG	7.164208759314142e-07	3.3359128835716047e-07	8.1542024924912e-08	3.0278638565773494e-07	5.619880947033518e-07	9.576419496093798e-07	0.0	6.881153600623435e-08	0.0	0.0	0.0
ACTACAAAAATTAAAGTGGTTGGGGGCGACAAATTAAAAAGCATGTTATGTG	0.0	0.0	0.0	0.0	4.917395828661558e-07	8.103124188992698e-07	1.6582672521120179e-06	1.2386076481122184e-06	1.675214084607878e-06	2.957491822163558e-07	1.8521538558229452e-07
TGTTAAAAATGAAAAGATCTTGTGTCCATGGAACGAAAAACAAGTTTGATAA	2.308467266890508e-06	1.4678016687663737e-06	8.154202492491198e-07	1.150588265501705e-06	1.756212795953035e-06	1.9889486645697834e-06	2.269207818682611e-06	1.8579114721740514e-06	6.824946270616545e-07	1.4787459110871635e-07	9.260769279136241e-08
GCGCGAAACAACAAGTGTGTTCTTGGCATGGAACGAAAAACAAGTTTGATAA	0.0	0.0	0.0	0.0	2.1074553551390154e-07	0.0	0.0	0.0	0.0	0.0	0.0
AATCAAAATCAGAATCGCATTATTTACGACAAATTAAAAAGCATGTTATGTG	0.0	0.0	0.0	0.0	0.0	0.0	0.0	2.0643460801870306e-07	0.0	0.0	0.0
CACAAAATTTTTAACAGGATTGGGTGCTGGCAAACGTTAACCAAGTTAAGTG	3.1840927819134435e-07	2.668730306859617e-07	2.4462607477508675e-07	3.63343662790438e-07	7.024851183800573e-08	7.366476535447908e-08	6.109405665671643e-07	3.440576800311718e-07	1.861348982896421e-07	0.0	1.8521538558229452e-07
TTGTAAAATCTCAAAGCCCTTAGACATACCTAAATTTCAAACTTATTTGCCT	2.3880695864380474e-07	2.668730306859617e-07	2.4462607477508675e-07	6.055727713166259e-08	1.404970236755488e-07	7.366476535447908e-08	0.0	1.376230720124687e-07	6.204496609647407e-08	0.0	0.0
AAAGAAAAAGTAAATTTAGTTCGGTCACCCTAACACGAAACTGCGTTCGGAC	0.0	3.3359128835716047e-07	8.1542024924912e-08	4.84458217053532e-07	7.024851183800574e-07	0.0	0.0	1.376230720124687e-07	2.4817986438545645e-07	7.393729555414279e-08	9.260769279136241e-08
GGACTAATGCCTAATCAGGTTAGCGGATCACAAGATTTAAATTTATTACGAC	1.2736371127606338e-06	1.8013929571223677e-06	4.892521495490043e-07	2.4222910852618794e-07	0.0	4.419885921268745e-07	8.72772237953092e-08	6.881153600623435e-08	6.204496609647407e-08	0.0	0.0
TATAGAACAAAAAATACTGTTGGATAAACAAAACATAAAACACAGTTACCAA	1.5920463909626516e-06	1.2676468957527771e-06	2.6093447976009258e-06	2.2406192538660823e-06	2.318200890652917e-06	1.9889486645697834e-06	1.920098923494516e-06	2.2019691521994993e-06	1.3029442880307928e-06	2.957491822163558e-07	9.260769279136241e-08
AAAGTAAATTGCAAACCCTTTAGGCGCTGGCAAACGTTAACCAAGTTAAGTG	7.960231954789539e-07	4.670278036995581e-07	1.6308404985005786e-07	3.0278638565773494e-07	2.8099404735225426e-07	1.4732953070895816e-07	8.72772237953092e-08	4.128692160374061e-07	4.3431476267509854e-07	7.393729555414279e-08	0.0
CTATGAAGATATAACGCCATTGAACACGACAAATTAAAAAGCATGTTATGTG	7.164208759314142e-07	1.2009286380815785e-06	8.154202492491198e-07	1.2717028197705791e-06	9.132306538939589e-07	1.2523010110249926e-06	1.745544475906184e-07	3.440576800311718e-07	3.102248304823703e-07	0.0	0.0
TAAGAAATTAAGAATCCGCTTATGCGCTGGCAAACGTTAACCAAGTTAAGTG	8.756255150264934e-07	1.0007738650714813e-06	1.1415883489492356e-06	1.2111455426309398e-06	1.1239761894078604e-06	1.2523010110249926e-06	1.3091583569239228e-06	1.4450422561366454e-06	6.824946270616545e-07	7.393729555414279e-08	2.778230783745175e-07
CCTTTAATTTCAAACAGATTTTGTTGTACCTAAATTTCAAACTTATTTGCCT	0.0	0.0	2.4462607477508675e-07	3.63343662790438e-07	0.0	0.0	8.72772237953092e-08	0.0	0.0	0.0	0.0
ACCAAAATACTTAAGGTCCTTTATCACGACAAATTAAAAAGCATGTTATGTG	1.7512510300577307e-06	1.2009286380815785e-06	1.3862144237254916e-06	8.47801879842814e-07	1.334721724925232e-06	1.3259657763760162e-06	7.854950141577828e-07	7.56926896068578e-07	6.824946270616545e-07	1.4787459110871635e-07	4.63038463956812e-07
GTAATAATCGTGAATTTGGTTAATGATACCTAAATTTCAAACTTATTTGCCT	3.1840927819134435e-07	2.668730306859617e-07	2.4462607477508675e-07	6.055727713166259e-08	0.0	7.366476535447908e-08	0.0	6.881153600623435e-08	0.0	0.0	0.0
ACTACAACCGAGAATAGTTTTAGTGTATCACAAGATTTAAATTTATTACGAC	4.059718296948239e-06	3.1357581105580084e-06	1.223130373875434e-06	1.5139319282944551e-06	4.917395828661558e-07	8.103124188992698e-07	1.745544475906184e-07	2.0643460801870306e-07	0.0	7.393729555414279e-08	9.260769279136241e-08
TCCTAAATCTTGAATAACTTTTGTTACTGGCAAACGTTAACCAAGTTAAGTG	7.164208759314142e-07	1.334365153423976e-07	8.154202492491198e-07	4.23900939921985e-07	6.322366065417045e-07	5.156533574813536e-07	5.236633427718551e-07	4.816807520436406e-07	4.3431476267509854e-07	0.0	1.8521538558229452e-07
TACTGAAATATCAAGTTGTTTACAGTCGACAAATTAAAAAGCATGTTATGTG	8.756255150264934e-07	1.0007738650714813e-06	2.038550623125723e-06	1.6350464825506126e-06	1.0537276775695076e-06	6.629828881903117e-07	6.982177903624736e-07	6.881153600623436e-07	6.204496609647407e-08	0.0	9.260769279136241e-08
CTGGGAACGTACAACATACTTTCGTGTACCTAAATTTCAAACTTATTTGCCT	1.194034793213094e-06	1.0674921227426801e-06	1.6308404985005786e-07	0.0	7.024851183800574e-07	1.0313067149638589e-06	6.109405665671643e-07	6.193038240561092e-07	4.3431476267509854e-07	0.0	0.0
ATTTCAGTGTTAACTTCGTATAATGTCGACAAATTAAAAAGCATGTTATGTG	2.3880695864380474e-07	1.334365153423976e-07	0.0	0.0	7.024851183800573e-08	0.0	8.72772237953092e-08	0.0	0.0	0.0	0.0
AATGCAATATATAACCTAGTTTTCTTTACCTAAATTTCAAACTTATTTGCCT	3.1840927819134435e-07	4.003095460283593e-07	2.4462607477508675e-07	3.63343662790438e-07	6.322366065417045e-07	4.419885921268745e-07	6.982177903624736e-07	4.816807520436406e-07	4.3431476267509854e-07	0.0	0.0
TATTGAATACGCAAATGCATTTTTTGCTGGCAAACGTTAACCAAGTTAAGTG	5.572162368351491e-07	2.0015477301476286e-07	3.261680997001157e-07	5.45015494185079e-07	0.0	0.0	0.0	0.0	0.0	0.0	0.0
CAACAAAGTTCTAAACTCAATTGACTCATGGAACGAAAAACAAGTTTGATAA	2.3880695864380474e-07	0.0	2.4462607477508675e-07	3.63343662790438e-07	2.1074553551390154e-07	7.366476535447908e-08	7.854950141577828e-07	1.376230720124687e-07	1.2408993219272823e-07	0.0	0.0
GAAATAAGGGCTAAGTCGTTTAGGCAAATTAAATATGTAATAGACTTCTCGT	0.0	0.0	6.523361993990621e-07	4.23900939921985e-07	7.024851183800573e-08	7.366476535447908e-08	1.745544475906184e-07	5.504922880498748e-07	4.3431476267509854e-07	7.393729555414279e-08	0.0
GGTGCAAGTTTAAACTACATTCGCCTACCCTAACACGAAACTGCGTTCGGAC	1.3532394323200329e-06	8.006190920567186e-07	1.6308404985005786e-07	3.0278638565773494e-07	2.8099404735225426e-07	0.0	6.109405665671643e-07	1.376230720124687e-07	0.0	0.0	0.0
TTGAGAACAAGGAAGGCTATTTAGTCCTGGCAAACGTTAACCAAGTTAAGTG	0.0	0.0	0.0	0.0	0.0	0.0	0.0	0.0	0.0	8.133102510957861e-07	6.482538495401822e-07
CCATGAACCCTGAACCCACTTTAATGACCCTAACACGAAACTGCGTTCGGAC	7.801027315694459e-06	5.937924932760022e-06	6.360277944140563e-06	5.813498604642384e-06	7.586839278500455e-06	6.70349364726566e-06	1.1782425212326734e-05	6.605907456598498e-06	3.660652999689331e-06	3.6968647777071396e-07	9.26076927913624e-07
AGCTTAAAGTAGAATAGTTTTTAAAACATGGAACGAAAAACAAGTTTGATAA	0.0	4.003095460283593e-07	5.707941744740332e-07	4.84458217053532e-07	3.5124255918945033e-07	2.2099429606343725e-07	0.0	2.752461440249374e-07	3.102248304823703e-07	0.0	0.0
AGTGCAATCCCTAAATCCATTTATGTCATGGAACGAAAAACAAGTTTGATAA	3.422899740556062e-06	2.0015477301476285e-06	1.7939245483506363e-06	1.3928173740267368e-06	1.334721724925232e-06	3.683238267723954e-06	2.4437622662709437e-06	2.8212729762613328e-06	1.0547644236398392e-06	1.4787459110871635e-07	9.260769279136241e-08
CACACAACAGACAACTGTATTAAGATTACCTAAATTTCAAACTTATTTGCCT	3.1840927819134435e-07	2.668730306859617e-07	3.261680997001157e-07	6.05572771316626e-07	3.5124255918945033e-07	3.6832382677239544e-07	6.109405665671643e-07	8.257384320748122e-07	3.722697965792842e-07	0.0	9.260769279136241e-08
AACAAAAAATTAAATTGTCTTCTACGTACCTAAATTTCAAACTTATTTGCCT	3.980115977388839e-07	2.668730306859617e-07	3.261680997001157e-07	1.8167183139464097e-07	0.0	1.4732953070895816e-07	1.745544475906184e-07	4.128692160374061e-07	3.102248304823703e-07	0.0	0.0
AAGTGAAATGTTAATGAAATTCTGGCTACCTAAATTTCAAACTTATTTGCCT	0.0	3.3359128835716047e-07	2.4462607477508675e-07	2.4222910852618794e-07	7.024851183800574e-07	5.156533574813536e-07	4.36386118976546e-07	5.504922880498748e-07	4.3431476267509854e-07	2.218118866619976e-07	3.704307711656647e-07
GCCGAAACCTGGAATTAGATTACCTTATCACAAGATTTAAATTTATTACGAC	1.5920463909626516e-06	2.201702503161225e-06	1.0600463240242066e-06	7.87244602711267e-07	7.024851183800573e-08	0.0	0.0	0.0	1.2408993219272823e-07	0.0	0.0
AGCCTAGCGGGAAAGAAGTTTATCCGCTGGCAAACGTTAACCAAGTTAAGTG	0.0	0.0	0.0	0.0	2.1074553551390154e-07	7.366476535447908e-08	0.0	0.0	0.0	0.0	0.0
TGGACAACTCAAAAGAGAATTATGCACATGGAACGAAAAACAAGTTTGATAA	0.0	3.3359128835716047e-07	8.1542024924912e-08	0.0	0.0	0.0	0.0	0.0	0.0	0.0	0.0
TGGATAACTTGAAAAACTATTGTGGGCATGGAACGAAAAACAAGTTTGATAA	0.0	3.3359128835716047e-07	0.0	6.055727713166259e-08	0.0	0.0	0.0	0.0	0.0	0.0	0.0
GGGGAAAACGTAAAATATCTTCTACAACCCTAACACGAAACTGCGTTCGGAC	2.3880695864380474e-07	5.337460613707569e-07	5.707941744740332e-07	3.0278638565773494e-07	8.429821420556062e-07	5.156533574813536e-07	8.72772237953092e-07	8.257384320748122e-07	6.204496609647406e-07	0.0	0.0
TTGAGAACCTAAAAAAGGTTTGTTACATCACAAGATTTAAATTTATTACGAC	3.263695101460983e-06	4.336686748639587e-06	2.2831766979008095e-06	7.87244602711267e-07	9.83479165731155e-07	9.576419496093798e-07	1.0473266855437103e-06	4.816807520436406e-07	1.2408993219272823e-07	0.0	0.0
CGTTGAAATACGAAATCTGTTTTATCCATGGAACGAAAAACAAGTTTGATAA	3.1840927819134435e-07	6.671825767143209e-07	5.707941744740332e-07	7.87244602711267e-07	7.727336302172533e-07	6.629828881903117e-07	5.236633427718551e-07	1.376230720124687e-07	2.4817986438545645e-07	0.0	1.8521538558229452e-07
AGATCAATGCAAAACAGGCTTCGCTATGGCAAACGTACAATTCTATTTGCTT	2.3880695864380474e-07	0.0	0.0	0.0	0.0	0.0	0.0	0.0	0.0	0.0	0.0
GTGACAAACCACAAGGGACTTCTTGGCTGGCAAACGTTAACCAAGTTAAGTG	1.7512510300577307e-06	2.3351390185036223e-06	2.120092648050752e-06	1.5139319282944551e-06	2.0372068432971926e-06	2.0626134299323248e-06	1.4837128045236855e-06	1.513853792137156e-06	1.364989254123309e-06	1.4787459110871635e-07	3.704307711656647e-07
GTTATAAAGATAAAGGAGGTTTATCACATGGAACGAAAAACAAGTTTGATAA	2.467671905985587e-06	2.134984245490026e-06	2.038550623125723e-06	1.8772755910860489e-06	2.177703866980838e-06	1.7679543685051943e-06	9.600494617484013e-07	3.027707584274312e-06	1.6131691185043677e-06	0.0	4.63038463956812e-07
TAAGAAAACGGCAAAGGGGTTCTTTTCGACAAATTAAAAAGCATGTTATGTG	4.776139172876095e-07	1.2676468957527771e-06	1.7939245483506363e-06	1.937832868214128e-06	1.334721724925232e-06	1.4732953070895817e-06	4.36386118976546e-07	1.1009845760997496e-06	1.0547644236398392e-06	1.4787459110871635e-07	0.0
TTGTAAATACTCAACTTGTTTGTTGACATGGAACGAAAAACAAGTTTGATAA	2.3880695864380474e-07	4.670278036995581e-07	3.261680997001157e-07	1.8167183139464097e-07	8.429821420556062e-07	5.893181228358326e-07	7.854950141577828e-07	6.881153600623436e-07	3.722697965792842e-07	0.0	0.0
ACGCCAAAAGGTAACCAGTTTACACTCATGGAACGAAAAACAAGTTTGATAA	7.164208759314142e-07	1.0674921227426801e-06	1.3862144237254916e-06	1.695603759690252e-06	1.4049702367554877e-06	6.629828881903117e-07	1.2218811331297565e-06	5.504922880498748e-07	8.686295253512965e-07	7.393729555414279e-08	4.63038463956812e-07
AACAGAACGTATAAAACGATTTGATGCGACAAATTAAAAAGCATGTTATGTG	1.5124440714151118e-06	2.7354485645308153e-06	2.120092648050752e-06	1.3928173740267368e-06	1.8967098196251138e-06	2.6519315527635503e-06	2.0946533710828487e-06	1.2386076481122184e-06	6.204496609647406e-07	1.4787459110871635e-07	0.0
ATGGGAAAAAATAAAAGGATTCTGGACGACAAATTAAAAAGCATGTTATGTG	0.0	0.0	0.0	0.0	0.0	0.0	0.0	0.0	0.0	0.0	2.778230783745175e-07
GTACTAATCCGAAAAAAAATTACTGTCGACAAATTAAAAAGCATGTTATGTG	9.55227834575219e-07	1.2009286380815785e-06	1.6308404985005783e-06	1.150588265501705e-06	1.756212795953035e-06	1.2523010110249926e-06	4.36386118976546e-07	1.4450422561366454e-06	3.102248304823703e-07	7.393729555414279e-08	3.704307711656647e-07
CATTCAAAAGCAAAGTGTTTTTTTGTTACCTAAATTTCAAACTTATTTGCCT	0.0	2.0015477301476286e-07	8.1542024924912e-08	2.4222910852618794e-07	3.5124255918945033e-07	1.1049714803183382e-06	1.0473266855437103e-06	1.1697961121117079e-06	1.2408993219272823e-07	7.393729555414279e-08	0.0
ATGCCAAGTAAAATGTATTTGGGACACTGGCAAACGTTAACCAAGTTAAGTG	0.0	2.0015477301476286e-07	8.1542024924912e-08	3.0278638565773494e-07	2.8099404735225426e-07	1.4732953070895816e-07	3.491088951812368e-07	6.881153600623435e-08	1.2408993219272823e-07	0.0	0.0
ATGAGAACACGTAACTGTATTTAGACCTGGCAAACGTTAACCAAGTTAAGTG	0.0	0.0	0.0	0.0	0.0	0.0	0.0	0.0	0.0	2.218118866619976e-07	0.0
CTGCCAATCGACAATTATATTCAGGAAACAAAACATAAAACACAGTTACCAA	3.1840927819134435e-07	7.339008343855198e-07	8.154202492491198e-07	1.090030988370158e-06	1.8967098196251138e-06	8.83977184253749e-07	1.3091583569239228e-06	1.2386076481122184e-06	7.445395931574688e-07	7.393729555414279e-08	1.8521538558229452e-07
ATTTGAATAATTAACTAGGTTGGGGACGACAAATTAAAAAGCATGTTATGTG	3.502502060103602e-06	3.202476368229207e-06	2.3647187228258384e-06	2.7856347480534735e-06	4.21491071027803e-06	3.4622439716593648e-06	3.7529206231948663e-06	2.8212729762613328e-06	2.9781583726276767e-06	3.6968647777071396e-07	4.63038463956812e-07
ACACAAAAAGTTAAGGTGGTTGAGCATACCTAAATTTCAAACTTATTTGCCT	3.1840927819134435e-07	4.670278036995581e-07	1.6308404985005786e-07	6.05572771316626e-07	2.8099404735225426e-07	9.576419496093798e-07	7.854950141577828e-07	8.945499680810466e-07	6.204496609647407e-08	0.0	9.260769279136241e-08
AGTCAAACGGGCAAAAATTTTCTGCGATCACAAGATTTAAATTTATTACGAC	2.467671905985587e-06	3.335912883571605e-06	2.2831766979008095e-06	1.3928173740267368e-06	1.4049702367554877e-06	5.893181228358326e-07	3.491088951812368e-07	6.881153600623436e-07	1.2408993219272823e-07	0.0	0.0
GAATCAATAGCAAATCACCTTATCACATCACAAGATTTAAATTTATTACGAC	3.1840927819134435e-07	1.0007738650714813e-06	8.1542024924912e-08	3.63343662790438e-07	2.1074553551390154e-07	5.156533574813536e-07	8.72772237953092e-08	0.0	0.0	0.0	0.0
TGGTTAATCCGGAATTGTCTTGGCAGCATGGAACGAAAAACAAGTTTGATAA	8.756255150264934e-07	6.671825767143209e-07	7.33878224324091e-07	4.23900939921985e-07	4.917395828661558e-07	2.946590614179163e-07	8.72772237953092e-07	6.193038240561092e-07	0.0	0.0	0.0
AAATTAATCTGGAACGGCATTGCGCACATGGAACGAAAAACAAGTTTGATAA	2.3880695864380474e-07	6.004643190431222e-07	3.261680997001157e-07	7.87244602711267e-07	1.4049702367554877e-06	1.2523010110249926e-06	1.0473266855437103e-06	1.3762307201246872e-06	3.102248304823703e-07	2.957491822163558e-07	1.8521538558229452e-07
ATAAAAATTAATAAACTTCTTTATTTCGACAAATTAAAAAGCATGTTATGTG	0.0	0.0	6.523361993990621e-07	4.84458217053532e-07	7.024851183800573e-08	1.4732953070895816e-07	0.0	2.0643460801870306e-07	0.0	0.0	0.0
TCTAGAAAACCTAATCTAGTTGAGGCTACCTAAATTTCAAACTTATTTGCCT	0.0	0.0	0.0	0.0	2.1074553551390154e-07	5.893181228358326e-07	2.6183167138592757e-07	6.881153600623435e-08	0.0	0.0	0.0
ACTATAAAGACGAACGCTATTCGGCCCATGGAACGAAAAACAAGTTTGATAA	7.960231954789539e-07	4.003095460283593e-07	4.892521495490043e-07	7.2668732557972e-07	4.917395828661558e-07	4.419885921268745e-07	1.3964355807295194e-06	8.257384320748122e-07	4.3431476267509854e-07	7.393729555414279e-08	0.0
AAATCAATTCGGAAGGTGATTTATGGATCACAAGATTTAAATTTATTACGAC	9.55227834575219e-07	1.8681112147935665e-06	1.1415883489492356e-06	3.63343662790438e-07	0.0	0.0	0.0	0.0	0.0	0.0	0.0
AAAATAAAGCATAACATAGTTCGGTGCGACAAATTAAAAAGCATGTTATGTG	9.55227834575219e-07	1.8681112147935665e-06	8.969622741741488e-07	7.87244602711267e-07	7.727336302172533e-07	8.83977184253749e-07	1.3091583569239228e-06	1.4450422561366454e-06	1.2408993219272826e-06	1.4787459110871635e-07	1.8521538558229452e-07
ACTTTAAGCTCTAAACGAATTCGGGTCTGGCAAACGTTAACCAAGTTAAGTG	1.3532394323200329e-06	2.3351390185036223e-06	1.5492984735755496e-06	1.029473711238611e-06	1.5454672604391337e-06	1.841619133867736e-06	1.4837128045236855e-06	1.3762307201246872e-06	6.824946270616545e-07	1.4787459110871635e-07	0.0
AGTCGAACTCGAAAGCAGCTTAAGTACTGGCAAACGTTAACCAAGTTAAGTG	8.756255150264934e-07	4.670278036995581e-07	4.0771012462397536e-07	9.68916434107064e-07	9.132306538939589e-07	9.576419496093798e-07	1.2218811331297565e-06	1.1697961121117079e-06	2.4817986438545645e-07	2.218118866619976e-07	0.0
ACTTTAAACCGGAATTAGTTTATGTACATGGAACGAAAAACAAGTTTGATAA	1.0348301541227585e-06	9.340556073991162e-07	1.7939245483506363e-06	1.4533746511548156e-06	1.4752187485973108e-06	1.9152838992187596e-06	2.0946533710828487e-06	1.1697961121117079e-06	2.481798643854565e-06	1.4787459110871635e-07	4.63038463956812e-07
TCCTTAAGAACCAAATCAATTCACACTACCTAAATTTCAAACTTATTTGCCT	8.756255150264934e-07	3.3359128835716047e-07	8.1542024924912e-08	3.63343662790438e-07	6.322366065417045e-07	7.366476535447908e-08	5.236633427718551e-07	4.816807520436406e-07	1.2408993219272823e-07	7.393729555414279e-08	2.778230783745175e-07
AACCAAAGAGGGAAAAATCTTTAGTATACCTAAATTTCAAACTTATTTGCCT	5.572162368351491e-07	5.337460613707569e-07	1.3862144237254916e-06	9.08359156974361e-07	2.8099404735225426e-07	3.6832382677239544e-07	1.745544475906184e-07	2.752461440249374e-07	3.722697965792842e-07	0.0	9.260769279136241e-08
CGGCAAACTGAGAATGGGATTGGTAGACCCTAACACGAAACTGCGTTCGGAC	1.2736371127606338e-06	1.2009286380815785e-06	5.707941744740332e-07	7.87244602711267e-07	2.8099404735225426e-07	7.366476535447909e-07	7.854950141577828e-07	7.56926896068578e-07	0.0	0.0	0.0
CATTGAATCGTGAAGGTTGTTGCATCCATGGAACGAAAAACAAGTTTGATAA	2.3880695864380474e-07	0.0	8.1542024924912e-08	6.055727713166259e-08	7.024851183800573e-08	0.0	1.745544475906184e-07	0.0	0.0	0.0	0.0
TAATTAAGTACCAAAAACTTTTGAAGCTGGCAAACGTTAACCAAGTTAAGTG	0.0	0.0	0.0	3.0278638565773494e-07	1.404970236755488e-07	2.946590614179163e-07	8.72772237953092e-08	2.0643460801870306e-07	1.2408993219272823e-07	0.0	9.260769279136241e-08
CCACCAACAACGAAGGGGGTTGGGGACATGGAACGAAAAACAAGTTTGATAA	1.0348301541227585e-06	1.4678016687663737e-06	2.038550623125723e-06	7.2668732557972e-07	1.0537276775695076e-06	6.629828881903117e-07	7.854950141577828e-07	7.56926896068578e-07	1.861348982896421e-07	1.4787459110871635e-07	0.0
GAGCTAAATTGGAACAAGATTTGGTTATCACAAGATTTAAATTTATTACGAC	2.865683503723285e-06	3.0023215952156107e-06	1.3862144237254916e-06	7.87244602711267e-07	6.322366065417045e-07	2.946590614179163e-07	6.109405665671643e-07	0.0	0.0	0.0	0.0
TTGAGAACACCGACCGGTCTTTAGTCCTGGCAAACGTTAACCAAGTTAAGTG	0.0	0.0	0.0	0.0	0.0	0.0	0.0	0.0	0.0	2.218118866619976e-07	1.8521538558229452e-07
ACATTAAGGCAGAACTTCGTATAATGCGACAAATTAAAAAGCATGTTATGTG	0.0	5.337460613707569e-07	2.4462607477508675e-07	1.8167183139464097e-07	0.0	2.946590614179163e-07	8.72772237953092e-08	5.504922880498748e-07	1.861348982896421e-07	0.0	0.0
TTTAGAAGACGGAAGGGTATTTATTCCTGGCAAACGTTAACCAAGTTAAGTG	0.0	0.0	0.0	0.0	0.0	0.0	0.0	0.0	0.0	0.0	1.8521538558229452e-07
TTATTAATTCGCAACACAATTGTTTACGACAAATTAAAAAGCATGTTATGTG	3.3432974210085225e-06	4.870432810009177e-06	5.544857694890274e-06	4.481238507743726e-06	3.652922615578149e-06	4.1988916252041554e-06	2.181930594877015e-06	3.5781998723241865e-06	2.9781583726276767e-06	2.957491822163558e-07	5.556461567479593e-07
GGCAAAATAATCAATAAATTTAGACACGACAAATTAAAAAGCATGTTATGTG	1.194034793213094e-06	1.334365153423976e-06	1.3862144237254916e-06	1.8772755910860489e-06	1.1239761894078604e-06	1.399630541738558e-06	9.600494617484013e-07	3.440576800311718e-07	7.445395931574688e-07	1.4787459110871635e-07	9.260769279136241e-08
GCAGTAAGAGTAAAGTGGGTTGGGGCCGACAAATTAAAAAGCATGTTATGTG	2.069660308247889e-06	2.201702503161225e-06	1.3862144237254916e-06	2.482848362401519e-06	1.4049702367554877e-06	1.7679543685051943e-06	2.269207818682611e-06	1.7890999361620932e-06	5.584046948678268e-07	7.393729555414279e-08	0.0
ATATCAATATACAAACATATTGCGATCGACAAATTAAAAAGCATGTTATGTG	2.7860811841757456e-06	2.6687303068596165e-06	1.4677564486505206e-06	3.5728793507647407e-06	2.247952378811094e-06	1.620624837803147e-06	2.3564850424767774e-06	2.6148383682369056e-06	8.686295253512965e-07	1.4787459110871635e-07	3.704307711656647e-07
TTCAGAAATGAAAATGGAATTGTAATTACCTAAATTTCAAACTTATTTGCCT	4.776139172876095e-06	5.3374606137075684e-06	5.13714757026513e-06	4.662910339139523e-06	5.83062648254742e-06	4.7882097480469e-06	4.625692861147958e-06	5.229676736473811e-06	2.233618779473506e-06	1.4787459110871635e-07	3.704307711656647e-07
CATGGAAGAAGTAATGCTCTTCTAGACTGGCAAACGTTAACCAAGTTAAGTG	1.91045566915281e-06	1.6012381841087714e-06	2.8539708723760122e-06	1.4533746511548156e-06	1.4049702367554877e-06	1.9889486645697834e-06	3.491088951812368e-06	2.1331576161989885e-06	1.1788543558347664e-06	5.914983644337885e-07	3.704307711656647e-07
CTAGGAATTTTGAAGGTAATTTAACTCTGGCAAACGTTAACCAAGTTAAGTG	0.0	0.0	0.0	0.0	0.0	2.946590614179163e-07	8.72772237953092e-08	4.128692160374061e-07	4.3431476267509854e-07	0.0	0.0
