## Supplementary material for "Adaptation is influenced by the complexity of environmental change during evolution in a dynamic environment": Lineage frequencies: random_smaller1.txt (part 16 of 235)

BC	0	24	32	56	80	104	128	136	160	184	192
GTATGAAGATGTAACTGGGTTACATTCGACAAATTAAAAAGCATGTTATGTG	1.8308533496052705e-06	8.673373497279175e-07	6.523361993990621e-07	1.332260096898658e-06	1.334721724925232e-06	8.83977184253749e-07	1.0473266855437103e-06	4.128692160374061e-07	4.3431476267509854e-07	7.393729555414279e-08	9.260769279136241e-08
GTTTCAAATGTTAAGTTTATTGCGCTCGACAAATTAAAAAGCATGTTATGTG	8.835857469812474e-06	5.27074235603637e-06	5.626399719815303e-06	6.721857761609808e-06	5.6198809470335186e-06	5.230198340176077e-06	2.8801483852417744e-06	3.027707584274312e-06	2.792023474339134e-06	1.4787459110871635e-07	1.8521538558229452e-07
ATCAGAATTAAGAACCGTTTTGTTTGCATGGAACGAAAAACAAGTTTGATAA	6.368185563826887e-07	1.1342103804138792e-06	1.223130373875434e-06	6.66130048448173e-07	1.1942247012415864e-06	1.178636245673969e-06	5.236633427718551e-07	9.63361504087281e-07	1.2408993219272826e-06	0.0	0.0
TTTCCAACCTTAAAGCCTTTTGTACTCGACAAATTAAAAAGCATGTTATGTG	7.960231954789539e-07	4.003095460283593e-07	3.261680997001157e-07	2.4222910852618794e-07	3.5124255918945033e-07	1.4732953070895816e-07	0.0	2.752461440249374e-07	0.0	0.0	0.0
CAGGGAAACCAGAACGTGTTTGGACACTGGCAAACGTTAACCAAGTTAAGTG	9.55227834575219e-07	8.006190920567186e-07	2.120092648050752e-06	1.3928173740267368e-06	1.6859642841112123e-06	1.5469600724406051e-06	8.72772237953092e-07	7.56926896068578e-07	2.4817986438545645e-07	0.0	1.8521538558229452e-07
AACGTAAGCTGGAATAAGGTTAGATACATGGAACGAAAAACAAGTTTGATAA	3.422899740556062e-06	3.8029406872699963e-06	2.446260747750868e-06	2.664520193797316e-06	3.652922615578149e-06	2.2836077259853958e-06	2.8801483852417744e-06	1.4450422561366454e-06	6.204496609647406e-07	4.436237733250721e-07	9.260769279136241e-08
TAAGAAACGCTGAACAAGTTTCATAATACCTAAATTTCAAACTTATTTGCCT	1.1144324736702983e-06	1.5345199264375725e-06	7.33878224324091e-07	1.6350464825506126e-06	9.83479165731155e-07	8.83977184253749e-07	4.36386118976546e-07	6.193038240561092e-07	3.722697965792842e-07	0.0	9.260769279136241e-08
TGAACAACTATTAAATCAATTAATCCCTGGCAAACGTTAACCAAGTTAAGTG	2.2288649473429683e-06	2.134984245490026e-06	2.6093447976009258e-06	1.8167183139464098e-06	2.599194938008641e-06	4.4935506866312866e-06	3.1419800566357035e-06	3.922257552361082e-06	1.923393948988937e-06	2.218118866619976e-07	4.63038463956812e-07
GAAATAACAGTTAAGTACGTTCAAAGCGACAAATTAAAAAGCATGTTATGTG	1.5920463909626516e-06	1.9348294724647656e-06	9.785042990991779e-07	1.4533746511548156e-06	1.1239761894078604e-06	1.0313067149638589e-06	1.6582672521120179e-06	6.193038240561092e-07	6.204496609647406e-07	1.4787459110871635e-07	0.0
GTAAGAACTAAGAAAACTCTTGAAAGCGACAAATTAAAAAGCATGTTATGTG	3.0248881428183643e-06	2.6020120491884176e-06	2.6908868225259547e-06	2.482848362401519e-06	3.7231711274084043e-06	2.9465906141791635e-06	2.181930594877015e-06	2.064346080187031e-06	1.364989254123309e-06	2.957491822163558e-07	1.8521538558229452e-07
GTGGAAAAACATAAGCGTTTTTATGTTACCTAAATTTCAAACTTATTTGCCT	0.0	0.0	3.261680997001157e-07	1.8167183139464097e-07	3.5124255918945033e-07	4.419885921268745e-07	8.72772237953092e-08	4.816807520436406e-07	1.861348982896421e-07	0.0	0.0
AGATAAAGGGAGAACAGGGTTGGAGGCGACAAATTAAAAAGCATGTTATGTG	0.0	0.0	0.0	0.0	2.8099404735225426e-07	0.0	0.0	0.0	0.0	0.0	0.0
TAGGTAACATTTAAACCATTTGCCCGCATGGAACGAAAAACAAGTTTGATAA	4.776139172876095e-07	2.0015477301476286e-07	8.1542024924912e-08	1.2111455426309397e-07	0.0	2.2099429606343725e-07	0.0	1.376230720124687e-07	0.0	0.0	0.0
TAAACAACTCATAAACACTTTTTGGTTACCTAAATTTCAAACTTATTTGCCT	2.3880695864380474e-07	4.003095460283593e-07	1.6308404985005786e-07	6.66130048448173e-07	2.8099404735225426e-07	1.4732953070895816e-07	6.109405665671643e-07	5.504922880498748e-07	1.2408993219272823e-07	0.0	0.0
CGCCTAACCCATAAGTGAGTTACTTGTACCTAAATTTCAAACTTATTTGCCT	0.0	0.0	3.261680997001157e-07	0.0	2.1074553551390154e-07	1.4732953070895816e-07	0.0	1.376230720124687e-07	0.0	0.0	0.0
GAAGGAAATGTTAACCTTCTTTTAGACATGGAACGAAAAACAAGTTTGATAA	1.7512510300577307e-06	3.469349398914002e-06	2.6908868225259547e-06	2.846192025193113e-06	2.4586979143249957e-06	3.020255379530187e-06	3.22925728042987e-06	3.853446016349124e-06	1.8613489828964208e-06	2.957491822163558e-07	2.778230783745175e-07
ACATCAACAGGAAATAAACTTTTGAGCGACAAATTAAAAAGCATGTTATGTG	5.572162368351491e-06	5.804488417405961e-06	6.1156518693654765e-06	4.602353062011444e-06	2.9504374971946216e-06	3.314914440957318e-06	1.5709900283178518e-06	2.546026832236395e-06	1.5511241524118516e-06	1.4787459110871635e-07	9.260769279136241e-08
ACAGCAATAGGTAACATATTTCTAATTACCTAAATTTCAAACTTATTTGCCT	0.0	2.668730306859617e-07	1.6308404985005786e-07	1.2111455426309397e-07	7.024851183800573e-08	2.946590614179163e-07	0.0	4.128692160374061e-07	1.2408993219272823e-07	0.0	0.0
TTGAGAACACGTAAAGGTATTTGGTCCTGGCAAACGTTAACCAAGTTAAGTG	0.0	0.0	0.0	0.0	0.0	0.0	0.0	0.0	0.0	0.0	1.8521538558229452e-07
TTAATAAACTTGAACAGATTTCTTATCTGGCAAACGTTAACCAAGTTAAGTG	9.55227834575219e-07	1.0007738650714813e-06	1.875466573275665e-06	2.1800619767380035e-06	1.8264613077832907e-06	2.4309372566989614e-06	1.2218811331297565e-06	1.99553454418652e-06	8.686295253512965e-07	2.957491822163558e-07	0.0
TGCTAAATTATTAAGGCCATTGAAAGCGACAAATTAAAAAGCATGTTATGTG	0.0	4.003095460283593e-07	1.6308404985005786e-07	3.0278638565773494e-07	0.0	0.0	0.0	0.0	0.0	0.0	0.0
TTAGGAAGCTACAAGATAATTGATTACGACAAATTAAAAAGCATGTTATGTG	2.3880695864380474e-07	3.3359128835716047e-07	5.707941744740332e-07	0.0	0.0	3.6832382677239544e-07	0.0	0.0	0.0	0.0	0.0
GAAAGAATTGCGAAATGGTTTGTAGGCGACAAATTAAAAAGCATGTTATGTG	3.1840927819134435e-07	5.337460613707569e-07	8.1542024924912e-08	1.8167183139464097e-07	1.404970236755488e-07	1.4732953070895816e-07	4.36386118976546e-07	3.440576800311718e-07	0.0	0.0	0.0
TTGAGAACACGGAAACGAATTTATTCCTGGCAAACGTTAACCAAGTTAAGTG	0.0	0.0	0.0	0.0	0.0	0.0	0.0	0.0	0.0	6.654356599870698e-07	3.704307711656647e-07
AACTTAACATAAAAACCGATTGTCATCGACAAATTAAAAAGCATGTTATGTG	5.572162368351491e-07	5.337460613707569e-07	4.892521495490043e-07	6.66130048448173e-07	7.024851183800573e-08	5.893181228358326e-07	1.0473266855437103e-06	2.752461440249374e-07	1.2408993219272823e-07	0.0	2.778230783745175e-07
AGAATAACCAAAAATTCACTTCTTCGCGACAAATTAAAAAGCATGTTATGTG	0.0	0.0	4.0771012462397536e-07	2.4222910852618794e-07	3.5124255918945033e-07	5.156533574813536e-07	0.0	0.0	1.2408993219272823e-07	7.393729555414279e-08	0.0
GGGCAAACCGGTAATGGGTTTCGCCGTGGCAAACGTACAATTCTATTTGCTT	5.094548451066253e-06	5.671051902063563e-06	7.991118442641142e-06	5.874055881770463e-06	5.198389876005715e-06	4.4935506866312866e-06	3.0547028328301065e-06	4.059880624373551e-06	3.9708778301739e-06	6.654356599870698e-07	6.482538495401822e-07
TCATTAATTCTGAAATTAATTATGTTTACCTAAATTTCAAACTTATTTGCCT	0.0	0.0	0.0	7.2668732557972e-07	2.1074553551390154e-07	5.893181228358326e-07	0.0	2.0643460801870306e-07	1.861348982896421e-07	0.0	0.0
AAATTAAGCAGCAATAGGCTTTCTTCCGACAAATTAAAAAGCATGTTATGTG	3.1840927819134435e-07	0.0	0.0	0.0	0.0	0.0	0.0	0.0	0.0	0.0	0.0
ATCGGAAATCTCAAGAATGTTTTCTCCATGGAACGAAAAACAAGTTTGATAA	5.572162368351491e-07	1.2009286380815785e-06	6.523361993990621e-07	8.47801879842814e-07	1.1239761894078604e-06	7.366476535447909e-07	5.236633427718551e-07	1.7202884001615827e-06	1.5511241524118516e-06	7.393729555414279e-08	0.0
CCTTGAAGTATCAATGCCTTTCATAGCTGGCAAACGTTAACCAAGTTAAGTG	1.4328417518675724e-06	8.673373497279175e-07	1.3046723988004629e-06	9.68916434107064e-07	1.4049702367554877e-06	5.893181228358326e-07	9.600494617484013e-07	1.3074191841241766e-06	4.3431476267509854e-07	0.0	3.704307711656647e-07
ATATTAAAGCAGCATTTTAAATAATACGACAAATTAAAAAGCATGTTATGTG	0.0	0.0	0.0	0.0	0.0	2.2099429606343725e-07	2.6183167138592757e-07	6.881153600623435e-08	1.2408993219272823e-07	0.0	0.0
ACTAAAAGGACCAAAATATTTGGCCCACCCTAACACGAAACTGCGTTCGGAC	2.308467266890508e-06	1.2009286380815785e-06	1.5492984735755496e-06	6.05572771316626e-07	1.6859642841112123e-06	4.419885921268745e-07	1.3964355807295194e-06	1.1697961121117079e-06	3.102248304823703e-07	0.0	9.260769279136241e-08
CCAGTAACTAGAAACTATTTTCCTCGCATGGAACGAAAAACAAGTTTGATAA	2.467671905985587e-06	1.334365153423976e-06	7.33878224324091e-07	1.8167183139464098e-06	1.6859642841112123e-06	1.841619133867736e-06	1.0473266855437103e-06	1.3074191841241766e-06	6.204496609647406e-07	0.0	0.0
GTATAAAAAGCAAATCCGATTCGCACTACCTAAATTTCAAACTTATTTGCCT	1.6716487105101911e-06	1.6012381841087714e-06	1.0600463240242066e-06	3.270092965112786e-06	9.83479165731155e-07	1.6942896031541705e-06	1.83282169970035e-06	1.582665328149114e-06	1.2408993219272826e-06	2.218118866619976e-07	9.260769279136241e-08
GAACGAACTAAAAAACTGGTTATAGTCATGGAACGAAAAACAAGTTTGATAA	3.980115977388839e-07	7.339008343855198e-07	1.3046723988004629e-06	5.45015494185079e-07	4.214910710278031e-07	8.103124188992698e-07	3.491088951812368e-07	6.193038240561092e-07	3.722697965792842e-07	0.0	9.260769279136241e-08
GTTCCAAGAATTAAGTGTTTTCGGTCCTGGCAAACGTTAACCAAGTTAAGTG	5.572162368351491e-07	1.734674699451169e-06	8.154202492491198e-07	4.84458217053532e-07	1.4752187485973108e-06	5.156533574813536e-07	2.6183167138592757e-07	8.945499680810466e-07	3.102248304823703e-07	0.0	0.0
CAATGAATGTGTAAGTTTGTTTACAACTGGCAAACGTTAACCAAGTTAAGTG	3.980115977388839e-07	1.6012381841087714e-06	8.969622741741488e-07	2.119504699609925e-06	1.5454672604391337e-06	1.0313067149638589e-06	4.36386118976546e-07	1.0321730400935155e-06	4.3431476267509854e-07	1.4787459110871635e-07	0.0
TATTCAATATGTAAAGTGTTTTGTTGTGGCAAACGTACAATTCTATTTGCTT	5.572162368351491e-07	8.006190920567186e-07	4.892521495490043e-07	7.2668732557972e-07	2.1074553551390154e-07	5.893181228358326e-07	1.745544475906184e-07	1.376230720124687e-07	1.861348982896421e-07	0.0	0.0
AGTACAATCTGAAACGCAATTCGTTGCTGGCAAACGTTAACCAAGTTAAGTG	4.776139172876095e-07	3.3359128835716047e-07	2.4462607477508675e-07	1.8167183139464097e-07	2.1074553551390154e-07	1.4732953070895816e-07	0.0	1.376230720124687e-07	0.0	0.0	0.0
CATAAAACAGTTAAATGGTTTGGCCGCGACAAATTAAAAAGCATGTTATGTG	1.2736371127606338e-06	1.334365153423976e-06	1.6308404985005783e-06	1.8167183139464098e-06	1.4049702367554877e-06	1.399630541738558e-06	1.6582672521120179e-06	1.513853792137156e-06	1.1168093897312557e-06	7.393729555414279e-08	2.778230783745175e-07
ACTAAAAAAGGTAATGGTTTTGGTATCGACAAATTAAAAAGCATGTTATGTG	2.3880695864380474e-07	4.003095460283593e-07	0.0	1.8167183139464097e-07	3.5124255918945033e-07	0.0	0.0	2.0643460801870306e-07	0.0	0.0	9.260769279136241e-08
TTCACAAATTTGAACCTATTTGTTACCATGGAACGAAAAACAAGTTTGATAA	2.3880695864380474e-07	6.004643190431222e-07	5.707941744740332e-07	3.0278638565773494e-07	9.132306538939589e-07	4.419885921268745e-07	6.109405665671643e-07	2.752461440249374e-07	6.824946270616545e-07	0.0	1.8521538558229452e-07
ACGCCAAATAAAAACGTACTTACGCACGACAAATTAAAAAGCATGTTATGTG	4.776139172876095e-07	0.0	0.0	0.0	0.0	0.0	0.0	0.0	0.0	0.0	0.0
TAATTAACTTATAATAAGCTTTTTTTCGACAAATTAAAAAGCATGTTATGTG	0.0	1.1342103804138792e-06	3.5878490967012725e-06	4.299566676347929e-06	2.247952378811094e-06	2.6519315527635503e-06	4.36386118976546e-07	1.3762307201246872e-06	1.364989254123309e-06	0.0	0.0
AGTACAACTTTAAATGTAGTTCAACTCATGGAACGAAAAACAAGTTTGATAA	1.9900579887003496e-06	1.4010834110951748e-06	1.7939245483506363e-06	2.0589474224818463e-06	2.528946426166818e-06	1.9152838992187596e-06	1.6582672521120179e-06	2.2707806882114573e-06	6.824946270616545e-07	2.218118866619976e-07	3.704307711656647e-07
ATAATAATGTTAAACGCTATTGAGGCAACAAAACATAAAACACAGTTACCAA	5.81096932699411e-06	5.3374606137075684e-06	5.707941744740332e-06	6.903529593005605e-06	5.12814136417546e-06	5.377527870878124e-06	5.585742322895217e-06	4.059880624373551e-06	2.8540684404426444e-06	8.872475466501442e-07	4.63038463956812e-07
TCCTCAATCATTAAGGATATTAGAATCGACAAATTAAAAAGCATGTTATGTG	1.2736371127606338e-06	1.334365153423976e-06	1.1415883489492356e-06	1.332260096898658e-06	1.264473213083409e-06	1.7679543685051943e-06	2.0946533710828487e-06	2.546026832236395e-06	1.2408993219272826e-06	0.0	3.704307711656647e-07
TAGATAACCCAGAAACATTTTAAACACGACAAATTAAAAAGCATGTTATGTG	1.7512510300577307e-06	1.8013929571223677e-06	2.038550623125723e-06	3.512322073636662e-06	2.73969196168072e-06	1.620624837803147e-06	1.1346039093390196e-06	2.064346080187031e-06	2.1095288472774795e-06	1.4787459110871635e-07	0.0
TAATAAACTGATAAGTGAATTATGACCATGGAACGAAAAACAAGTTTGATAA	1.8308533496052705e-06	2.134984245490026e-06	1.3862144237254916e-06	3.3912075193689435e-06	2.599194938008641e-06	1.7679543685051943e-06	3.22925728042987e-06	2.339592224211968e-06	9.92719457544025e-07	3.6968647777071396e-07	5.556461567479593e-07
GTCGTAATGTGGAAACTAGTTCCGTGCATGGAACGAAAAACAAGTTTGATAA	8.756255150264934e-07	1.4678016687663737e-06	8.969622741741488e-07	5.45015494185079e-07	1.4049702367554877e-06	8.83977184253749e-07	9.600494617484013e-07	1.3074191841241766e-06	3.102248304823703e-07	0.0	0.0
TCTAAAATCGAAAATCGGTTTCTCCTCTGGCAAACGTTAACCAAGTTAAGTG	0.0	0.0	0.0	0.0	0.0	0.0	0.0	2.0643460801870306e-07	6.204496609647407e-08	0.0	0.0
TCAGCAATAATAAACTGAGTTATAATTACATAACAAAAAAATCGATTGACAC	0.0	0.0	0.0	0.0	0.0	0.0	0.0	0.0	0.0	0.0	3.704307711656647e-07
AACGTAACAGTTAATTGCATTGTTTCCGACAAATTAAAAAGCATGTTATGTG	4.776139172876095e-07	6.004643190431222e-07	2.4462607477508675e-07	1.8167183139464097e-07	7.024851183800573e-08	1.4732953070895816e-07	2.6183167138592757e-07	1.376230720124687e-07	0.0	0.0	1.8521538558229452e-07
CGCCGAAACGAAAAAAGAGTTGCCCCCATGGAACGAAAAACAAGTTTGATAA	4.776139172876095e-07	6.004643190431222e-07	1.6308404985005786e-07	5.45015494185079e-07	3.5124255918945033e-07	5.893181228358326e-07	0.0	2.752461440249374e-07	3.102248304823703e-07	0.0	0.0
TCTAGAATTAGAAAGTGTGTTGGGGGCGACAAATTAAAAAGCATGTTATGTG	0.0	0.0	3.261680997001157e-07	0.0	0.0	0.0	0.0	0.0	0.0	0.0	0.0
CCTTTAATCTCGAATTCCGTTCGTAACGACAAATTAAAAAGCATGTTATGTG	1.5124440714151118e-06	2.3351390185036223e-06	1.5492984735755496e-06	1.695603759690252e-06	9.132306538939589e-07	1.7679543685051943e-06	1.3091583569239228e-06	1.926723008174562e-06	6.824946270616545e-07	0.0	0.0
AGGTGAAACAGGAAGTGATTTCGAGGACCCTAACACGAAACTGCGTTCGGAC	0.0	0.0	0.0	0.0	0.0	0.0	0.0	0.0	1.861348982896421e-07	7.393729555414279e-08	0.0
GCTAAAAGTGGCAGGGGATTGGGGGACATGGAACGAAAAACAAGTTTGATAA	0.0	0.0	0.0	0.0	0.0	2.2099429606343725e-07	0.0	0.0	0.0	0.0	0.0
ATTCAAAATACAAAGCATGTTTATAACATGGAACGAAAAACAAGTTTGATAA	2.069660308247889e-06	2.401857276174821e-06	2.446260747750868e-06	1.6350464825506126e-06	2.0372068432971926e-06	8.103124188992698e-07	2.0946533710828487e-06	1.513853792137156e-06	1.1168093897312557e-06	1.4787459110871635e-07	1.8521538558229452e-07
AATACAAGTACTAAATAGCTTGGATATACCTAAATTTCAAACTTATTTGCCT	6.368185563826887e-07	1.2009286380815785e-06	1.3046723988004629e-06	8.47801879842814e-07	1.4049702367554877e-06	8.83977184253749e-07	6.982177903624736e-07	9.63361504087281e-07	3.722697965792842e-07	0.0	0.0
AACTTAACCTAGAAAAGTATTTCGGATACCTAAATTTCAAACTTATTTGCCT	4.776139172876095e-07	4.670278036995581e-07	8.969622741741488e-07	6.66130048448173e-07	6.322366065417045e-07	4.419885921268745e-07	6.109405665671643e-07	4.128692160374061e-07	3.102248304823703e-07	1.4787459110871635e-07	0.0
CTCAAAAACGTTAAGATGCTTAGTCCATCACAAGATTTAAATTTATTACGAC	5.572162368351491e-07	6.671825767143209e-07	1.6308404985005786e-07	6.055727713166259e-08	7.024851183800573e-08	0.0	0.0	0.0	0.0	0.0	0.0
ATCACAACATATAAACGATTTTTATAAACAAAACATAAAACACAGTTACCAA	2.3880695864380474e-06	4.069813717954792e-06	7.25724021831588e-06	5.631826773246586e-06	4.987644340491813e-06	4.640880217333333e-06	2.53103949006511e-06	5.711357488523176e-06	3.598608033596815e-06	2.957491822163558e-07	2.778230783745175e-07
GTTTAAAAGTCTAATACTTTCGGAAACGACAAATTAAAAAGCATGTTATGTG	0.0	0.0	2.4462607477508675e-07	6.055727713166259e-08	7.024851183800573e-08	7.366476535447908e-08	0.0	1.376230720124687e-07	6.204496609647407e-08	0.0	0.0
TTCTTAAATCGAAATAGATTTGTTCACGACAAATTAAAAAGCATGTTATGTG	3.980115977388839e-07	1.334365153423976e-07	0.0	1.2111455426309397e-07	0.0	0.0	0.0	0.0	6.204496609647407e-08	0.0	0.0
TGTCCAAAGGGCAAAAAAGTTAGTCCCTGGCAAACGTTAACCAAGTTAAGTG	4.378127575138397e-06	2.134984245490026e-06	1.957008598200694e-06	2.301176531005722e-06	3.7231711274084043e-06	4.272556390566697e-06	4.625692861147958e-06	3.302953728299249e-06	1.7993040167929103e-06	2.957491822163558e-07	4.63038463956812e-07
ATAGAAAAACGAAAAATGTTTTTCCCCGACAAATTAAAAAGCATGTTATGTG	3.3432974210085225e-06	2.868885079873213e-06	2.038550623125723e-06	3.754551182160538e-06	5.83062648254742e-06	4.9355392787489465e-06	4.538415637353792e-06	5.092053664461343e-06	3.7226979657928416e-06	6.654356599870698e-07	2.778230783745175e-07
TCAAAAACCCTAAAGTTCATTATGTGATCACAAGATTTAAATTTATTACGAC	9.55227834575219e-07	2.0015477301476285e-06	1.1415883489492356e-06	4.23900939921985e-07	5.619880947033518e-07	1.4732953070895816e-07	5.236633427718551e-07	0.0	0.0	0.0	0.0
CGAGCAAAATGCAATAGGCTTTTTGCCATGGAACGAAAAACAAGTTTGATAA	1.0348301541227585e-06	9.340556073991162e-07	6.523361993990621e-07	6.05572771316626e-07	9.83479165731155e-07	2.946590614179163e-07	6.982177903624736e-07	4.128692160374061e-07	6.204496609647407e-08	7.393729555414279e-08	0.0
TCTAGAACATCAAATCATGTTACTGGCGACAAATTAAAAAGCATGTTATGTG	2.069660308247889e-06	1.2676468957527771e-06	2.038550623125723e-06	3.63343662790438e-07	1.334721724925232e-06	1.2523010110249926e-06	8.72772237953092e-07	1.1009845760997496e-06	5.584046948678268e-07	0.0	0.0
CAGATAAACGTGAATCTATTTGACTACGACAAATTAAAAAGCATGTTATGTG	6.368185563826887e-07	1.1342103804138792e-06	1.5492984735755496e-06	1.029473711238611e-06	1.6157157722693894e-06	2.2836077259853958e-06	9.600494617484013e-07	1.99553454418652e-06	1.2408993219272826e-06	7.393729555414279e-08	1.8521538558229452e-07
GTGAGAACACGGCACGGTCTGTAGTCCTGGCAAACGTTAACCAAGTTAAGTG	0.0	0.0	0.0	0.0	0.0	0.0	0.0	0.0	0.0	0.0	1.8521538558229452e-07
TCGGGAAGGCAGAATCGGCTTGAAGCCATGGAACGAAAAACAAGTTTGATAA	9.55227834575219e-07	1.2009286380815785e-06	1.0600463240242066e-06	1.090030988370158e-06	1.6157157722693894e-06	2.946590614179163e-07	1.0473266855437103e-06	1.1697961121117079e-06	2.4817986438545645e-07	0.0	0.0
TGATTAATACGTAATTGATTTTATGTATCACAAGATTTAAATTTATTACGAC	3.1840927819134435e-07	4.670278036995581e-07	8.154202492491198e-07	3.63343662790438e-07	1.404970236755488e-07	2.946590614179163e-07	3.491088951812368e-07	2.0643460801870306e-07	0.0	0.0	0.0
ATTTTAATAATTAAGTCTCTTACTTGCATGGAACGAAAAACAAGTTTGATAA	3.980115977388839e-07	6.671825767143209e-08	4.892521495490043e-07	3.0278638565773494e-07	2.8099404735225426e-07	3.6832382677239544e-07	5.236633427718551e-07	4.816807520436406e-07	6.204496609647407e-08	7.393729555414279e-08	9.260769279136241e-08
AAAGAAACCAACAAGGGAATTGAAGCCGACAAATTAAAAAGCATGTTATGTG	1.2736371127606338e-06	1.1342103804138792e-06	1.7123825234256073e-06	8.47801879842814e-07	1.334721724925232e-06	1.5469600724406051e-06	9.600494617484013e-07	6.193038240561092e-07	4.3431476267509854e-07	0.0	0.0
GTAATAAGTAGTAAATGGGGTTGGGATACCTAAATTTCAAACTTATTTGCCT	0.0	3.3359128835716047e-07	3.261680997001157e-07	2.4222910852618794e-07	1.404970236755488e-07	7.366476535447908e-08	0.0	0.0	1.2408993219272823e-07	0.0	0.0
AATTTAAGTGATAACTACATTGAGGTCATGGAACGAAAAACAAGTTTGATAA	3.980115977388839e-07	2.668730306859617e-07	0.0	0.0	0.0	0.0	0.0	0.0	0.0	0.0	0.0
CCTCTAATTGTCAATAGGGTTAGATGCGACAAATTAAAAAGCATGTTATGTG	0.0	2.0015477301476286e-07	0.0	0.0	0.0	0.0	0.0	0.0	0.0	0.0	0.0
CAGTGAAGCAGCAACAGGGTTTATTCCGACAAATTAAAAAGCATGTTATGTG	2.1492626277954287e-06	2.0015477301476285e-06	2.3647187228258384e-06	2.301176531005722e-06	1.8264613077832907e-06	2.0626134299323248e-06	1.5709900283178518e-06	2.477215296224437e-06	8.686295253512965e-07	1.4787459110871635e-07	9.260769279136241e-08
AGCACAAATAGAAAAACACTTTTTCTTACCTAAATTTCAAACTTATTTGCCT	9.55227834575219e-07	5.337460613707569e-07	7.33878224324091e-07	2.4222910852618794e-07	3.5124255918945033e-07	7.366476535447909e-07	2.6183167138592757e-07	6.881153600623436e-07	3.102248304823703e-07	7.393729555414279e-08	2.778230783745175e-07
TCAAAAATACTAAATGCATTTATAAACTGGCAAACGTTAACCAAGTTAAGTG	6.368185563826887e-07	1.0674921227426801e-06	2.3647187228258384e-06	2.664520193797316e-06	2.4586979143249957e-06	1.6942896031541705e-06	9.600494617484013e-07	2.1331576161989885e-06	1.8613489828964208e-06	1.4787459110871635e-07	9.260769279136241e-08
TCTGTAATAAGCAAGTTAGTTACGGATACCTAAATTTCAAACTTATTTGCCT	4.776139172876095e-07	0.0	8.154202492491198e-07	0.0	0.0	7.366476535447908e-08	0.0	0.0	0.0	0.0	0.0
ATGCGAAAACGGAACGGAATTTAGTCCTGGCAAACGTTAACCAAGTTAAGTG	0.0	0.0	0.0	0.0	0.0	0.0	0.0	0.0	0.0	3.6968647777071396e-07	3.704307711656647e-07
TAGATAAAGAAAAATCCATTTTTCCTCGACAAATTAAAAAGCATGTTATGTG	1.5124440714151118e-06	2.401857276174821e-06	2.6093447976009258e-06	2.0589474224818463e-06	2.177703866980838e-06	1.6942896031541705e-06	9.600494617484013e-07	1.4450422561366454e-06	4.963597287720125e-07	1.4787459110871635e-07	0.0
TTGAGAACACGGAACGCTATTTTGGCCTGGCAAACGTTAACCAAGTTAAGTG	0.0	0.0	0.0	0.0	0.0	0.0	0.0	0.0	0.0	2.218118866619976e-07	1.8521538558229452e-07
GCTGCAATCGGTAAGGGTCTTGGGAGCGACAAATTAAAAAGCATGTTATGTG	2.3880695864380474e-07	6.671825767143209e-08	8.1542024924912e-08	0.0	0.0	0.0	0.0	0.0	0.0	0.0	0.0
CAGACAAAACTAAAGCGTATTGTAAAACCGCAAAACTGAAGAATATTCCCCG	0.0	4.003095460283593e-07	3.261680997001157e-07	1.8167183139464097e-07	7.024851183800573e-08	1.4732953070895816e-07	8.72772237953092e-08	0.0	1.2408993219272823e-07	0.0	0.0
GGGGCAAGAGGAAATGGAGTTGGGTGCATGGAACGAAAAACAAGTTTGATAA	2.706478864628206e-06	2.868885079873213e-06	2.3647187228258384e-06	2.906749302321192e-06	3.3016800563806017e-06	2.8729258488281397e-06	2.0946533710828487e-06	2.408403760223926e-06	1.7372590507003942e-06	0.0	1.8521538558229452e-07
ATCATAACTATAAAGGAGTTTTATGTCGACAAATTAAAAAGCATGTTATGTG	2.5472742255331265e-06	2.6687303068596165e-06	2.446260747750868e-06	2.3617338081338007e-06	1.8264613077832907e-06	3.020255379530187e-06	2.3564850424767774e-06	1.926723008174562e-06	2.0474838811849634e-06	3.6968647777071396e-07	1.8521538558229452e-07
GGCGGAACGTATAATCGACTTGGGACTACCTAAATTTCAAACTTATTTGCCT	0.0	2.668730306859617e-07	0.0	1.2111455426309397e-07	7.024851183800573e-08	0.0	0.0	0.0	0.0	0.0	0.0
AGGCCAAGCGGGAAGGAGTTTATGGCCGACAAATTAAAAAGCATGTTATGTG	1.4328417518675724e-06	2.0015477301476286e-07	2.4462607477508675e-07	4.84458217053532e-07	3.5124255918945033e-07	2.946590614179163e-07	1.3091583569239228e-06	1.1697961121117079e-06	1.861348982896421e-07	0.0	1.8521538558229452e-07
TGAACAAGAAAGAACGGGGTTCGGGGTACCTAAATTTCAAACTTATTTGCCT	3.980115977388839e-07	2.668730306859617e-07	0.0	6.055727713166259e-08	7.024851183800573e-08	0.0	0.0	0.0	0.0	0.0	0.0
GGGTTAACTATCAAGTGTCTTTTGCTCATGGAACGAAAAACAAGTTTGATAA	0.0	0.0	0.0	0.0	0.0	0.0	0.0	0.0	0.0	0.0	1.8521538558229452e-07
TGCTAAACGCGGAATGTAATTGATCCCGACAAATTAAAAAGCATGTTATGTG	3.980115977388839e-07	5.337460613707569e-07	4.0771012462397536e-07	6.66130048448173e-07	5.619880947033518e-07	9.576419496093798e-07	1.3964355807295194e-06	1.0321730400935155e-06	3.102248304823703e-07	0.0	9.260769279136241e-08
CTTCAAACCACCAAAATCATTAATGCTACCTAAATTTCAAACTTATTTGCCT	0.0	4.003095460283593e-07	1.4677564486505206e-06	3.0278638565773494e-07	7.024851183800573e-08	1.4732953070895816e-07	8.72772237953092e-08	6.881153600623435e-08	0.0	0.0	0.0
TCACTAAGAATTAAACTTCTTTTAGTCAAGCAAAGAAGAAAGCCATTAACCG	0.0	3.3359128835716047e-07	4.892521495490043e-07	9.68916434107064e-07	2.8099404735225426e-07	1.4732953070895816e-07	0.0	3.440576800311718e-07	2.4817986438545645e-07	7.393729555414279e-08	0.0
TGGGGAAAACATAATCCACTTTTGCGTACATAACAAAAAAATCGATTGACAC	0.0	0.0	0.0	0.0	0.0	0.0	0.0	0.0	0.0	0.0	1.8521538558229452e-07
AGACCAAATAGGAAACTACTTCTTGGCGACAAATTAAAAAGCATGTTATGTG	3.980115977388839e-07	2.668730306859617e-07	5.707941744740332e-07	0.0	0.0	7.366476535447908e-08	0.0	3.440576800311718e-07	1.2408993219272823e-07	0.0	0.0
AGGTGAATAACAAACTAGGTTTTGGGCATGGAACGAAAAACAAGTTTGATAA	3.980115977388839e-07	4.003095460283593e-07	2.4462607477508675e-07	6.66130048448173e-07	4.917395828661558e-07	5.893181228358326e-07	5.236633427718551e-07	4.128692160374061e-07	1.861348982896421e-07	0.0	0.0
TCTTCAAAATCGAATGTGGTTCGTATCGACAAATTAAAAAGCATGTTATGTG	2.3880695864380474e-07	4.670278036995581e-07	8.1542024924912e-08	0.0	0.0	0.0	0.0	0.0	0.0	0.0	0.0
CGGTCAAACATAAAAGACCTTTTAATCATGGAACGAAAAACAAGTTTGATAA	2.3880695864380474e-07	2.668730306859617e-07	8.154202492491198e-07	6.66130048448173e-07	2.8099404735225426e-07	2.946590614179163e-07	0.0	1.376230720124687e-07	0.0	0.0	0.0
GGGGTAAATAACAACACCGTTGAACCTACCTAAATTTCAAACTTATTTGCCT	3.980115977388839e-07	8.006190920567186e-07	0.0	1.8167183139464097e-07	1.404970236755488e-07	2.946590614179163e-07	1.745544475906184e-07	3.440576800311718e-07	3.722697965792842e-07	1.4787459110871635e-07	1.8521538558229452e-07
ATCCCAACATGGAAGACCGTTGTAATCATGGAACGAAAAACAAGTTTGATAA	1.5124440714151118e-06	6.004643190431222e-07	1.1415883489492356e-06	2.482848362401519e-06	2.528946426166818e-06	2.0626134299323248e-06	2.9674256090359402e-06	3.4405768003117177e-06	3.9708778301739e-06	7.393729555414279e-07	3.704307711656647e-07
CTATATAACAACGAAAATGGTTAGGGCATGGAACGAAAAACAAGTTTGATAA	0.0	0.0	0.0	3.0278638565773494e-07	0.0	0.0	2.6183167138592757e-07	4.128692160374061e-07	6.204496609647407e-08	0.0	0.0
TGTCTAATCTTCAAGCGTTTTGCCTCCGACAAATTAAAAAGCATGTTATGTG	5.0149461315187134e-06	4.470123263981984e-06	5.463315669965245e-06	7.085201424401403e-06	4.706650293147657e-06	5.377527870878124e-06	5.934851218083311e-06	4.403938304398999e-06	4.281102660658469e-06	4.436237733250721e-07	1.296507699082516e-06
TGCGAAAAACCGAAACGCTTTAGCGTCATGGAACGAAAAACAAGTTTGATAA	2.3880695864380474e-06	2.0682659878188273e-06	3.669391121626301e-06	3.3306502422408647e-06	3.161183032708523e-06	3.020255379530187e-06	2.4437622662709437e-06	1.3074191841241766e-06	9.92719457544025e-07	2.218118866619976e-07	2.778230783745175e-07
GTTTGAAGGTGCAACAACATTAACGGACCCTAACACGAAACTGCGTTCGGAC	7.164208759314142e-07	5.337460613707569e-07	4.892521495490043e-07	3.63343662790438e-07	6.322366065417045e-07	4.419885921268745e-07	6.109405665671643e-07	0.0	0.0	0.0	0.0
ATCTGAATAGGTAAAATTTTTGTCTTCATGGAACGAAAAACAAGTTTGATAA	0.0	0.0	0.0	0.0	0.0	0.0	0.0	0.0	1.861348982896421e-07	0.0	1.8521538558229452e-07
TTCAGAACTGGAAAGGTGTTGAGGTATGGCAAACGTACAATTCTATTTGCTT	3.1840927819134435e-07	3.3359128835716047e-07	2.4462607477508675e-07	3.63343662790438e-07	2.8099404735225426e-07	2.2099429606343725e-07	8.72772237953092e-08	6.881153600623435e-08	1.861348982896421e-07	0.0	0.0
CGTTTAATTCTTAAATAGGTTTTTAGTACCTAAATTTCAAACTTATTTGCCT	7.164208759314142e-07	1.1342103804138792e-06	1.4677564486505206e-06	1.8167183139464098e-06	4.214910710278031e-07	7.366476535447909e-07	1.745544475906184e-07	4.128692160374061e-07	1.2408993219272823e-07	7.393729555414279e-08	0.0
TGGACAACGAGGAATCTCTTTACGATAATTAAATATGTAATAGACTTCTCGT	0.0	0.0	0.0	0.0	0.0	0.0	0.0	0.0	2.4817986438545645e-07	0.0	0.0
TCCAAAATTAATAAGCAGTTTGGTATCATGGAACGAAAAACAAGTTTGATAA	3.980115977388839e-07	2.0015477301476286e-07	4.892521495490043e-07	3.63343662790438e-07	4.214910710278031e-07	1.1049714803183382e-06	3.491088951812368e-07	8.945499680810466e-07	6.824946270616545e-07	0.0	0.0
AGGTAAACGAGGAAAGGGCTTTCACTTACCTAAATTTCAAACTTATTTGCCT	0.0	0.0	2.4462607477508675e-07	1.8167183139464097e-07	0.0	0.0	2.6183167138592757e-07	0.0	0.0	0.0	0.0
GCCAAAACTACTAAAGAATTTCAGTCAACAAAACATAAAACACAGTTACCAA	3.98011597738884e-06	3.8029406872699963e-06	2.038550623125723e-06	3.754551182160538e-06	3.5124255918945034e-06	4.051562094502109e-06	2.8801483852417744e-06	3.1653306562867806e-06	2.0474838811849634e-06	3.6968647777071396e-07	3.704307711656647e-07
CCCAAAAGTGATAAATCCCTTTCCGACTGGCAAACGTTAACCAAGTTAAGTG	7.164208759314142e-07	4.003095460283593e-07	8.154202492491198e-07	8.47801879842814e-07	1.1942247012415864e-06	1.178636245673969e-06	1.0473266855437103e-06	3.440576800311718e-07	6.824946270616545e-07	0.0	9.260769279136241e-08
TAATTAAAAAAGAATAGAATTATCGTTACCTAAATTTCAAACTTATTTGCCT	0.0	0.0	0.0	3.63343662790438e-07	1.404970236755488e-07	0.0	0.0	0.0	0.0	0.0	0.0
TAGCCAAGCTGCAAGTGTTTTTGCGGCGACAAATTAAAAAGCATGTTATGTG	3.263695101460983e-06	2.868885079873213e-06	3.4247650468512146e-06	2.7856347480534735e-06	3.0909345208667e-06	1.9889486645697834e-06	2.618316713859276e-06	9.63361504087281e-07	2.0474838811849634e-06	7.393729555414279e-08	3.704307711656647e-07
CACACAATTAACAAATTAGTTATTACCGACAAATTAAAAAGCATGTTATGTG	0.0	4.003095460283593e-07	3.261680997001157e-07	4.23900939921985e-07	1.404970236755488e-07	2.2099429606343725e-07	0.0	0.0	1.2408993219272823e-07	0.0	9.260769279136241e-08
ACAATAATTGAAAACCTTGTTGACTACTGGCAAACGTTAACCAAGTTAAGTG	2.3880695864380474e-07	2.668730306859617e-07	2.4462607477508675e-07	1.2111455426309397e-07	7.024851183800573e-08	2.2099429606343725e-07	3.491088951812368e-07	6.193038240561092e-07	1.861348982896421e-07	0.0	9.260769279136241e-08
AACATAAATGGAAAAGGTCTTCGTATCGACAAATTAAAAAGCATGTTATGTG	4.776139172876095e-07	1.334365153423976e-07	4.892521495490043e-07	4.84458217053532e-07	7.727336302172533e-07	8.103124188992698e-07	6.109405665671643e-07	6.193038240561092e-07	5.584046948678268e-07	7.393729555414279e-08	3.704307711656647e-07
AAACCAAAAGCAAATGGATTTTGCCCATCACAAGATTTAAATTTATTACGAC	2.9452858232708247e-06	3.8029406872699963e-06	1.3862144237254916e-06	1.5139319282944551e-06	1.0537276775695076e-06	3.6832382677239544e-07	8.72772237953092e-08	6.881153600623435e-08	6.204496609647407e-08	0.0	0.0
TGGACAAATCCCAATATTGTTCGATGTACCTAAATTTCAAACTTATTTGCCT	0.0	3.3359128835716047e-07	2.4462607477508675e-07	3.0278638565773494e-07	6.322366065417045e-07	4.419885921268745e-07	4.36386118976546e-07	6.193038240561092e-07	0.0	0.0	1.8521538558229452e-07
AACTTAACAGTTAAAGATCTTTGAGATACCTAAATTTCAAACTTATTTGCCT	1.7512510300577307e-06	2.201702503161225e-06	1.1415883489492356e-06	6.66130048448173e-07	1.4752187485973108e-06	1.178636245673969e-06	1.6582672521120179e-06	9.63361504087281e-07	9.92719457544025e-07	2.957491822163558e-07	5.556461567479593e-07
AGAGGAAGGAGCAAGAGCCTTCGTGTTACCTAAATTTCAAACTTATTTGCCT	8.756255150264934e-07	1.0007738650714813e-06	4.892521495490043e-07	3.63343662790438e-07	6.322366065417045e-07	1.2523010110249926e-06	9.600494617484013e-07	1.0321730400935155e-06	8.065845592543827e-07	2.218118866619976e-07	0.0
AGATAAAGTCATAAGGCACTTGCTTCCGACAAATTAAAAAGCATGTTATGTG	1.6636884785530654e-05	1.2009286380815785e-05	9.295790841441602e-06	1.0476408943781906e-05	1.0115785704667273e-05	9.208095669315645e-06	1.0647821303025436e-05	9.083122752822936e-06	4.591327491143039e-06	7.393729555414279e-07	9.26076927913624e-07
CGTTAAAAACGTAAGTCCATTACCATTGGCAAACGTACAATTCTATTTGCTT	2.5472742255331265e-06	2.201702503161225e-06	1.3862144237254916e-06	1.4533746511548156e-06	1.6157157722693894e-06	8.83977184253749e-07	2.3564850424767774e-06	1.0321730400935155e-06	7.445395931574688e-07	3.6968647777071396e-07	2.778230783745175e-07
GCGCTAATGACTAACATATTTTAGAGATCACAAGATTTAAATTTATTACGAC	7.164208759314142e-07	1.0007738650714813e-06	7.33878224324091e-07	5.45015494185079e-07	2.1074553551390154e-07	7.366476535447908e-08	8.72772237953092e-08	0.0	0.0	0.0	0.0
TACATAATTAGCAATCCAGTTTAGACTGGCAAACGTACAATTCTATTTGCTT	1.5124440714151118e-06	6.004643190431222e-07	4.0771012462397536e-07	1.2111455426309397e-07	4.917395828661558e-07	2.946590614179163e-07	5.236633427718551e-07	6.881153600623435e-08	0.0	7.393729555414279e-08	9.260769279136241e-08
GATCGAAGCACCAAGAGTCTTTGGAACGACAAATTAAAAAGCATGTTATGTG	0.0	2.0015477301476286e-07	1.6308404985005786e-07	1.2111455426309397e-07	2.8099404735225426e-07	7.366476535447908e-08	2.6183167138592757e-07	6.881153600623435e-08	0.0	0.0	0.0
TCACTAATGTGTAATAAGTTTAAACTCTGGCAAACGTTAACCAAGTTAAGTG	3.980115977388839e-07	3.3359128835716047e-07	5.707941744740332e-07	9.08359156974361e-07	8.429821420556062e-07	1.0313067149638589e-06	9.600494617484013e-07	6.881153600623436e-07	2.4817986438545645e-07	0.0	2.778230783745175e-07
TACTGAAAGCAGAAATCCTTTAATTCTCAAAAAAACACAATTTCGTTGGGTA	0.0	0.0	0.0	0.0	0.0	0.0	0.0	0.0	0.0	0.0	1.8521538558229452e-07
CAGATAAAAAAAAATGATGTTATATTATCACAAGATTTAAATTTATTACGAC	0.0	9.340556073991162e-07	9.785042990991779e-07	7.87244602711267e-07	7.024851183800573e-08	1.4732953070895816e-07	0.0	6.881153600623435e-08	0.0	0.0	0.0
ATTCAAATGATTAATGGTATTCATCTATCACAAGATTTAAATTTATTACGAC	2.6268765450806665e-06	4.870432810009177e-06	2.935512897301041e-06	2.6039629166576767e-06	2.8801889853527983e-06	1.2523010110249926e-06	8.72772237953092e-07	6.881153600623436e-07	4.963597287720125e-07	1.4787459110871635e-07	0.0
GCTATAAGTGTCAAAAAACTTTTGTGCTGGCAAACGTTAACCAAGTTAAGTG	7.960231954789539e-07	1.334365153423976e-07	9.785042990991779e-07	3.0278638565773494e-07	2.1074553551390154e-07	4.419885921268745e-07	7.854950141577828e-07	9.63361504087281e-07	4.3431476267509854e-07	1.4787459110871635e-07	9.260769279136241e-08
AATCCAAAACTTAAGCTACTTATGAACATGGAACGAAAAACAAGTTTGATAA	7.960231954789539e-07	1.0674921227426801e-06	8.969622741741488e-07	7.2668732557972e-07	2.8099404735225426e-07	1.4732953070895816e-07	3.491088951812368e-07	2.752461440249374e-07	1.2408993219272823e-07	0.0	0.0
CTATTAAACTATAACTACATTTAGACCAAGCAAAGAAGAAAGCCATTAACCG	0.0	0.0	0.0	2.4222910852618794e-07	7.024851183800573e-08	0.0	8.72772237953092e-08	6.881153600623435e-08	0.0	0.0	0.0
AACAAATCATAAAGTTGTTTACTTTACTGGCAAACGTTAACCAAGTTAAGTG	0.0	0.0	2.4462607477508675e-07	0.0	7.024851183800573e-08	0.0	0.0	0.0	0.0	0.0	0.0
ATCCTAAGCGTAAATGGTGTTGTTGTTACCTAAATTTCAAACTTATTTGCCT	6.368185563826887e-07	1.734674699451169e-06	1.7939245483506363e-06	2.119504699609925e-06	2.8801889853527983e-06	3.241249675594776e-06	4.276583965971294e-06	2.9588960482738015e-06	2.91611340653516e-06	5.175610688794303e-07	1.2039000062924445e-06
AAACCAACTCGGAAAATGGTTCCACCCGACAAATTAAAAAGCATGTTATGTG	1.6716487105101911e-06	1.0007738650714813e-06	8.969622741741488e-07	5.45015494185079e-07	1.334721724925232e-06	1.2523010110249926e-06	3.491088951812368e-07	4.128692160374061e-07	6.204496609647407e-08	0.0	9.260769279136241e-08
TGCTTAATAATGAAGTTTATTACAAACGACAAATTAAAAAGCATGTTATGTG	0.0	3.3359128835716047e-07	4.892521495490043e-07	8.47801879842814e-07	6.322366065417045e-07	5.156533574813536e-07	3.491088951812368e-07	6.881153600623436e-07	6.204496609647406e-07	0.0	0.0
ACGTCAACGTACAAAATGATTTGGATCTGGCAAACGTTAACCAAGTTAAGTG	6.368185563826887e-07	2.668730306859617e-07	1.6308404985005786e-07	0.0	2.8099404735225426e-07	2.2099429606343725e-07	6.982177903624736e-07	2.752461440249374e-07	1.2408993219272823e-07	0.0	0.0
TAGGGAAGATTTAAGTATATTTGGGTCTGGCAAACGTTAACCAAGTTAAGTG	1.1144324736702983e-06	1.734674699451169e-06	1.7123825234256073e-06	1.3928173740267368e-06	1.1942247012415864e-06	7.366476535447909e-07	1.0473266855437103e-06	1.6514768641496245e-06	7.445395931574688e-07	2.218118866619976e-07	1.8521538558229452e-07
ACTAAAACAACTAATAATCTTGACTTCATGGAACGAAAAACAAGTTTGATAA	4.776139172876095e-07	1.5345199264375725e-06	1.7123825234256073e-06	1.8772755910860489e-06	4.144662198436207e-06	3.314914440957318e-06	1.4837128045236855e-06	3.234142192298738e-06	2.1095288472774795e-06	5.175610688794303e-07	2.778230783745175e-07
AACTAAACTATGAAAGGATTTAGAGATACCTAAATTTCAAACTTATTTGCCT	5.572162368351491e-07	3.3359128835716047e-07	4.0771012462397536e-07	1.8167183139464097e-07	7.727336302172533e-07	0.0	8.72772237953092e-08	2.752461440249374e-07	1.861348982896421e-07	0.0	9.260769279136241e-08
GTAATAATTTTTAATGAGATTCAATGATCACAAGATTTAAATTTATTACGAC	3.1840927819134435e-07	1.334365153423976e-06	1.3046723988004629e-06	7.2668732557972e-07	2.8099404735225426e-07	2.2099429606343725e-07	1.745544475906184e-07	3.440576800311718e-07	1.2408993219272823e-07	0.0	0.0
CAGAGAAACAAGAATTGATTTGTAAGCATGGAACGAAAAACAAGTTTGATAA	1.9900579887003496e-06	1.1342103804138792e-06	1.3862144237254916e-06	1.332260096898658e-06	1.1239761894078604e-06	1.1049714803183382e-06	1.4837128045236855e-06	2.2707806882114573e-06	9.306744914471109e-07	1.4787459110871635e-07	9.260769279136241e-08
TTTGCAAGCCTTATCAAATTTTTTTTCTGGCAAACGTTAACCAAGTTAAGTG	0.0	0.0	0.0	2.4222910852618794e-07	7.024851183800573e-08	7.366476535447908e-08	1.745544475906184e-07	1.376230720124687e-07	6.204496609647407e-08	0.0	0.0
CGGTCAAGAAGGAATAAGATTGTGTTTGCTTAATTATCAACACTATTGACAA	2.3880695864380474e-07	6.671825767143209e-08	0.0	0.0	0.0	0.0	0.0	0.0	0.0	0.0	0.0
TGTCAAATCTTTAAGGGCGTTGGGATCATGGAACGAAAAACAAGTTTGATAA	0.0	0.0	0.0	3.63343662790438e-07	3.5124255918945033e-07	4.419885921268745e-07	8.72772237953092e-08	3.440576800311718e-07	0.0	0.0	0.0
TTAATAATCAATAAAATATTTGGATTCATGGAACGAAAAACAAGTTTGATAA	0.0	0.0	4.892521495490043e-07	1.2111455426309397e-07	1.404970236755488e-07	2.946590614179163e-07	0.0	0.0	1.2408993219272823e-07	0.0	9.260769279136241e-08
TGGAAAAAAAAAAATGGTGTTCTTTAATCACAAGATTTAAATTTATTACGAC	5.572162368351491e-07	9.340556073991162e-07	1.0600463240242066e-06	3.63343662790438e-07	0.0	2.2099429606343725e-07	8.72772237953092e-08	0.0	0.0	0.0	0.0
AATGGAATAGATAAGCTTCTTATACCCGACAAATTAAAAAGCATGTTATGTG	9.55227834575219e-07	1.2009286380815785e-06	1.6308404985005786e-07	3.0278638565773494e-07	1.4049702367554877e-06	1.0313067149638589e-06	6.109405665671643e-07	1.1697961121117079e-06	0.0	0.0	3.704307711656647e-07
ACCATAAGTTCAAACACACTTTATTGCGACAAATTAAAAAGCATGTTATGTG	0.0	0.0	0.0	0.0	0.0	2.2099429606343725e-07	0.0	6.881153600623435e-08	0.0	0.0	0.0
AACAGAACCTTTAAGCCACTTTCACACGACAAATTAAAAAGCATGTTATGTG	1.9900579887003496e-06	2.3351390185036223e-06	1.875466573275665e-06	2.543405639529598e-06	2.3884494024947394e-06	1.620624837803147e-06	1.2218811331297565e-06	1.99553454418652e-06	1.4890791863193356e-06	2.218118866619976e-07	2.778230783745175e-07
AGTGGAACTATAAAAAGGCTTGATTTCGACAAATTAAAAAGCATGTTATGTG	3.184092781913444e-06	3.6027859142564e-06	2.6093447976009258e-06	3.148978410845068e-06	4.0041651747641286e-06	4.419885921268745e-06	2.53103949006511e-06	3.371765264311207e-06	2.357708711669533e-06	2.957491822163558e-07	4.63038463956812e-07
GAGTTAAATTCAAAAAGCTTTCTATTCATGGAACGAAAAACAAGTTTGATAA	0.0	0.0	0.0	0.0	2.1074553551390154e-07	0.0	1.745544475906184e-07	0.0	0.0	0.0	0.0
TACAAAACTTTGAAGACTTTTTAGCGCGACAAATTAAAAAGCATGTTATGTG	8.756255150264934e-07	2.668730306859617e-07	4.892521495490043e-07	5.45015494185079e-07	2.1074553551390154e-07	7.366476535447908e-08	3.491088951812368e-07	2.752461440249374e-07	2.4817986438545645e-07	0.0	0.0
AGAACAAAAGGCAAGAGTCTTTATTGTACCTAAATTTCAAACTTATTTGCCT	4.776139172876095e-07	4.003095460283593e-07	0.0	3.63343662790438e-07	1.404970236755488e-07	5.893181228358326e-07	6.982177903624736e-07	4.128692160374061e-07	2.4817986438545645e-07	0.0	9.260769279136241e-08
GATTGAAAACAGAACATAGTTGATGTCTGGCAAACGTTAACCAAGTTAAGTG	2.9452858232708247e-06	2.802166822202014e-06	1.7939245483506363e-06	2.482848362401519e-06	3.7231711274084043e-06	4.4935506866312866e-06	3.7529206231948663e-06	3.234142192298738e-06	1.7372590507003942e-06	4.436237733250721e-07	7.408615423313294e-07
TGGAAAATCCTTAAGTCCGTTTACGATGGCAAACGTACAATTCTATTTGCTT	3.82091133829376e-06	1.8013929571223677e-06	1.957008598200694e-06	2.0589474224818463e-06	8.429821420556062e-07	2.2099429606343724e-06	2.3564850424767774e-06	1.926723008174562e-06	1.5511241524118516e-06	1.4787459110871635e-07	2.778230783745175e-07
TCAGCAATATCCAAAGTTGTTGTTTTTACCTAAATTTCAAACTTATTTGCCT	6.368185563826887e-07	3.3359128835716047e-07	5.707941744740332e-07	4.84458217053532e-07	1.404970236755488e-07	2.946590614179163e-07	8.72772237953092e-08	1.376230720124687e-07	1.861348982896421e-07	0.0	0.0
TTTCAAAACAGAAAATGACTTTATCCCTGGCAAACGTTAACCAAGTTAAGTG	1.3532394323200329e-06	1.2676468957527771e-06	1.4677564486505206e-06	1.756161036818331e-06	2.247952378811094e-06	2.2099429606343724e-06	2.0073761472886824e-06	2.2707806882114573e-06	1.1788543558347664e-06	3.6968647777071396e-07	7.408615423313294e-07
AACTCAAATCTTAAGTAAATTGTAAAATCACAAGATTTAAATTTATTACGAC	0.0	7.339008343855198e-07	4.0771012462397536e-07	0.0	0.0	0.0	0.0	0.0	0.0	0.0	0.0
ATACGAAACCATAATCTTGTTTGGTGCGACAAATTAAAAAGCATGTTATGTG	3.1840927819134435e-07	3.3359128835716047e-07	0.0	0.0	0.0	0.0	0.0	0.0	0.0	0.0	0.0
ACCTGAACTAGAAATTAATTTGTTACATCACAAGATTTAAATTTATTACGAC	1.3532394323200329e-06	2.134984245490026e-06	9.785042990991779e-07	7.87244602711267e-07	1.1239761894078604e-06	4.419885921268745e-07	3.491088951812368e-07	4.128692160374061e-07	0.0	0.0	0.0
AAAGTAAATCTCAAAAGACTTAGTAATACCTAAATTTCAAACTTATTTGCCT	3.980115977388839e-07	7.339008343855198e-07	2.4462607477508675e-07	1.2111455426309398e-06	1.264473213083409e-06	9.576419496093798e-07	9.600494617484013e-07	7.56926896068578e-07	6.204496609647406e-07	0.0	0.0
TTAATAACTGTGAATGGGATTGGTTAATCACAAGATTTAAATTTATTACGAC	1.2736371127606338e-06	1.8681112147935665e-06	4.892521495490043e-07	4.84458217053532e-07	3.5124255918945033e-07	1.4732953070895816e-07	0.0	0.0	0.0	0.0	0.0
AAAAGAACCAAAAACAATTTTGTTAACTGGCAAACGTTAACCAAGTTAAGTG	1.3532394323200329e-06	1.6012381841087714e-06	2.2831766979008095e-06	1.756161036818331e-06	2.809940473522543e-06	2.725596318114574e-06	2.181930594877015e-06	3.5093883363236757e-06	2.1095288472774795e-06	5.914983644337885e-07	5.556461567479593e-07
ATCAAAAACTAGAATCTACTTTGACTACCCTAACACGAAACTGCGTTCGGAC	1.0189096902132506e-05	7.539163116868794e-06	8.07266046756617e-06	6.782415038749447e-06	9.764543145481292e-06	8.545112781121876e-06	1.143331631715007e-05	7.225211280660331e-06	4.963597287720123e-06	5.914983644337885e-07	1.2039000062924445e-06
TAACAAAGCATTAACGATGTTTCGGCCGACAAATTAAAAAGCATGTTATGTG	1.6716487105101911e-06	2.0015477301476286e-07	7.33878224324091e-07	1.574489205422534e-06	1.4752187485973108e-06	2.2836077259853958e-06	3.22925728042987e-06	1.99553454418652e-06	8.065845592543827e-07	1.4787459110871635e-07	2.778230783745175e-07
GCCAAAAAATCTAATTGAATTATCGAATCACAAGATTTAAATTTATTACGAC	1.3532394323200329e-06	1.4010834110951748e-06	4.0771012462397536e-07	2.4222910852618794e-07	0.0	0.0	0.0	0.0	0.0	0.0	0.0
GAGAAAAAAATAAAGTATGTTAAGACCATGGAACGAAAAACAAGTTTGATAA	3.1840927819134435e-07	4.003095460283593e-07	0.0	0.0	1.404970236755488e-07	2.946590614179163e-07	0.0	6.881153600623435e-08	0.0	0.0	0.0
TAACAAAAATCAAAGCAGTTTGATGCCATGGAACGAAAAACAAGTTTGATAA	0.0	0.0	0.0	0.0	0.0	0.0	0.0	0.0	0.0	2.218118866619976e-07	6.482538495401822e-07
GATCGAAAGGTCAAATAAATTCACGGCTGGCAAACGTTAACCAAGTTAAGTG	1.0029892263037427e-05	9.073683043306366e-06	7.175698193390852e-06	7.145758701541042e-06	9.413300586283746e-06	8.250453719706265e-06	1.2306088555091732e-05	1.0665788080972048e-05	5.211777152101182e-06	1.4787459110871634e-06	1.4817230846626589e-06
TGTACAATTAACAAAGGGATTAAGAACGACAAATTAAAAAGCATGTTATGTG	5.572162368351491e-07	4.670278036995581e-07	6.523361993990621e-07	6.055727713166259e-08	7.024851183800574e-07	0.0	0.0	6.881153600623435e-08	0.0	0.0	0.0
AGCGAAAATCAGAAAGTTCTTTGGATCATGGAACGAAAAACAAGTTTGATAA	0.0	5.337460613707569e-07	8.1542024924912e-08	0.0	2.8099404735225426e-07	6.629828881903117e-07	4.36386118976546e-07	5.504922880498748e-07	6.204496609647406e-07	0.0	9.260769279136241e-08
TTGTGAATCAATAACTGGTTTTCAAACTGGCAAACGTTAACCAAGTTAAGTG	3.980115977388839e-07	2.0015477301476286e-07	0.0	3.0278638565773494e-07	7.024851183800573e-08	4.419885921268745e-07	8.72772237953092e-08	1.376230720124687e-07	6.204496609647407e-08	0.0	0.0
CATCAAATTAAAAAATATGTTTGGTACGACAAATTAAAAAGCATGTTATGTG	2.6268765450806665e-06	4.13653197562599e-06	7.583408318015996e-06	9.02303429261553e-06	6.6736086246030255e-06	7.882129892939627e-06	4.0147522945887955e-06	7.56926896068578e-06	3.908832864081384e-06	9.611848422045024e-07	1.1112923134916156e-06
AACTAAATAGACAATTTAGTTCGGATTACCTAAATTTCAAACTTATTTGCCT	0.0	3.3359128835716047e-07	0.0	1.2111455426309397e-07	0.0	7.366476535447908e-08	0.0	0.0	0.0	0.0	0.0
GGATGAAACGGCAATTAATTTTCTCCCGACAAATTAAAAAGCATGTTATGTG	7.482618037504301e-06	6.67182576714321e-06	7.175698193390852e-06	4.905139447663399e-06	6.252117553575223e-06	6.850823177967706e-06	6.8949006798305695e-06	5.917792096536155e-06	2.9781583726276767e-06	2.218118866619976e-07	1.8521538558229452e-07
TGGCAAATCTAGAAGCTATTTGTGCACATGGAACGAAAAACAAGTTTGATAA	0.0	0.0	0.0	0.0	0.0	2.2099429606343725e-07	0.0	6.881153600623435e-08	0.0	0.0	0.0
TTGAGAGCACGGAACGGGACTTAGTCCTGGCAAACGTTAACCAAGTTAAGTG	0.0	0.0	0.0	0.0	0.0	0.0	0.0	0.0	0.0	0.0	1.8521538558229452e-07
TGATAAATTGTTAATTAAATTCTATGTACCTAAATTTCAAACTTATTTGCCT	0.0	8.006190920567186e-07	5.707941744740332e-07	1.2111455426309397e-07	7.024851183800573e-08	1.4732953070895816e-07	2.6183167138592757e-07	2.752461440249374e-07	1.2408993219272823e-07	0.0	9.260769279136241e-08
GAACGAAGAATTAATGGGATTTCAATATCACAAGATTTAAATTTATTACGAC	2.7860811841757456e-06	2.6687303068596165e-06	1.5492984735755496e-06	1.2717028197705791e-06	6.322366065417045e-07	3.6832382677239544e-07	3.491088951812368e-07	0.0	0.0	0.0	0.0
TGTATAAGTCGGAAGTGTGTTCTAGGTACATAACAAAAAAATCGATTGACAC	0.0	0.0	0.0	0.0	0.0	0.0	0.0	0.0	0.0	2.218118866619976e-07	0.0
TCTTGAAACAGTAACATTATTCCTTATACCTAAATTTCAAACTTATTTGCCT	2.3880695864380474e-07	6.671825767143209e-08	0.0	0.0	0.0	0.0	0.0	0.0	0.0	0.0	0.0
TCTTAAATGGGAAACGTGCTTCTGCGATCACAAGATTTAAATTTATTACGAC	3.1840927819134435e-07	2.668730306859617e-07	1.6308404985005786e-07	3.0278638565773494e-07	0.0	0.0	0.0	0.0	0.0	0.0	0.0
AACGTAATCTATAAAGTTCTTCTTTTCGACAAATTAAAAAGCATGTTATGTG	2.706478864628206e-06	3.6695041719275987e-06	4.566353395789927e-06	4.17845212208021e-06	3.9339166629223065e-06	4.1988916252041554e-06	3.6656433994007e-06	4.541561376411468e-06	3.7226979657928416e-06	3.6968647777071396e-07	9.260769279136241e-08
CGAACAACCTCCAATAATTTTAATACTACCTAAATTTCAAACTTATTTGCCT	0.0	4.003095460283593e-07	9.785042990991779e-07	7.87244602711267e-07	7.727336302172533e-07	8.83977184253749e-07	2.6183167138592757e-07	5.504922880498748e-07	5.584046948678268e-07	0.0	0.0
TCGACAATTACGAACAGTATTCGAACCTGGCAAACGTTAACCAAGTTAAGTG	3.0248881428183643e-06	2.401857276174821e-06	2.6908868225259547e-06	3.3912075193689435e-06	2.8801889853527983e-06	3.020255379530187e-06	5.323910651512718e-06	2.408403760223926e-06	9.306744914471109e-07	5.175610688794303e-07	9.26076927913624e-07
GATGAAATAGGTAAGTTCGTTGAGGGCATGGAACGAAAAACAAGTTTGATAA	7.960231954789539e-07	5.337460613707569e-07	3.261680997001157e-07	6.05572771316626e-07	2.8099404735225426e-07	2.946590614179163e-07	6.109405665671643e-07	8.257384320748122e-07	6.204496609647407e-08	0.0	9.260769279136241e-08
CTATCAATATGGAACTTACTTGTGTGATCACAAGATTTAAATTTATTACGAC	3.263695101460983e-06	3.335912883571605e-06	2.5278027726758968e-06	5.45015494185079e-07	2.1074553551390154e-07	7.366476535447908e-08	0.0	0.0	0.0	0.0	0.0
GTGACAATATGTAACCGAATTTTGAGAACAAAACATAAAACACAGTTACCAA	6.368185563826887e-07	0.0	1.6308404985005786e-07	1.2111455426309397e-07	2.8099404735225426e-07	7.366476535447908e-08	0.0	6.881153600623435e-08	0.0	0.0	0.0
CTTACAACGGTAAAGACCCTTCATAACATGGAACGAAAAACAAGTTTGATAA	7.164208759314142e-07	4.670278036995581e-07	0.0	7.2668732557972e-07	7.727336302172533e-07	9.576419496093798e-07	6.982177903624736e-07	6.881153600623435e-08	4.3431476267509854e-07	1.4787459110871635e-07	2.778230783745175e-07
AACGTAAATATGAATAGTGTTTGGTGCTGGCAAACGTTAACCAAGTTAAGTG	3.1840927819134435e-07	1.334365153423976e-07	0.0	1.8167183139464097e-07	7.024851183800573e-08	1.4732953070895816e-07	3.491088951812368e-07	8.257384320748122e-07	6.204496609647407e-08	7.393729555414279e-08	9.260769279136241e-08
ACTATAAGTTCGAATAATTTTTATATTACCTAAATTTCAAACTTATTTGCCT	0.0	0.0	1.0600463240242066e-06	7.87244602711267e-07	2.8099404735225426e-07	2.2099429606343725e-07	0.0	6.881153600623435e-08	4.3431476267509854e-07	0.0	0.0
TCTCTAAATCCGAAGTACCTTTCCATCATGGAACGAAAAACAAGTTTGATAA	6.368185563826887e-07	1.1342103804138792e-06	6.523361993990621e-07	1.2111455426309398e-06	9.132306538939589e-07	8.83977184253749e-07	5.236633427718551e-07	7.56926896068578e-07	1.861348982896421e-07	1.4787459110871635e-07	9.260769279136241e-08
CGGTTAACAAGTAAGACAGTTTGGATCATGGAACGAAAAACAAGTTTGATAA	2.1492626277954287e-06	1.8013929571223677e-06	7.33878224324091e-07	2.301176531005722e-06	4.21491071027803e-06	2.4309372566989614e-06	2.705593937653442e-06	2.477215296224437e-06	1.6131691185043677e-06	2.957491822163558e-07	2.778230783745175e-07
GATCAAATCAAAAATAGATTTTCTTTCATGGAACGAAAAACAAGTTTGATAA	1.1144324736702983e-06	1.6012381841087714e-06	2.3647187228258384e-06	2.7250774709253947e-06	1.8264613077832907e-06	1.0313067149638589e-06	3.491088951812368e-07	6.881153600623436e-07	4.963597287720125e-07	1.4787459110871635e-07	4.63038463956812e-07
AAGTAAAGGTTAAACGACTTTCTGATCGACAAATTAAAAAGCATGTTATGTG	6.368185563826887e-07	2.0015477301476286e-07	8.154202492491198e-07	5.45015494185079e-07	7.727336302172533e-07	8.83977184253749e-07	1.2218811331297565e-06	1.3762307201246872e-06	8.065845592543827e-07	0.0	9.260769279136241e-08
AATCAAAATGTCAACATTCTTGGTGGTACCTAAATTTCAAACTTATTTGCCT	4.776139172876095e-07	8.006190920567186e-07	3.261680997001157e-07	6.05572771316626e-07	4.917395828661558e-07	1.7679543685051943e-06	8.72772237953092e-08	7.56926896068578e-07	4.3431476267509854e-07	1.4787459110871635e-07	0.0
AAGTTAACACTTAAACGGGTTAATAGCGACAAATTAAAAAGCATGTTATGTG	1.91045566915281e-06	2.0015477301476285e-06	1.3046723988004629e-06	2.301176531005722e-06	1.756212795953035e-06	2.0626134299323248e-06	1.2218811331297565e-06	2.546026832236395e-06	6.204496609647406e-07	0.0	9.260769279136241e-08
GCCTCAAATGTGAATCCAATTCCTATGCATAAAGAAAAAAGAAAGTTTGTTT	3.1840927819134435e-07	0.0	8.1542024924912e-08	1.2111455426309397e-07	0.0	0.0	0.0	6.881153600623435e-08	0.0	0.0	9.260769279136241e-08
TTACGAATAAGAAAACGTCTTATCGGCATGGAACGAAAAACAAGTTTGATAA	3.1840927819134435e-07	0.0	0.0	0.0	7.024851183800573e-08	0.0	0.0	0.0	0.0	0.0	0.0
AGGTCAAAATAAAACTAGATTGCTTCCATGGAACGAAAAACAAGTTTGATAA	0.0	2.0015477301476286e-07	0.0	0.0	0.0	7.366476535447908e-08	0.0	0.0	0.0	0.0	0.0
GGAGTAACTAGTAAACAGGTTAGGAATACCTAAATTTCAAACTTATTTGCCT	3.1840927819134435e-07	2.0015477301476286e-07	4.0771012462397536e-07	1.2111455426309397e-07	7.024851183800573e-08	2.2099429606343725e-07	5.236633427718551e-07	3.440576800311718e-07	2.4817986438545645e-07	0.0	0.0
TAGTAAAGATGCAAGGCTTTTGTGTGCTGGCAAACGTTAACCAAGTTAAGTG	3.980115977388839e-07	2.668730306859617e-07	4.0771012462397536e-07	1.029473711238611e-06	4.917395828661558e-07	1.0313067149638589e-06	6.109405665671643e-07	4.816807520436406e-07	1.861348982896421e-07	7.393729555414279e-08	1.8521538558229452e-07
GCTTTAAAAAAGAAGTGCATTCCCTCCTGGCAAACGTTAACCAAGTTAAGTG	7.164208759314142e-07	4.003095460283593e-07	4.0771012462397536e-07	6.05572771316626e-07	1.404970236755488e-07	2.946590614179163e-07	0.0	0.0	0.0	0.0	0.0
GTTGAAATGGGTAAACAATTTTAGATCATGGAACGAAAAACAAGTTTGATAA	3.980115977388839e-07	2.668730306859617e-07	7.33878224324091e-07	6.05572771316626e-07	9.132306538939589e-07	7.366476535447908e-08	4.36386118976546e-07	4.128692160374061e-07	1.861348982896421e-07	0.0	9.260769279136241e-08
AGTGTAATTGATAAAGTAATTGTTATCGACAAATTAAAAAGCATGTTATGTG	7.960231954789539e-07	4.670278036995581e-07	6.523361993990621e-07	6.66130048448173e-07	7.024851183800573e-08	2.946590614179163e-07	2.6183167138592757e-07	4.128692160374061e-07	1.2408993219272823e-07	0.0	0.0
CCGCTAAGCCGTAAGGGGGTTCGGGGCGACAAATTAAAAAGCATGTTATGTG	1.194034793213094e-06	1.2009286380815785e-06	1.5492984735755496e-06	2.1800619767380035e-06	1.5454672604391337e-06	1.3259657763760162e-06	1.2218811331297565e-06	1.513853792137156e-06	1.2408993219272826e-06	2.218118866619976e-07	1.8521538558229452e-07
AGCTAAACTTAAAACTGTGTTATGTACATGGAACGAAAAACAAGTTTGATAA	6.368185563826887e-07	3.3359128835716047e-07	2.4462607477508675e-07	2.4222910852618794e-07	1.1239761894078604e-06	8.103124188992698e-07	9.600494617484013e-07	6.193038240561092e-07	1.861348982896421e-07	1.4787459110871635e-07	0.0
AGATGAAACTTGAACCTTATTTCCGCTACCTAAATTTCAAACTTATTTGCCT	2.3880695864380474e-07	1.334365153423976e-07	8.1542024924912e-08	0.0	0.0	0.0	0.0	0.0	0.0	0.0	0.0
AGATTAAATTGTAACTTGATTCTACCCATGGAACGAAAAACAAGTTTGATAA	1.3532394323200329e-06	7.339008343855198e-07	8.154202492491198e-07	1.090030988370158e-06	6.322366065417045e-07	1.0313067149638589e-06	7.854950141577828e-07	7.56926896068578e-07	1.2408993219272823e-07	0.0	0.0
GAACCAAACTGGAAGGCGGTTCGATCATCACAAGATTTAAATTTATTACGAC	1.2736371127606338e-06	1.4678016687663737e-06	1.0600463240242066e-06	3.0278638565773494e-07	6.322366065417045e-07	7.366476535447908e-08	0.0	6.881153600623435e-08	6.204496609647407e-08	0.0	0.0
AATATAAATTTTAACATCGTTAAAACCTGGCAAACGTTAACCAAGTTAAGTG	5.572162368351491e-07	6.004643190431222e-07	7.33878224324091e-07	8.47801879842814e-07	5.619880947033518e-07	1.1049714803183382e-06	1.0473266855437103e-06	1.2386076481122184e-06	1.3029442880307928e-06	3.6968647777071396e-07	9.260769279136241e-08
AGTCCAAGCTACAAAACTATTGTGTAACCCTAACACGAAACTGCGTTCGGAC	1.91045566915281e-06	1.2009286380815785e-06	1.0600463240242066e-06	7.2668732557972e-07	3.5124255918945033e-07	1.3259657763760162e-06	5.236633427718551e-07	1.1697961121117079e-06	4.3431476267509854e-07	0.0	0.0
GAACGAGCTTGCAATCGCATTGTTATCTGGCAAACGTTAACCAAGTTAAGTG	0.0	0.0	0.0	0.0	2.1074553551390154e-07	0.0	0.0	0.0	0.0	0.0	0.0
TGATAAATACGCAAAAGGGTTGAGCGTACCTAAATTTCAAACTTATTTGCCT	3.1840927819134435e-07	3.3359128835716047e-07	8.154202492491198e-07	1.8167183139464097e-07	7.024851183800573e-08	7.366476535447908e-08	1.745544475906184e-07	6.881153600623435e-08	0.0	0.0	0.0
CAAACAAAGTGCAATTGAATTTGAAACGACAAATTAAAAAGCATGTTATGTG	3.1840927819134435e-07	2.0015477301476286e-07	6.523361993990621e-07	6.055727713166259e-08	0.0	2.946590614179163e-07	0.0	0.0	6.204496609647407e-08	0.0	0.0
TTTGAAACGCATAATAATTTTACTAGCGACAAATTAAAAAGCATGTTATGTG	1.5920463909626516e-06	1.4010834110951748e-06	2.6908868225259547e-06	2.7856347480534735e-06	1.9669583314669368e-06	2.4309372566989614e-06	1.1346039093390196e-06	1.3762307201246872e-06	1.1788543558347664e-06	1.4787459110871635e-07	0.0
TATAAAACAGATAACTTCGTTCAGATCTGGCAAACGTTAACCAAGTTAAGTG	0.0	0.0	0.0	0.0	2.1074553551390154e-07	0.0	0.0	0.0	6.204496609647407e-08	0.0	0.0
CGGCAAAACGGGAAAGAGGTTGTATGACCCTAACACGAAACTGCGTTCGGAC	1.9900579887003496e-06	6.671825767143209e-07	6.523361993990621e-07	6.055727713166259e-08	1.404970236755488e-07	7.366476535447908e-08	0.0	0.0	0.0	0.0	0.0
ATACAAATCGTCAAGGACTTTCTGTCTACCTAAATTTCAAACTTATTTGCCT	1.0348301541227585e-06	6.671825767143209e-07	3.261680997001157e-07	5.45015494185079e-07	7.024851183800574e-07	2.946590614179163e-07	8.72772237953092e-08	2.0643460801870306e-07	3.722697965792842e-07	0.0	9.260769279136241e-08
AGTTTAAAGGCAAACTTGTTTATAGCCGACAAATTAAAAAGCATGTTATGTG	6.845799481123984e-06	6.6051075094720105e-06	7.420324268165938e-06	5.3895976647227106e-06	6.6033601127727705e-06	6.187840289785457e-06	6.545791784642475e-06	5.298488272485769e-06	2.91611340653516e-06	5.914983644337885e-07	6.482538495401822e-07
GAGTCAAGGCGGAAATGACTTCACTACGACAAATTAAAAAGCATGTTATGTG	0.0	0.0	0.0	0.0	0.0	0.0	0.0	0.0	1.861348982896421e-07	0.0	0.0
TGGAAAAGCCTCAAAAACTTTGGGAACATGGAACGAAAAACAAGTTTGATAA	0.0	2.0015477301476286e-07	0.0	6.055727713166259e-08	0.0	0.0	0.0	0.0	0.0	0.0	0.0
ATGAAAAACACGAAAAACCTTATTGGCGACAAATTAAAAAGCATGTTATGTG	5.572162368351491e-07	2.668730306859617e-07	1.0600463240242066e-06	9.68916434107064e-07	5.619880947033518e-07	3.6832382677239544e-07	7.854950141577828e-07	8.257384320748122e-07	3.722697965792842e-07	1.4787459110871635e-07	9.260769279136241e-08
AAGTAAATGTGTAACTTGATTCTTGACGACAAATTAAAAAGCATGTTATGTG	1.5124440714151118e-06	1.0674921227426801e-06	4.0771012462397536e-07	7.2668732557972e-07	1.334721724925232e-06	4.419885921268745e-07	6.109405665671643e-07	1.2386076481122184e-06	2.4817986438545645e-07	0.0	0.0
TCTAAAAAATGTAAGAACATTATTTTTACCTAAATTTCAAACTTATTTGCCT	0.0	0.0	0.0	4.23900939921985e-07	0.0	2.946590614179163e-07	8.72772237953092e-08	1.376230720124687e-07	1.2408993219272823e-07	7.393729555414279e-08	9.260769279136241e-08
TTGCCAACCCTTAACTTGATTGGGAACTGGCAAACGTTAACCAAGTTAAGTG	1.7512510300577307e-06	9.340556073991162e-07	9.785042990991779e-07	1.756161036818331e-06	1.1239761894078604e-06	1.3259657763760162e-06	1.745544475906184e-06	1.7890999361620932e-06	2.4817986438545645e-07	2.218118866619976e-07	9.260769279136241e-08
TTCATAATAGTTAAGTAAGTTGTTCGTACCTAAATTTCAAACTTATTTGCCT	2.3880695864380474e-07	5.337460613707569e-07	0.0	2.4222910852618794e-07	1.404970236755488e-07	0.0	0.0	0.0	0.0	0.0	0.0
AAAATAACTTCCAAAGCCATTTATGGTACCTAAATTTCAAACTTATTTGCCT	3.1840927819134435e-07	4.670278036995581e-07	1.223130373875434e-06	1.8167183139464097e-07	4.214910710278031e-07	7.366476535447908e-08	1.745544475906184e-07	6.193038240561092e-07	3.722697965792842e-07	0.0	1.8521538558229452e-07
GCTGAAATTGGCAATGTTTTTATACGAACAAAACATAAAACACAGTTACCAA	0.0	0.0	0.0	0.0	0.0	0.0	0.0	0.0	1.861348982896421e-07	0.0	3.704307711656647e-07
AAGCGAATACCTAATTCGATTAGTAGCGACAAATTAAAAAGCATGTTATGTG	0.0	0.0	0.0	0.0	2.1074553551390154e-07	0.0	0.0	0.0	0.0	0.0	0.0
ACACCAACTATGAAGGAAATTAAGCCATCACAAGATTTAAATTTATTACGAC	2.706478864628206e-06	2.802166822202014e-06	1.4677564486505206e-06	7.2668732557972e-07	7.727336302172533e-07	2.2099429606343725e-07	2.6183167138592757e-07	0.0	1.2408993219272823e-07	0.0	0.0
GTGGGAAGGCCAAATACTATTCAGTGCTGGCAAACGTTAACCAAGTTAAGTG	1.7512510300577307e-06	8.673373497279175e-07	1.0600463240242066e-06	9.68916434107064e-07	1.264473213083409e-06	1.0313067149638589e-06	1.3964355807295194e-06	9.63361504087281e-07	6.204496609647406e-07	0.0	9.260769279136241e-08
ATAAAAACCTTAAAGATTTTTTATGTCGACAAATTAAAAAGCATGTTATGTG	2.3880695864380474e-07	4.670278036995581e-07	9.785042990991779e-07	1.6350464825506126e-06	4.917395828661558e-07	5.893181228358326e-07	2.6183167138592757e-07	1.1009845760997496e-06	5.584046948678268e-07	0.0	0.0
AGTAGAATGGTGAAAATGGTTCATGTTACCTAAATTTCAAACTTATTTGCCT	8.756255150264934e-07	1.2676468957527771e-06	1.875466573275665e-06	1.2111455426309398e-06	1.0537276775695076e-06	6.629828881903117e-07	3.491088951812368e-07	6.881153600623435e-08	4.963597287720125e-07	7.393729555414279e-08	0.0
ATCTTAAGCACAAACGTATTTTAAAGCATGGAACGAAAAACAAGTTTGATAA	6.766197161576445e-06	5.604333644392364e-06	5.707941744740332e-06	5.631826773246586e-06	8.42982142055606e-06	8.324118485057288e-06	1.0735098526819603e-05	8.326195856760082e-06	5.02564225381264e-06	7.393729555414279e-07	1.5743307774527305e-06
CCTAAAAAAATCAAATATCTTGGTGTATCACAAGATTTAAATTTATTACGAC	0.0	3.3359128835716047e-07	0.0	6.055727713166259e-08	0.0	0.0	0.0	0.0	0.0	0.0	0.0
AGAGGAAGGTTAAATATGATTTCCCTCGACAAATTAAAAAGCATGTTATGTG	3.1840927819134435e-07	3.3359128835716047e-07	8.1542024924912e-08	6.05572771316626e-07	3.5124255918945033e-07	5.156533574813536e-07	8.72772237953092e-08	6.881153600623435e-08	0.0	0.0	9.260769279136241e-08
ATGCTAAGCCCTAACACTTTTCAATCCGACAAATTAAAAAGCATGTTATGTG	2.1492626277954287e-06	2.0682659878188273e-06	1.0600463240242066e-06	1.090030988370158e-06	7.024851183800574e-07	1.6942896031541705e-06	4.36386118976546e-07	1.3074191841241766e-06	4.3431476267509854e-07	0.0	2.778230783745175e-07
CCTTAAAACCTGAAATTTCTTGAAACACCCTAACACGAAACTGCGTTCGGAC	1.7512510300577307e-06	4.670278036995581e-07	1.1415883489492356e-06	6.05572771316626e-07	4.917395828661558e-07	2.2099429606343725e-07	1.745544475906184e-07	0.0	6.204496609647407e-08	0.0	0.0
GCACTAAAAGGTAATTTAATTAAAACCGACAAATTAAAAAGCATGTTATGTG	0.0	0.0	3.261680997001157e-07	6.055727713166259e-08	0.0	3.6832382677239544e-07	1.745544475906184e-07	2.0643460801870306e-07	1.2408993219272823e-07	0.0	0.0
GGAATAACATTAAATGCAGTTACGACCGACAAATTAAAAAGCATGTTATGTG	2.3880695864380474e-07	1.334365153423976e-07	0.0	6.055727713166259e-08	7.024851183800573e-08	0.0	0.0	2.0643460801870306e-07	0.0	0.0	0.0
TTGATAACGCTTAACTGGGTTTTGCACGACAAATTAAAAAGCATGTTATGTG	1.7512510300577307e-06	1.5345199264375725e-06	1.223130373875434e-06	1.4533746511548156e-06	1.264473213083409e-06	1.6942896031541705e-06	1.6582672521120179e-06	1.2386076481122184e-06	4.3431476267509854e-07	2.218118866619976e-07	0.0
GTCTAAACTCGTAACGTTCTTTGGTACATGGAACGAAAAACAAGTTTGATAA	4.696536853328555e-06	2.134984245490026e-06	1.7939245483506363e-06	1.8167183139464098e-06	1.9669583314669368e-06	2.8729258488281397e-06	2.7928711614476085e-06	3.991069088361593e-06	9.92719457544025e-07	4.436237733250721e-07	2.778230783745175e-07
CCATAAGTAGCAAGTTCTTTTACTTATACCTAAATTTCAAACTTATTTGCCT	0.0	0.0	0.0	0.0	0.0	2.2099429606343725e-07	0.0	0.0	0.0	0.0	0.0
TCAGCAACGGAAAAGCAACTTAAGGTTACCTAAATTTCAAACTTATTTGCCT	0.0	2.0015477301476286e-07	8.1542024924912e-08	1.8167183139464097e-07	7.024851183800573e-08	1.4732953070895816e-07	3.491088951812368e-07	2.0643460801870306e-07	0.0	0.0	0.0
GCTAGAATGTCAAAACCCATTGTATTCATGGAACGAAAAACAAGTTTGATAA	2.3880695864380474e-07	2.0015477301476286e-07	1.6308404985005786e-07	1.2111455426309397e-07	5.619880947033518e-07	7.366476535447908e-08	1.745544475906184e-07	6.881153600623435e-08	6.204496609647407e-08	7.393729555414279e-08	9.260769279136241e-08
TTCTTAACTCTTAACTACGTTTAAGACGACAAATTAAAAAGCATGTTATGTG	1.5920463909626516e-06	6.671825767143209e-07	6.523361993990621e-07	9.08359156974361e-07	7.727336302172533e-07	5.893181228358326e-07	4.36386118976546e-07	1.0321730400935155e-06	1.861348982896421e-07	1.4787459110871635e-07	2.778230783745175e-07
CGACGAAGGCGTAACTGGCTTATAAGTACCTAAATTTCAAACTTATTTGCCT	2.3880695864380474e-07	3.3359128835716047e-07	5.707941744740332e-07	1.8167183139464097e-07	4.917395828661558e-07	0.0	0.0	6.881153600623435e-08	0.0	0.0	0.0
ATTTCAATTCTGAATTATCTTGTGGTTACCTAAATTTCAAACTTATTTGCCT	2.3880695864380474e-07	2.668730306859617e-07	1.6308404985005786e-07	9.08359156974361e-07	8.429821420556062e-07	7.366476535447909e-07	6.109405665671643e-07	6.881153600623436e-07	1.2408993219272823e-07	1.4787459110871635e-07	9.260769279136241e-08
TTCATAAATGGGAAGGGGGTTGGGCATACCTAAATTTCAAACTTATTTGCCT	1.194034793213094e-06	1.4010834110951748e-06	1.223130373875434e-06	1.332260096898658e-06	9.132306538939589e-07	5.893181228358326e-07	4.36386118976546e-07	8.945499680810466e-07	3.722697965792842e-07	0.0	0.0
TAAGGAAAAGAAAAGCAATTTCCCGCCATGGAACGAAAAACAAGTTTGATAA	9.55227834575219e-07	2.0015477301476285e-06	4.892521495490043e-07	6.05572771316626e-07	7.024851183800574e-07	2.946590614179163e-07	5.236633427718551e-07	2.752461440249374e-07	1.861348982896421e-07	0.0	9.260769279136241e-08
CTTCGAACAGTAAATAATATTTGTTGTACCTAAATTTCAAACTTATTTGCCT	3.1840927819134435e-07	4.670278036995581e-07	3.261680997001157e-07	4.84458217053532e-07	2.1074553551390154e-07	1.4732953070895816e-07	3.491088951812368e-07	2.0643460801870306e-07	0.0	0.0	0.0
CAATAAAGGTACAAGGTAGTTAAAGGTACCTAAATTTCAAACTTATTTGCCT	0.0	0.0	0.0	6.66130048448173e-07	2.8099404735225426e-07	7.366476535447908e-08	4.36386118976546e-07	1.376230720124687e-07	3.102248304823703e-07	7.393729555414279e-08	0.0
ATAGTAAACTTTAATTACTTTGCTTGTACCTAAATTTCAAACTTATTTGCCT	0.0	2.0015477301476286e-07	7.33878224324091e-07	2.4222910852618794e-07	2.8099404735225426e-07	9.576419496093798e-07	1.2218811331297565e-06	6.193038240561092e-07	8.686295253512965e-07	2.218118866619976e-07	9.260769279136241e-08
TTCGGAATAGATAAATACGTTTATGACATGGAACGAAAAACAAGTTTGATAA	3.3432974210085225e-06	4.203250233297189e-06	3.4247650468512146e-06	4.481238507743726e-06	5.198389876005715e-06	4.7882097480469e-06	5.7602967704949794e-06	4.128692160374062e-06	2.0474838811849634e-06	2.957491822163558e-07	4.63038463956812e-07
GCAGCAAATATGAACGTATTTGTCCCTACCTAAATTTCAAACTTATTTGCCT	9.55227834575219e-07	9.340556073991162e-07	4.0771012462397536e-07	6.66130048448173e-07	9.83479165731155e-07	1.1049714803183382e-06	8.72772237953092e-08	2.0643460801870306e-07	5.584046948678268e-07	7.393729555414279e-08	0.0
AACGAAGGCTGGAATAATATTTGCCTACCCTAACACGAAACTGCGTTCGGAC	0.0	2.0015477301476286e-07	0.0	0.0	0.0	0.0	0.0	0.0	0.0	0.0	0.0
CGATGAAGAGATAACTCAATTTTGCCCGACAAATTAAAAAGCATGTTATGTG	4.776139172876095e-07	5.337460613707569e-07	4.892521495490043e-07	3.0278638565773494e-07	7.024851183800574e-07	1.0313067149638589e-06	2.0073761472886824e-06	1.3762307201246872e-06	1.7372590507003942e-06	1.4787459110871635e-07	3.704307711656647e-07
GCGTTAATGTGAAAAATACTTGTCCACTGGCAAACGTTAACCAAGTTAAGTG	0.0	0.0	0.0	0.0	0.0	0.0	0.0	0.0	0.0	0.0	2.778230783745175e-07
AATACAATACTAAATTTTATTGGTATCTGGCAAACGTTAACCAAGTTAAGTG	3.1840927819134435e-07	1.334365153423976e-07	8.1542024924912e-08	6.055727713166259e-08	7.024851183800573e-08	1.4732953070895816e-07	0.0	6.881153600623435e-08	1.2408993219272823e-07	0.0	0.0
TCTTCAACTGGCAAGCTAATTACTTGTACCTAAATTTCAAACTTATTTGCCT	1.4328417518675724e-06	1.6012381841087714e-06	1.223130373875434e-06	1.9983901453422067e-06	5.619880947033518e-07	5.156533574813536e-07	9.600494617484013e-07	7.56926896068578e-07	7.445395931574688e-07	1.4787459110871635e-07	0.0
CCACAAAACTACAAACTAATTGTTACACCCTAACACGAAACTGCGTTCGGAC	0.0	0.0	0.0	0.0	0.0	0.0	0.0	2.0643460801870306e-07	0.0	0.0	0.0
TTGAGAACACGCACCGGTATTTATTCCTGGCAAACGTTAACCAAGTTAAGTG	0.0	0.0	0.0	0.0	0.0	0.0	0.0	0.0	0.0	4.436237733250721e-07	7.408615423313294e-07
ATGGTAACAGGAAAATTTTTTCGATATACCTAAATTTCAAACTTATTTGCCT	0.0	0.0	0.0	0.0	0.0	2.2099429606343725e-07	0.0	6.881153600623435e-08	0.0	0.0	0.0
TAAGAAAGATGAAAGCAGGTTGCCGGTACCTAAATTTCAAACTTATTTGCCT	4.776139172876095e-07	8.673373497279175e-07	1.0600463240242066e-06	9.68916434107064e-07	7.024851183800574e-07	4.419885921268745e-07	0.0	2.752461440249374e-07	1.2408993219272823e-07	7.393729555414279e-08	0.0
ATATTAAAGTAGGTCCAATTTCTAGACGACAAATTAAAAAGCATGTTATGTG	0.0	0.0	2.4462607477508675e-07	1.2111455426309397e-07	0.0	7.366476535447908e-08	0.0	6.881153600623435e-08	0.0	0.0	0.0
GAACAAAATCGGAAGGCTCTTGTGGTTGCTTAATTATCAACACTATTGACAA	6.368185563826887e-07	0.0	1.6308404985005786e-07	6.055727713166259e-08	0.0	0.0	0.0	0.0	0.0	0.0	0.0
AATAGAATCGTGAAAAACGTTGTCTGTCAAAAAAACACAATTTCGTTGGGTA	0.0	0.0	0.0	0.0	0.0	0.0	0.0	0.0	0.0	4.436237733250721e-07	0.0
TTGAAAAAGGTGAACATGTTTAGTGCCATGGAACGAAAAACAAGTTTGATAA	1.1144324736702983e-06	6.671825767143209e-07	9.785042990991779e-07	5.45015494185079e-07	7.727336302172533e-07	1.2523010110249926e-06	6.982177903624736e-07	1.1009845760997496e-06	1.1788543558347664e-06	7.393729555414279e-08	0.0
ATAAAAATCTCAAACTCGCTTGCTACCTGGCAAACGTTAACCAAGTTAAGTG	0.0	2.0015477301476286e-07	0.0	1.2111455426309397e-07	7.024851183800573e-08	7.366476535447908e-08	2.6183167138592757e-07	6.881153600623435e-08	0.0	7.393729555414279e-08	9.260769279136241e-08
TTAGAAACGCGAAAGTATGTTATTCCTACCTAAATTTCAAACTTATTTGCCT	6.368185563826887e-07	2.0015477301476286e-07	8.154202492491198e-07	2.4222910852618794e-07	3.5124255918945033e-07	4.419885921268745e-07	8.72772237953092e-08	4.128692160374061e-07	3.102248304823703e-07	1.4787459110871635e-07	0.0
CAGAGAAAAGTCAATCTGATTTAGGCAACAAAACATAAAACACAGTTACCAA	1.0348301541227585e-06	6.671825767143209e-07	8.154202492491198e-07	1.756161036818331e-06	1.1239761894078604e-06	6.629828881903117e-07	1.3964355807295194e-06	6.193038240561092e-07	3.102248304823703e-07	1.4787459110871635e-07	9.260769279136241e-08
TGCCAAATACGGAATAAGCTTATACCCGACAAATTAAAAAGCATGTTATGTG	3.1044904623659043e-06	1.334365153423976e-06	1.3046723988004629e-06	1.8167183139464098e-06	1.5454672604391337e-06	2.6519315527635503e-06	3.840197846989032e-06	2.477215296224437e-06	2.4197536777620485e-06	3.6968647777071396e-07	1.8521538558229452e-07
CTCATAACCGTCAAAGTGGTTTGGTCTACCTAAATTTCAAACTTATTTGCCT	2.3880695864380474e-07	5.337460613707569e-07	1.6308404985005786e-07	3.0278638565773494e-07	1.264473213083409e-06	2.946590614179163e-07	1.745544475906184e-07	4.128692160374061e-07	0.0	0.0	0.0
AGAACAATGATCAAGCGTATTGGGGGTACCTAAATTTCAAACTTATTTGCCT	0.0	0.0	3.261680997001157e-07	0.0	1.404970236755488e-07	0.0	0.0	2.752461440249374e-07	0.0	0.0	0.0
ATACAAATCTATAAAAAGTTTAGCAAATCACAAGATTTAAATTTATTACGAC	3.980115977388839e-07	1.1342103804138792e-06	5.707941744740332e-07	6.66130048448173e-07	4.214910710278031e-07	1.4732953070895816e-07	2.6183167138592757e-07	1.376230720124687e-07	0.0	0.0	0.0
ATTGGAAAGGGCAACAATTTTGAGAGCATGGAACGAAAAACAAGTTTGATAA	0.0	0.0	0.0	0.0	0.0	0.0	0.0	0.0	1.1788543558347664e-06	8.872475466501442e-07	1.296507699082516e-06
AAATTAACATGTAAAGTGATTTGCATCATGGAACGAAAAACAAGTTTGATAA	4.776139172876095e-07	3.3359128835716047e-07	8.1542024924912e-08	1.8167183139464097e-07	2.1074553551390154e-07	1.4732953070895816e-07	0.0	0.0	0.0	7.393729555414279e-08	0.0
AACGCAAAACCCAACAGATTTGATACCTGGCAAACGTTAACCAAGTTAAGTG	3.184092781913444e-06	2.7354485645308153e-06	3.3432230219261856e-06	2.119504699609925e-06	2.247952378811094e-06	3.020255379530187e-06	3.578366175606534e-06	1.926723008174562e-06	2.0474838811849634e-06	4.436237733250721e-07	9.260769279136241e-08
CAAAAAACACGCAAGAGTGTTAAGATTACCTAAATTTCAAACTTATTTGCCT	7.164208759314142e-07	1.1342103804138792e-06	1.3862144237254916e-06	1.4533746511548156e-06	4.214910710278031e-07	8.83977184253749e-07	6.109405665671643e-07	2.752461440249374e-07	3.102248304823703e-07	0.0	2.778230783745175e-07
TCTCTAAAGTAAAATCATTTTTATCGCATGGAACGAAAAACAAGTTTGATAA	4.776139172876095e-07	1.334365153423976e-06	2.4462607477508675e-07	9.68916434107064e-07	1.1239761894078604e-06	6.629828881903117e-07	1.1346039093390196e-06	1.1009845760997496e-06	6.204496609647406e-07	2.218118866619976e-07	0.0
AACGTAAACGGAAAGTTTCTTCTCCTCGACAAATTAAAAAGCATGTTATGTG	1.6716487105101911e-06	1.334365153423976e-06	6.523361993990621e-07	1.2717028197705791e-06	7.727336302172533e-07	1.5469600724406051e-06	1.920098923494516e-06	2.064346080187031e-06	9.306744914471109e-07	2.218118866619976e-07	3.704307711656647e-07
GATAAAAATGCTAAACTTATTCCCGTTACCTAAATTTCAAACTTATTTGCCT	0.0	0.0	2.4462607477508675e-07	6.055727713166259e-08	2.8099404735225426e-07	7.366476535447908e-08	0.0	0.0	1.2408993219272823e-07	0.0	0.0
TGAATAACTAGAAACTTTTTTCTTCATACCTAAATTTCAAACTTATTTGCCT	0.0	0.0	0.0	2.4222910852618794e-07	0.0	0.0	0.0	0.0	0.0	0.0	0.0
ATTGTAAAATGTAAAGATTTTTTTAACGACAAATTAAAAAGCATGTTATGTG	0.0	0.0	0.0	0.0	0.0	2.2099429606343725e-07	0.0	6.881153600623435e-08	0.0	0.0	0.0
TGATGAAACGATAATAGGTTTATAAACATGGAACGAAAAACAAGTTTGATAA	1.2736371127606338e-06	1.734674699451169e-06	3.9140171963896956e-06	2.9673065794492707e-06	1.8264613077832907e-06	2.725596318114574e-06	1.4837128045236855e-06	3.371765264311207e-06	1.364989254123309e-06	2.957491822163558e-07	1.8521538558229452e-07
CATTAAATCGATAAGCGTAGTTGGTGAACAAAACATAAAACACAGTTACCAA	3.1840927819134435e-07	6.671825767143209e-08	0.0	2.4222910852618794e-07	2.1074553551390154e-07	7.366476535447908e-08	1.745544475906184e-07	2.0643460801870306e-07	1.2408993219272823e-07	0.0	0.0
GCATAAAAGGATAACATAATTTTTGTCTGGCAAACGTTAACCAAGTTAAGTG	3.980115977388839e-07	1.2676468957527771e-06	4.0771012462397536e-07	1.332260096898658e-06	6.322366065417045e-07	4.419885921268745e-07	3.491088951812368e-07	1.0321730400935155e-06	3.722697965792842e-07	0.0	9.260769279136241e-08
GGCATAAAGGATAAATGCATTAAGCTCGACAAATTAAAAAGCATGTTATGTG	4.776139172876095e-07	0.0	0.0	0.0	0.0	0.0	0.0	0.0	0.0	0.0	0.0
TTTCCAATTGTAAACCGTCTTTGCTCCGACAAATTAAAAAGCATGTTATGTG	0.0	0.0	0.0	2.4222910852618794e-07	0.0	0.0	0.0	0.0	0.0	0.0	0.0
CCTCGAATAAATAATGTTCTTCCCCGCTGGCAAACGTTAACCAAGTTAAGTG	1.194034793213094e-06	8.673373497279175e-07	1.5492984735755496e-06	1.2111455426309398e-06	1.4752187485973108e-06	1.178636245673969e-06	7.854950141577828e-07	6.881153600623436e-07	6.824946270616545e-07	0.0	3.704307711656647e-07
ACAGGAATAACCAAAATTTTTTTTCATACCTAAATTTCAAACTTATTTGCCT	0.0	0.0	3.261680997001157e-07	1.8167183139464097e-07	1.404970236755488e-07	0.0	0.0	6.881153600623435e-08	0.0	0.0	0.0
AAACTAAAGTAGAAAGGCTTTACCGTCGACAAATTAAAAAGCATGTTATGTG	0.0	6.004643190431222e-07	2.4462607477508675e-07	2.4222910852618794e-07	1.404970236755488e-07	3.6832382677239544e-07	1.745544475906184e-07	2.752461440249374e-07	2.4817986438545645e-07	0.0	0.0
GATTAAATCAAAAAGATCTTTGGATACATGGAACGAAAAACAAGTTTGATAA	3.1840927819134435e-07	2.668730306859617e-07	8.1542024924912e-08	6.055727713166259e-08	2.1074553551390154e-07	7.366476535447908e-08	0.0	1.376230720124687e-07	6.204496609647407e-08	0.0	0.0
AGGAAAATTTAGAATTTCGTTCTCTCCATGGAACGAAAAACAAGTTTGATAA	7.164208759314142e-07	6.004643190431222e-07	4.892521495490043e-07	6.05572771316626e-07	9.132306538939589e-07	9.576419496093798e-07	1.745544475906184e-07	6.193038240561092e-07	6.204496609647407e-08	0.0	3.704307711656647e-07
ATTATAATAGCTAAATGAATTCCGTCTACCTAAATTTCAAACTTATTTGCCT	0.0	0.0	0.0	0.0	0.0	0.0	0.0	2.0643460801870306e-07	0.0	0.0	9.260769279136241e-08
TGAGCAAGAGTCAACTTCTTTTGTCAACCCTAACACGAAACTGCGTTCGGAC	7.960231954789539e-07	1.0007738650714813e-06	9.785042990991779e-07	8.47801879842814e-07	2.177703866980838e-06	1.399630541738558e-06	1.2218811331297565e-06	1.0321730400935155e-06	7.445395931574688e-07	2.218118866619976e-07	9.260769279136241e-08
CGCTTAATAGGAAATTTCTTTATGAGTACCTAAATTTCAAACTTATTTGCCT	2.3880695864380474e-07	0.0	3.261680997001157e-07	3.63343662790438e-07	1.404970236755488e-07	0.0	8.72772237953092e-08	0.0	0.0	0.0	0.0
ATTCAAAGGATAAATTTTTTTATCTCCGACAAATTAAAAAGCATGTTATGTG	2.3880695864380474e-07	1.1342103804138792e-06	1.0600463240242066e-06	8.47801879842814e-07	1.8264613077832907e-06	1.7679543685051943e-06	6.109405665671643e-07	6.193038240561092e-07	4.3431476267509854e-07	0.0	0.0
AATGCAAACGATAACCTATTTCAATTTACCTAAATTTCAAACTTATTTGCCT	0.0	0.0	3.261680997001157e-07	4.84458217053532e-07	0.0	7.366476535447908e-08	1.745544475906184e-07	1.376230720124687e-07	6.204496609647407e-08	7.393729555414279e-08	0.0
GTTCGAACAGTTAAGCCTATTTGGTGCATGGAACGAAAAACAAGTTTGATAA	4.298525255590857e-06	3.869658944941196e-06	1.7123825234256073e-06	1.6350464825506126e-06	1.8967098196251138e-06	2.8729258488281397e-06	3.491088951812368e-06	3.4405768003117177e-06	1.7372590507003942e-06	7.393729555414279e-08	0.0
GAGCGAATGGAAAAGGCCGTTGCCCTCTGGCAAACGTTAACCAAGTTAAGTG	0.0	0.0	0.0	0.0	2.1074553551390154e-07	1.4732953070895816e-07	0.0	0.0	1.2408993219272823e-07	0.0	0.0
AAATCAATCCAAAAAAAAGTTTTGCATACCTAAATTTCAAACTTATTTGCCT	0.0	7.339008343855198e-07	1.223130373875434e-06	9.08359156974361e-07	6.322366065417045e-07	9.576419496093798e-07	1.745544475906184e-07	1.7202884001615827e-06	3.722697965792842e-07	0.0	1.8521538558229452e-07
CATAAAAAATTAAAGGAACTTATGATCATGGAACGAAAAACAAGTTTGATAA	6.368185563826887e-07	1.1342103804138792e-06	1.7123825234256073e-06	9.68916434107064e-07	9.132306538939589e-07	1.0313067149638589e-06	3.491088951812368e-07	1.6514768641496245e-06	1.1168093897312557e-06	2.218118866619976e-07	0.0
AACGTAACCGGTAAGGGGTTTACGCTCGACAAATTAAAAAGCATGTTATGTG	2.6268765450806665e-06	2.201702503161225e-06	2.120092648050752e-06	1.332260096898658e-06	1.4752187485973108e-06	1.9152838992187596e-06	1.3091583569239228e-06	1.3074191841241766e-06	3.102248304823703e-07	4.436237733250721e-07	0.0
GTATAAAGATGTAATGGTCTTTCTTCCTGGCAAACGTTAACCAAGTTAAGTG	3.98011597738884e-06	2.6020120491884176e-06	4.158643271164782e-06	5.207925833326913e-06	4.917395828661558e-06	5.156533574813536e-06	5.323910651512718e-06	4.335126768398488e-06	2.667933542154102e-06	6.654356599870698e-07	3.704307711656647e-07
GGCTAAAATTTTAAGATAATTCTAACTACCTAAATTTCAAACTTATTTGCCT	0.0	0.0	0.0	0.0	0.0	2.946590614179163e-07	0.0	1.376230720124687e-07	1.861348982896421e-07	0.0	0.0
GTAACAAAAGAGAAGCAGTTTTGTCACATGGAACGAAAAACAAGTTTGATAA	0.0	0.0	0.0	0.0	2.1074553551390154e-07	5.893181228358326e-07	0.0	0.0	0.0	0.0	0.0
CATAAAACTACGAAGTCACTTTTCGCCGACAAATTAAAAAGCATGTTATGTG	3.661706699198681e-06	3.7362224295987975e-06	3.3432230219261856e-06	5.147368556187275e-06	3.442177080064247e-06	4.56721545198231e-06	5.934851218083311e-06	6.399472848585518e-06	2.1095288472774795e-06	7.393729555414279e-07	8.334692351224768e-07
ACAAGAAAAAAGAAGGGAGTTTTTCCCATGGAACGAAAAACAAGTTTGATAA	5.572162368351491e-07	1.334365153423976e-06	4.0771012462397536e-07	1.3928173740267368e-06	1.264473213083409e-06	1.9152838992187596e-06	1.1346039093390196e-06	6.881153600623436e-07	1.364989254123309e-06	2.218118866619976e-07	1.8521538558229452e-07
ATCTAAATTATAAATATAGTTCTAGACATGGAACGAAAAACAAGTTTGATAA	0.0	3.3359128835716047e-07	1.7123825234256073e-06	1.4533746511548156e-06	4.917395828661558e-07	1.0313067149638589e-06	1.745544475906184e-07	1.0321730400935155e-06	8.686295253512965e-07	7.393729555414279e-08	0.0
CATGAAACTCGCAATATGTTTCAGGAACCCTAACACGAAACTGCGTTCGGAC	3.1840927819134435e-07	5.337460613707569e-07	1.6308404985005786e-07	6.055727713166259e-08	0.0	0.0	0.0	0.0	0.0	0.0	0.0
GGGTAAACAGCTAAGAGATTTGCAACACCGCAAAACTGAAGAATATTCCCCG	0.0	2.0015477301476286e-07	1.6308404985005786e-07	4.84458217053532e-07	7.024851183800573e-08	7.366476535447908e-08	8.72772237953092e-08	3.440576800311718e-07	3.722697965792842e-07	1.4787459110871635e-07	0.0
AATAAAAAGGGGAAAACTGTTGTCGCCATGGAACGAAAAACAAGTTTGATAA	0.0	2.668730306859617e-07	2.4462607477508675e-07	0.0	0.0	0.0	8.72772237953092e-08	1.376230720124687e-07	0.0	0.0	0.0
TTTTTAAACAACCAACTTCTATAATACGACAAATTAAAAAGCATGTTATGTG	0.0	2.0015477301476286e-07	2.4462607477508675e-07	6.055727713166259e-08	1.404970236755488e-07	7.366476535447908e-08	8.72772237953092e-08	1.376230720124687e-07	6.204496609647407e-08	0.0	0.0
ATATAAAATATGAATGTCTTTGGTTTCTGGCAAACGTTAACCAAGTTAAGTG	3.980115977388839e-07	7.339008343855198e-07	7.33878224324091e-07	7.87244602711267e-07	7.727336302172533e-07	7.366476535447909e-07	3.491088951812368e-07	2.752461440249374e-07	5.584046948678268e-07	7.393729555414279e-08	9.260769279136241e-08
GTCCAAATGTCTAACAGTATTATATGCGACAAATTAAAAAGCATGTTATGTG	0.0	0.0	0.0	0.0	0.0	0.0	0.0	0.0	0.0	0.0	1.8521538558229452e-07
AGCCAAGTTAGAATCATGTTCTTATACATGGAACGAAAAACAAGTTTGATAA	1.0348301541227585e-06	8.673373497279175e-07	5.707941744740332e-07	3.63343662790438e-07	4.214910710278031e-07	7.366476535447909e-07	6.109405665671643e-07	1.0321730400935155e-06	1.861348982896421e-07	0.0	0.0
CGCTCAAATGGAAAGACCGTTATGCGATCACAAGATTTAAATTTATTACGAC	0.0	0.0	3.261680997001157e-07	1.2111455426309397e-07	7.024851183800573e-08	0.0	8.72772237953092e-08	6.881153600623435e-08	0.0	0.0	0.0
TATCTAACTTGTAATTGGTTTATAAACATGGAACGAAAAACAAGTTTGATAA	5.572162368351491e-07	6.671825767143209e-07	9.785042990991779e-07	8.47801879842814e-07	4.214910710278031e-07	1.2523010110249926e-06	6.109405665671643e-07	2.1331576161989885e-06	9.92719457544025e-07	2.218118866619976e-07	0.0
TACTCAAGCGAAAAAGGTTTTCTATACGACAAATTAAAAAGCATGTTATGTG	1.194034793213094e-06	9.340556073991162e-07	1.1415883489492356e-06	1.574489205422534e-06	9.83479165731155e-07	1.1049714803183382e-06	4.36386118976546e-07	4.816807520436406e-07	0.0	7.393729555414279e-08	0.0
TCATTAACTAGAAAAGCTGTTGGTATTACCTAAATTTCAAACTTATTTGCCT	0.0	2.668730306859617e-07	4.0771012462397536e-07	4.84458217053532e-07	7.024851183800574e-07	7.366476535447909e-07	1.745544475906184e-07	1.376230720124687e-07	0.0	0.0	0.0
CTTTCAATTATTAATCCGGTTTCTTTCGACAAATTAAAAAGCATGTTATGTG	0.0	2.668730306859617e-07	1.223130373875434e-06	4.23900939921985e-07	4.917395828661558e-07	6.629828881903117e-07	0.0	2.752461440249374e-07	2.4817986438545645e-07	0.0	0.0
GTACAAACTGTAAACCGAGTTTTACGCATGGAACGAAAAACAAGTTTGATAA	1.194034793213094e-06	8.673373497279175e-07	4.892521495490043e-07	2.4222910852618794e-07	1.404970236755488e-07	1.4732953070895816e-07	8.72772237953092e-08	1.376230720124687e-07	0.0	0.0	0.0
TGAGTAATGTCAAACTTGGTTATGATCTGGCAAACGTTAACCAAGTTAAGTG	3.1840927819134435e-07	4.003095460283593e-07	4.892521495490043e-07	6.66130048448173e-07	1.1942247012415864e-06	4.419885921268745e-07	1.3091583569239228e-06	8.257384320748122e-07	8.065845592543827e-07	1.4787459110871635e-07	1.8521538558229452e-07
ACTAAAACTTGAAAACATATTCGTCGTACCTAAATTTCAAACTTATTTGCCT	1.9900579887003496e-06	1.1342103804138792e-06	4.892521495490043e-07	1.3928173740267368e-06	1.0537276775695076e-06	8.103124188992698e-07	1.0473266855437103e-06	9.63361504087281e-07	5.584046948678268e-07	0.0	0.0
CGGGGAAGGGGTAAGAGGGTTGGAGTCTGGCAAACGTTAACCAAGTTAAGTG	0.0	2.0015477301476286e-07	4.0771012462397536e-07	7.2668732557972e-07	2.1074553551390154e-07	5.156533574813536e-07	8.72772237953092e-08	0.0	1.2408993219272823e-07	7.393729555414279e-08	0.0
GCTCAAACCTATAACCTGCTTATTGTTACCTAAATTTCAAACTTATTTGCCT	1.0348301541227585e-06	1.0674921227426801e-06	0.0	6.05572771316626e-07	3.5124255918945033e-07	6.629828881903117e-07	1.745544475906184e-07	6.193038240561092e-07	0.0	0.0	1.8521538558229452e-07
GTGTTAACCGTTAAACAATTTAAGGCCATGGAACGAAAAACAAGTTTGATAA	4.378127575138397e-06	3.469349398914002e-06	2.3647187228258384e-06	2.7856347480534735e-06	4.144662198436207e-06	3.977897329139567e-06	2.618316713859276e-06	2.8212729762613328e-06	1.985438915092447e-06	0.0	3.704307711656647e-07
CTCGCAATCTGGAACTCAGTTATTGGCGACAAATTAAAAAGCATGTTATGTG	1.9900579887003496e-06	1.734674699451169e-06	2.120092648050752e-06	1.695603759690252e-06	1.5454672604391337e-06	1.5469600724406051e-06	1.1346039093390196e-06	1.582665328149114e-06	4.3431476267509854e-07	7.393729555414279e-08	1.8521538558229452e-07
TAGTCAAAGTACAAAATAATTATATGTACCTAAATTTCAAACTTATTTGCCT	2.3880695864380474e-07	2.668730306859617e-07	1.6308404985005786e-07	9.68916434107064e-07	1.404970236755488e-07	0.0	0.0	6.881153600623435e-08	0.0	0.0	0.0
TTTAGAACGTCGAAGTACTTTATATGCGACAAATTAAAAAGCATGTTATGTG	7.960231954789539e-07	5.337460613707569e-07	7.33878224324091e-07	8.47801879842814e-07	6.322366065417045e-07	9.576419496093798e-07	1.0473266855437103e-06	2.752461440249374e-07	1.861348982896421e-07	0.0	0.0
AACCTAAAGTGCAAATCTTTTGTTCTAACAAAACATAAAACACAGTTACCAA	6.0497762856367286e-06	6.67182576714321e-06	7.828034392791084e-06	6.721857761609808e-06	9.48354909812557e-06	6.998152708681271e-06	6.109405665671644e-06	5.160865200473301e-06	3.9708778301739e-06	3.6968647777071396e-07	5.556461567479593e-07
TAACCAATACGCAATTATCTTTCGACCATGGAACGAAAAACAAGTTTGATAA	8.278641232979696e-06	7.339008343855197e-06	5.381773645040216e-06	4.541795784871805e-06	5.6901294588753415e-06	5.009204044111488e-06	4.8875245325418875e-06	5.36729980848628e-06	2.481798643854565e-06	5.175610688794303e-07	1.4817230846626589e-06
CACTAAAAATGCAAGGGACTTGTGACTACCTAAATTTCAAACTTATTTGCCT	0.0	0.0	0.0	0.0	0.0	0.0	0.0	2.0643460801870306e-07	0.0	0.0	0.0
CAAGAAAAACTCAACCCAGTTGTATTATCACAAGATTTAAATTTATTACGAC	1.194034793213094e-06	1.334365153423976e-06	6.523361993990621e-07	7.2668732557972e-07	7.024851183800573e-08	2.2099429606343725e-07	1.745544475906184e-07	0.0	0.0	0.0	0.0
TTCTTAAGTACTAACTTGTTTATAAACGACAAATTAAAAAGCATGTTATGTG	5.572162368351491e-07	1.334365153423976e-07	7.33878224324091e-07	7.2668732557972e-07	6.322366065417045e-07	8.103124188992698e-07	2.6183167138592757e-07	3.440576800311718e-07	6.204496609647407e-08	7.393729555414279e-08	0.0
ACAACAACACTAACTTTGTTTTATTATACCTAAATTTCAAACTTATTTGCCT	0.0	2.668730306859617e-07	1.6308404985005786e-07	0.0	1.404970236755488e-07	0.0	0.0	0.0	0.0	0.0	0.0
TGCCGAACTATCTAAATACTTCAATATACCTAAATTTCAAACTTATTTGCCT	0.0	0.0	0.0	0.0	0.0	0.0	0.0	2.0643460801870306e-07	0.0	1.4787459110871635e-07	1.8521538558229452e-07
GCTGCAAACATGAACCAGATTTGTTTTGCTTAATTATCAACACTATTGACAA	2.7860811841757456e-06	2.0015477301476286e-07	4.892521495490043e-07	6.055727713166259e-08	0.0	0.0	0.0	0.0	0.0	0.0	0.0
AAGTAAAACCTAAATGTATTTAAGGATACCTAAATTTCAAACTTATTTGCCT	0.0	0.0	0.0	0.0	0.0	2.2099429606343725e-07	0.0	0.0	0.0	0.0	0.0
CAAGCAATATAAAAGTTGTTTGGGGAATCACAAGATTTAAATTTATTACGAC	5.572162368351491e-07	6.671825767143209e-07	4.0771012462397536e-07	0.0	0.0	0.0	0.0	0.0	0.0	0.0	0.0
AGGTGAATTAAAAATTGTGTTTTATTCGACAAATTAAAAAGCATGTTATGTG	3.980115977388839e-07	1.9348294724647656e-06	1.223130373875434e-06	1.2111455426309398e-06	2.247952378811094e-06	1.9152838992187596e-06	1.3964355807295194e-06	1.4450422561366454e-06	9.306744914471109e-07	3.6968647777071396e-07	3.704307711656647e-07
GTCTGAACCCACAATGATTTTTATCTCGACAAATTAAAAAGCATGTTATGTG	0.0	0.0	0.0	0.0	2.8099404735225426e-07	1.4732953070895816e-07	0.0	1.376230720124687e-07	6.204496609647407e-08	0.0	0.0
AGTATAATCGACAAGCTCTTTTAAACCGACAAATTAAAAAGCATGTTATGTG	0.0	2.0015477301476286e-07	1.6308404985005786e-07	0.0	7.024851183800573e-08	7.366476535447908e-08	0.0	6.881153600623435e-08	0.0	0.0	0.0
AACACAAAGGACAAGAAGGTTTTTTCTACCTAAATTTCAAACTTATTTGCCT	1.2736371127606338e-06	1.8681112147935665e-06	2.2831766979008095e-06	1.756161036818331e-06	1.4752187485973108e-06	1.5469600724406051e-06	1.1346039093390196e-06	1.1697961121117079e-06	6.204496609647406e-07	0.0	0.0
ACAATAATGCAGAAGGCAATTGGGATCGACAAATTAAAAAGCATGTTATGTG	4.776139172876095e-07	1.4010834110951748e-06	1.7123825234256073e-06	1.2717028197705791e-06	1.9669583314669368e-06	1.4732953070895817e-06	8.72772237953092e-07	1.1009845760997496e-06	1.2408993219272823e-07	0.0	0.0
CCTTTAAAGGGGAAAGAGTTCTTAAATACCTAAATTTCAAACTTATTTGCCT	0.0	0.0	2.4462607477508675e-07	0.0	7.024851183800573e-08	0.0	8.72772237953092e-08	0.0	6.204496609647407e-08	0.0	0.0
ACAGTAAGCTTCAAATAGATTGTTGCCATGGAACGAAAAACAAGTTTGATAA	5.0149461315187134e-06	3.4026311412428037e-06	3.995559221314724e-06	3.148978410845068e-06	4.987644340491813e-06	3.683238267723954e-06	4.451138413559626e-06	3.7158229443366552e-06	1.4890791863193356e-06	3.6968647777071396e-07	6.482538495401822e-07
CCAAGAATTTTGAACAGACTTTTGGACATGGAACGAAAAACAAGTTTGATAA	5.572162368351491e-07	3.3359128835716047e-07	1.6308404985005786e-07	1.150588265501705e-06	7.727336302172533e-07	9.576419496093798e-07	4.36386118976546e-07	5.504922880498748e-07	6.204496609647406e-07	0.0	0.0
AGTGCAAGCAGAAACTTCATTATGCGTACCTAAATTTCAAACTTATTTGCCT	0.0	0.0	3.261680997001157e-07	1.8167183139464097e-07	0.0	0.0	0.0	0.0	0.0	0.0	0.0
CTAGCAAGCACAAAAGAAGTTGGGCACATGGAACGAAAAACAAGTTTGATAA	5.572162368351491e-07	6.671825767143209e-07	6.523361993990621e-07	7.2668732557972e-07	8.429821420556062e-07	1.3259657763760162e-06	6.109405665671643e-07	2.339592224211968e-06	8.065845592543827e-07	7.393729555414279e-08	9.260769279136241e-08
CTTGCAATTCGAAAGTGCATTCCATGATCACAAGATTTAAATTTATTACGAC	1.9900579887003496e-06	2.201702503161225e-06	1.6308404985005786e-07	6.055727713166259e-08	1.404970236755488e-07	2.946590614179163e-07	1.745544475906184e-07	0.0	0.0	0.0	0.0
ACTCGAAGTGTAAATTATTTTCGGATCATGGAACGAAAAACAAGTTTGATAA	0.0	0.0	0.0	0.0	0.0	2.2099429606343725e-07	0.0	0.0	0.0	0.0	0.0
ATCATAAGCTGTAATCCTTTTTGTTTCGACAAATTAAAAAGCATGTTATGTG	9.55227834575219e-07	2.3351390185036223e-06	2.3647187228258384e-06	2.6039629166576767e-06	2.73969196168072e-06	2.1362781952833486e-06	1.3091583569239228e-06	2.408403760223926e-06	1.1168093897312557e-06	3.6968647777071396e-07	1.8521538558229452e-07
GTCTCAATTAGGAATGTCGTTTAGGTCATGGAACGAAAAACAAGTTTGATAA	0.0	0.0	0.0	0.0	0.0	0.0	2.6183167138592757e-07	6.881153600623435e-08	0.0	0.0	0.0
GAACAAAATTGAAAATGTATTTGTGGTACCTAAATTTCAAACTTATTTGCCT	0.0	0.0	2.4462607477508675e-07	4.23900939921985e-07	7.024851183800573e-08	1.4732953070895816e-07	0.0	0.0	1.2408993219272823e-07	0.0	9.260769279136241e-08
TACAAAAAAATTAAATGAGTTCGATGCTGGCAAACGTTAACCAAGTTAAGTG	7.960231954789539e-07	1.2009286380815785e-06	7.33878224324091e-07	9.08359156974361e-07	1.756212795953035e-06	2.2099429606343724e-06	1.83282169970035e-06	1.99553454418652e-06	9.306744914471109e-07	3.6968647777071396e-07	0.0
AAAAGAATCTTAAATAGGGTTAGCGTCTGGCAAACGTTAACCAAGTTAAGTG	0.0	0.0	0.0	0.0	0.0	0.0	2.6183167138592757e-07	0.0	0.0	0.0	0.0
GAACAAATTTAGAAGCACGTTTTGAGCGACAAATTAAAAAGCATGTTATGTG	3.1840927819134435e-07	2.0015477301476286e-07	8.1542024924912e-08	0.0	0.0	0.0	0.0	0.0	0.0	0.0	0.0
CGATTAAGCCTTAACATTCTTATTAGATCACAAGATTTAAATTTATTACGAC	1.7512510300577307e-06	1.734674699451169e-06	1.5492984735755496e-06	4.23900939921985e-07	1.0537276775695076e-06	1.399630541738558e-06	2.0073761472886824e-06	8.945499680810466e-07	9.92719457544025e-07	7.393729555414279e-08	9.260769279136241e-08
TGACGAAAACCAAACATACTTGTATGCGACAAATTAAAAAGCATGTTATGTG	1.1144324736702983e-06	2.5352937915172188e-06	1.0600463240242066e-06	2.2406192538660823e-06	1.264473213083409e-06	1.1049714803183382e-06	1.6582672521120179e-06	1.513853792137156e-06	4.3431476267509854e-07	0.0	0.0
CGTGCAAGGGTCAATCCAATTAATTAATCACAAGATTTAAATTTATTACGAC	4.776139172876095e-07	1.334365153423976e-07	0.0	0.0	0.0	0.0	0.0	0.0	0.0	0.0	0.0
TTATTAACACAGAAAGATTTTCCGAGCGACAAATTAAAAAGCATGTTATGTG	1.1223927056250521e-05	8.139627435909583e-06	9.377332866366634e-06	6.6007432073536505e-06	5.47938392336144e-06	5.009204044111488e-06	2.705593937653442e-06	3.991069088361593e-06	3.5365630675042985e-06	4.436237733250721e-07	8.334692351224768e-07
CGCAAAATTTGTAACTAGGTTGAGGGCATGGAACGAAAAACAAGTTTGATAA	7.164208759314142e-07	1.4678016687663737e-06	1.0600463240242066e-06	4.23900939921985e-07	1.264473213083409e-06	6.629828881903117e-07	6.982177903624736e-07	8.945499680810466e-07	9.306744914471109e-07	0.0	0.0
CTACGAATCTCGAACCCGGTTATGTTCATGGAACGAAAAACAAGTTTGATAA	2.467671905985587e-06	1.1342103804138792e-06	1.957008598200694e-06	1.8167183139464098e-06	1.5454672604391337e-06	1.620624837803147e-06	5.236633427718551e-07	9.63361504087281e-07	1.1788543558347664e-06	0.0	0.0
ACATTAACCAAAAATCCCCTTTGACATACCTAAATTTCAAACTTATTTGCCT	3.1840927819134435e-07	9.340556073991162e-07	5.707941744740332e-07	5.45015494185079e-07	1.1239761894078604e-06	1.178636245673969e-06	9.600494617484013e-07	8.257384320748122e-07	2.4817986438545645e-07	7.393729555414279e-08	0.0
ACATCAAACATTAAGGGCCTTATAAACATGGAACGAAAAACAAGTTTGATAA	3.980115977388839e-07	2.0015477301476286e-07	3.261680997001157e-07	7.2668732557972e-07	3.5124255918945033e-07	1.4732953070895816e-07	4.36386118976546e-07	1.376230720124687e-07	4.3431476267509854e-07	7.393729555414279e-08	0.0
TGTCAAAAACATAAATGGATTGAGTTCGACAAATTAAAAAGCATGTTATGTG	3.9005136578412994e-06	3.0023215952156107e-06	2.7724288474509833e-06	3.451764796508583e-06	5.198389876005715e-06	4.1988916252041554e-06	4.276583965971294e-06	5.229676736473811e-06	2.91611340653516e-06	2.218118866619976e-07	4.63038463956812e-07
CCTCAAATGCGTAAATAAATTGAAACATCACAAGATTTAAATTTATTACGAC	1.8308533496052705e-06	1.8013929571223677e-06	8.969622741741488e-07	1.8167183139464097e-07	0.0	0.0	0.0	0.0	0.0	0.0	0.0
ATGGAAACCGTTAACTTTTTTGTAAACATGGAACGAAAAACAAGTTTGATAA	0.0	2.668730306859617e-07	8.154202492491198e-07	1.029473711238611e-06	8.429821420556062e-07	6.629828881903117e-07	2.6183167138592757e-07	3.440576800311718e-07	1.2408993219272823e-07	1.4787459110871635e-07	1.8521538558229452e-07
TTGAGAACACGGAACGGGATTTCTTCCATGGAACGAAAAACAAGTTTGATAA	0.0	0.0	0.0	0.0	0.0	0.0	0.0	0.0	0.0	2.218118866619976e-07	9.260769279136241e-08
GTATTAAAAGACAATATCTTTTTGAAAACAAAACATAAAACACAGTTACCAA	8.756255150264934e-07	2.201702503161225e-06	2.6908868225259547e-06	3.451764796508583e-06	3.9339166629223065e-06	3.1675849102437524e-06	2.0946533710828487e-06	2.6148383682369056e-06	1.1168093897312557e-06	2.957491822163558e-07	1.8521538558229452e-07
TGAAGGATCGTTAACCCATTTGAATGCATGGAACGAAAAACAAGTTTGATAA	0.0	0.0	0.0	0.0	2.1074553551390154e-07	0.0	0.0	0.0	0.0	0.0	9.260769279136241e-08
ACTTCAACAAGAAATAGTTTTGAAACCGACAAATTAAAAAGCATGTTATGTG	3.502502060103602e-06	3.6695041719275987e-06	3.4247650468512146e-06	4.7234676162676014e-06	4.917395828661558e-06	3.977897329139567e-06	3.840197846989032e-06	3.5781998723241865e-06	1.923393948988937e-06	5.175610688794303e-07	9.26076927913624e-07
AATGCAACCCTGAATATTATTTCCTTCATGGAACGAAAAACAAGTTTGATAA	1.4328417518675724e-06	1.0007738650714813e-06	1.3862144237254916e-06	9.68916434107064e-07	1.1239761894078604e-06	1.3259657763760162e-06	1.3964355807295194e-06	6.193038240561092e-07	4.3431476267509854e-07	7.393729555414279e-08	0.0
CTATCAATTATCAAGCACGTTACATATACCTAAATTTCAAACTTATTTGCCT	6.368185563826887e-07	2.0015477301476286e-07	8.154202492491198e-07	8.47801879842814e-07	9.132306538939589e-07	8.83977184253749e-07	8.72772237953092e-08	9.63361504087281e-07	8.065845592543827e-07	2.218118866619976e-07	2.778230783745175e-07
ATCTAAACAATAAAAGCGTTTTACCACTGGCAAACGTTAACCAAGTTAAGTG	3.980115977388839e-07	2.668730306859617e-07	8.154202492491198e-07	4.84458217053532e-07	2.1074553551390154e-07	0.0	0.0	0.0	0.0	0.0	0.0
GTGCAAACTCGTAATGGGCTTTAACGTCCTAAAACACAAACCCCATTCTGGG	0.0	0.0	0.0	0.0	0.0	0.0	2.6183167138592757e-07	0.0	0.0	0.0	0.0
CTTACAATGTACAACTAGGTTAGTTCACCCTAACACGAAACTGCGTTCGGAC	0.0	2.0015477301476286e-07	1.6308404985005786e-07	1.8167183139464097e-07	2.8099404735225426e-07	0.0	0.0	0.0	0.0	0.0	0.0
CCCCTAAGAGGAAAGGCTGTTGTATGCGACAAATTAAAAAGCATGTTATGTG	3.980115977388839e-07	6.004643190431222e-07	4.0771012462397536e-07	6.055727713166259e-08	2.8099404735225426e-07	7.366476535447908e-08	0.0	1.376230720124687e-07	0.0	0.0	0.0
TATGAAATCGTGAACTGTTTTTAAATCATGGAACGAAAAACAAGTTTGATAA	6.368185563826887e-07	6.004643190431222e-07	1.5492984735755496e-06	1.2111455426309398e-06	1.756212795953035e-06	1.399630541738558e-06	6.982177903624736e-07	1.1697961121117079e-06	2.4817986438545645e-07	0.0	9.260769279136241e-08
CACTTAAGCAAAAAATCTGTTGGATTTACCTAAATTTCAAACTTATTTGCCT	2.3880695864380474e-07	6.671825767143209e-08	0.0	0.0	0.0	0.0	0.0	0.0	0.0	0.0	0.0
TAAAAAAGTACAAATGCAATTACCATCGACAAATTAAAAAGCATGTTATGTG	2.5472742255331265e-06	1.8681112147935665e-06	1.875466573275665e-06	1.2717028197705791e-06	2.318200890652917e-06	1.9152838992187596e-06	1.5709900283178518e-06	3.0965191202862694e-06	1.5511241524118516e-06	7.393729555414279e-08	6.482538495401822e-07
ATATCAATATCTAACTCGATTCATGCCATGGAACGAAAAACAAGTTTGATAA	2.5472742255331265e-06	1.734674699451169e-06	7.33878224324091e-07	1.029473711238611e-06	1.264473213083409e-06	1.2523010110249926e-06	8.72772237953092e-07	1.8579114721740514e-06	3.102248304823703e-07	2.218118866619976e-07	3.704307711656647e-07
GTGCGAATTGAGAACGTACTTTTCATAACAAAACATAAAACACAGTTACCAA	1.6716487105101911e-06	2.802166822202014e-06	1.957008598200694e-06	1.5139319282944551e-06	1.0537276775695076e-06	2.946590614179163e-07	1.4837128045236855e-06	6.881153600623436e-07	9.92719457544025e-07	0.0	9.260769279136241e-08
TAACTAACCGGGAAGGGTGTTGGAGGCGACAAATTAAAAAGCATGTTATGTG	1.1144324736702983e-06	1.0007738650714813e-06	1.4677564486505206e-06	9.68916434107064e-07	8.429821420556062e-07	1.3259657763760162e-06	8.72772237953092e-07	3.440576800311718e-07	1.861348982896421e-07	7.393729555414279e-08	0.0
ATCATAATTAGAAAAGACTTTTACAGCGACAAATTAAAAAGCATGTTATGTG	0.0	2.668730306859617e-07	5.707941744740332e-07	4.84458217053532e-07	1.1942247012415864e-06	5.893181228358326e-07	6.109405665671643e-07	6.881153600623435e-08	1.2408993219272823e-07	1.4787459110871635e-07	9.260769279136241e-08
AGTATAAATCCGAACGCTATTGTCGATACCTAAATTTCAAACTTATTTGCCT	0.0	3.3359128835716047e-07	1.6308404985005786e-07	0.0	0.0	7.366476535447908e-08	0.0	0.0	0.0	0.0	0.0
TTTGTAATAGGGAAGGCTCTTTGTATTACCTAAATTTCAAACTTATTTGCCT	2.3880695864380474e-07	6.671825767143209e-08	1.6308404985005786e-07	8.47801879842814e-07	9.83479165731155e-07	2.946590614179163e-07	6.109405665671643e-07	8.257384320748122e-07	3.722697965792842e-07	0.0	9.260769279136241e-08
ATGTTAAACCATAACTCTTTTTTTTACGACAAATTAAAAAGCATGTTATGTG	1.5124440714151118e-06	2.6687303068596165e-06	4.158643271164782e-06	2.906749302321192e-06	1.9669583314669368e-06	2.9465906141791635e-06	1.920098923494516e-06	2.546026832236395e-06	2.605888576050591e-06	4.436237733250721e-07	1.8521538558229452e-07
ATCAGAAACATCAAATAACTTGGCGGTACCTAAATTTCAAACTTATTTGCCT	1.9900579887003496e-06	1.9348294724647656e-06	1.875466573275665e-06	1.695603759690252e-06	2.4586979143249957e-06	2.725596318114574e-06	1.920098923494516e-06	1.3762307201246872e-06	1.861348982896421e-07	7.393729555414279e-08	1.8521538558229452e-07
ACTTTAAAAAGAAAAGTGCTTAAATTCGACAAATTAAAAAGCATGTTATGTG	2.3880695864380474e-07	6.671825767143209e-07	4.0771012462397536e-07	7.87244602711267e-07	5.619880947033518e-07	2.2099429606343725e-07	2.6183167138592757e-07	0.0	1.861348982896421e-07	1.4787459110871635e-07	0.0
GCTGAAACCACAAATGTATTTTCGTTTACCTAAATTTCAAACTTATTTGCCT	6.368185563826887e-07	4.003095460283593e-07	4.892521495490043e-07	5.45015494185079e-07	4.917395828661558e-07	2.2099429606343725e-07	2.6183167138592757e-07	2.752461440249374e-07	1.861348982896421e-07	7.393729555414279e-08	0.0
TATTCAACCACAAATGGAATTCCGTTTACCTAAATTTCAAACTTATTTGCCT	2.3880695864380474e-07	0.0	0.0	0.0	0.0	0.0	0.0	0.0	0.0	0.0	0.0
TTTCGAACAGAGAAGGTCTTTCAAGTTACCTAAATTTCAAACTTATTTGCCT	0.0	2.668730306859617e-07	4.0771012462397536e-07	3.0278638565773494e-07	1.404970236755488e-07	2.2099429606343725e-07	8.72772237953092e-08	3.440576800311718e-07	0.0	0.0	0.0
TTGAGAATGGCTAAATGTTTTTCGAAATCACAAGATTTAAATTTATTACGAC	1.8308533496052705e-06	1.9348294724647656e-06	1.3862144237254916e-06	7.2668732557972e-07	7.727336302172533e-07	1.5469600724406051e-06	5.236633427718551e-07	3.440576800311718e-07	1.2408993219272823e-07	7.393729555414279e-08	1.8521538558229452e-07
ATTACAAATTCGAATCGGCTTGTCTTTACCTAAATTTCAAACTTATTTGCCT	4.776139172876095e-07	8.006190920567186e-07	5.707941744740332e-07	6.66130048448173e-07	2.1074553551390154e-07	5.893181228358326e-07	3.491088951812368e-07	1.513853792137156e-06	6.204496609647407e-08	7.393729555414279e-08	0.0
ACACCAAAGATTAAATCTGTTAGTAACATGGAACGAAAAACAAGTTTGATAA	4.776139172876095e-07	1.334365153423976e-07	8.154202492491198e-07	3.0278638565773494e-07	7.024851183800573e-08	4.419885921268745e-07	1.745544475906184e-07	0.0	0.0	0.0	0.0
GGTTTAACATCTAAGTATATTCGGTCCATGGAACGAAAAACAAGTTTGATAA	7.164208759314142e-07	0.0	0.0	0.0	1.404970236755488e-07	7.366476535447908e-08	0.0	0.0	1.2408993219272823e-07	1.4787459110871635e-07	0.0
TTTAAAACACTCAATCCTATTTGAAACGACAAATTAAAAAGCATGTTATGTG	2.3880695864380474e-07	1.334365153423976e-07	5.707941744740332e-07	0.0	2.1074553551390154e-07	5.156533574813536e-07	2.6183167138592757e-07	4.128692160374061e-07	0.0	0.0	9.260769279136241e-08
ATAATAAACTTGAACGTTATTAGAAGCATGGAACGAAAAACAAGTTTGATAA	1.9900579887003496e-06	1.334365153423976e-06	1.223130373875434e-06	7.2668732557972e-07	1.264473213083409e-06	1.620624837803147e-06	7.854950141577828e-07	1.7890999361620932e-06	3.102248304823703e-07	7.393729555414279e-08	0.0
TAGGTAAGACATAAACGGTTTTGAACTACCTAAATTTCAAACTTATTTGCCT	0.0	3.3359128835716047e-07	0.0	7.87244602711267e-07	3.5124255918945033e-07	2.2099429606343725e-07	2.6183167138592757e-07	4.816807520436406e-07	1.2408993219272823e-07	7.393729555414279e-08	0.0
GAGGCAAGGCGAAAGGCAGTTTCACCATCACAAGATTTAAATTTATTACGAC	3.3432974210085225e-06	3.4026311412428037e-06	8.969622741741488e-07	3.63343662790438e-07	3.5124255918945033e-07	0.0	8.72772237953092e-08	0.0	6.204496609647407e-08	0.0	0.0
CAACAAATATATAACGGGGTTAGGCGTACCTAAATTTCAAACTTATTTGCCT	2.3880695864380474e-07	8.673373497279175e-07	6.523361993990621e-07	7.87244602711267e-07	1.334721724925232e-06	7.366476535447909e-07	7.854950141577828e-07	6.193038240561092e-07	5.584046948678268e-07	7.393729555414279e-08	1.8521538558229452e-07
CGCTTAATAGGAAATTTCTTTATGAGACCCTAACACGAAACTGCGTTCGGAC	4.776139172876095e-07	6.004643190431222e-07	1.6308404985005786e-07	7.2668732557972e-07	4.917395828661558e-07	5.156533574813536e-07	8.72772237953092e-08	3.440576800311718e-07	6.204496609647407e-08	7.393729555414279e-08	9.260769279136241e-08
CAGACAAGATTTAAACATCTTCGTTCCATGGAACGAAAAACAAGTTTGATAA	3.980115977388839e-07	2.0015477301476286e-07	3.261680997001157e-07	4.84458217053532e-07	7.024851183800573e-08	5.156533574813536e-07	5.236633427718551e-07	3.440576800311718e-07	6.204496609647407e-08	0.0	9.260769279136241e-08
CATCGAATAACGAAATCTATTACAAATACCTAAATTTCAAACTTATTTGCCT	0.0	4.670278036995581e-07	4.892521495490043e-07	6.66130048448173e-07	4.917395828661558e-07	7.366476535447908e-08	8.72772237953092e-08	2.0643460801870306e-07	1.861348982896421e-07	0.0	1.8521538558229452e-07
TTTTGAACTAATAATAGGCTTTCTACTACCTAAATTTCAAACTTATTTGCCT	0.0	2.0015477301476286e-07	1.6308404985005786e-07	2.4222910852618794e-07	0.0	1.4732953070895816e-07	8.72772237953092e-08	0.0	0.0	0.0	0.0
TGAGAAATGAGAAACTGTTTTATAACCATGGAACGAAAAACAAGTTTGATAA	0.0	0.0	2.4462607477508675e-07	0.0	7.024851183800573e-08	2.2099429606343725e-07	8.72772237953092e-08	7.56926896068578e-07	7.445395931574688e-07	0.0	1.8521538558229452e-07
GTACTAATTGATAAGAGCCTTAGGTTCGACAAATTAAAAAGCATGTTATGTG	0.0	0.0	0.0	0.0	0.0	0.0	0.0	0.0	0.0	0.0	3.704307711656647e-07
TCGGGAAACGCGAATTTAGTTGGCATCATGGAACGAAAAACAAGTTTGATAA	7.164208759314142e-07	1.4678016687663737e-06	7.33878224324091e-07	2.1800619767380035e-06	9.132306538939589e-07	8.103124188992698e-07	8.72772237953092e-07	8.945499680810466e-07	5.584046948678268e-07	1.4787459110871635e-07	1.8521538558229452e-07
GGGAAAATATTAAACTGCCTTTGTCGCGACAAATTAAAAAGCATGTTATGTG	0.0	2.668730306859617e-07	3.261680997001157e-07	2.4222910852618794e-07	2.8099404735225426e-07	7.366476535447908e-08	2.6183167138592757e-07	0.0	3.102248304823703e-07	0.0	0.0
ATTAGAATATAAAAATCCTTTAAATGCGACAAATTAAAAAGCATGTTATGTG	6.368185563826887e-07	1.6012381841087714e-06	4.484811370864897e-06	4.662910339139523e-06	2.9504374971946216e-06	2.0626134299323248e-06	6.109405665671643e-07	1.926723008174562e-06	2.0474838811849634e-06	1.4787459110871635e-07	2.778230783745175e-07
TTGTAAAACTTAAATACTATTTCAAATACCTAAATTTCAAACTTATTTGCCT	0.0	2.0015477301476286e-07	6.523361993990621e-07	1.2111455426309397e-07	7.024851183800573e-08	2.946590614179163e-07	0.0	0.0	1.2408993219272823e-07	0.0	0.0
TTTTAAAAATAAAATTGCCTTTTAGCCTGGCAAACGTTAACCAAGTTAAGTG	3.980115977388839e-07	7.339008343855198e-07	4.0771012462397536e-07	2.4222910852618794e-07	1.404970236755488e-07	2.946590614179163e-07	1.745544475906184e-07	2.752461440249374e-07	1.2408993219272823e-07	0.0	0.0
TTATAAATCAGAAAGGAATTTTTAGATACCTAAATTTCAAACTTATTTGCCT	7.960231954789539e-07	1.1342103804138792e-06	1.7939245483506363e-06	1.332260096898658e-06	2.1074553551390154e-07	5.893181228358326e-07	2.6183167138592757e-07	0.0	1.2408993219272823e-07	1.4787459110871635e-07	0.0
ATTTGAATTTGGAAGAGTTTTACGTGTACATAACAAAAAAATCGATTGACAC	0.0	0.0	0.0	0.0	0.0	0.0	0.0	0.0	0.0	2.218118866619976e-07	9.260769279136241e-08
CCATCAAGCAATAAGGGTTTTCTCTTTACCTAAATTTCAAACTTATTTGCCT	0.0	4.670278036995581e-07	0.0	3.0278638565773494e-07	1.404970236755488e-07	6.629828881903117e-07	0.0	6.881153600623435e-08	6.204496609647407e-08	0.0	0.0
ATACAAAATATAAATATCGTTAAGACCGACAAATTAAAAAGCATGTTATGTG	1.0348301541227585e-06	1.6012381841087714e-06	5.707941744740332e-07	1.029473711238611e-06	1.4752187485973108e-06	1.620624837803147e-06	1.2218811331297565e-06	8.257384320748122e-07	1.7993040167929103e-06	0.0	2.778230783745175e-07
GTCCTAAATTTCAATCTACTTAGTGTTACCTAAATTTCAAACTTATTTGCCT	1.6716487105101911e-06	1.734674699451169e-06	1.4677564486505206e-06	3.63343662790438e-07	3.5124255918945033e-07	5.893181228358326e-07	6.109405665671643e-07	2.0643460801870306e-07	6.204496609647407e-08	0.0	0.0
TATCGAACTGGAAAACCGATTATATACTGGCAAACGTTAACCAAGTTAAGTG	3.1840927819134435e-07	5.337460613707569e-07	8.154202492491198e-07	1.2111455426309398e-06	9.83479165731155e-07	1.178636245673969e-06	7.854950141577828e-07	4.128692160374061e-07	1.427034220215825e-06	2.957491822163558e-07	3.704307711656647e-07
TTATCAACACGAAAACCTTTTATGCTTACCTAAATTTCAAACTTATTTGCCT	2.3880695864380474e-07	1.334365153423976e-07	8.1542024924912e-08	0.0	0.0	0.0	0.0	0.0	0.0	0.0	0.0
CTCAGAATAAAGAACTTCCTTAACACATCACAAGATTTAAATTTATTACGAC	4.776139172876095e-07	6.004643190431222e-07	8.1542024924912e-08	1.2111455426309397e-07	1.404970236755488e-07	2.2099429606343725e-07	0.0	0.0	0.0	0.0	0.0
ACGTTAATCTGAAAATGTGTCTCAAGCATGGAACGAAAAACAAGTTTGATAA	0.0	0.0	0.0	0.0	0.0	0.0	0.0	2.0643460801870306e-07	0.0	0.0	0.0
ATAGCAATCTTTAAGTGAATTCCACAAATTAAATATGTAATAGACTTCTCGT	0.0	1.1342103804138792e-06	1.7123825234256073e-06	2.4222910852618795e-06	1.0537276775695076e-06	1.1049714803183382e-06	0.0	8.257384320748122e-07	7.445395931574688e-07	0.0	9.260769279136241e-08
AAAATAACATGGAATGTCGTTCAGTCTGCTTAATTATCAACACTATTGACAA	1.5920463909626516e-06	0.0	0.0	0.0	0.0	0.0	0.0	0.0	0.0	0.0	0.0
ATAGAAACCTTGAACTATGTTGCATAATCACAAGATTTAAATTTATTACGAC	2.467671905985587e-06	1.4678016687663737e-06	7.33878224324091e-07	0.0	2.1074553551390154e-07	0.0	0.0	0.0	0.0	0.0	0.0
TCAACAATCAGGAGGTGATTTGGTAGCGACAAATTAAAAAGCATGTTATGTG	0.0	2.668730306859617e-07	1.6308404985005786e-07	2.4222910852618794e-07	2.1074553551390154e-07	1.4732953070895816e-07	1.745544475906184e-07	6.881153600623435e-08	6.204496609647407e-08	0.0	0.0
GGTACAAAAATAAAATATTTTAGCAACGACAAATTAAAAAGCATGTTATGTG	3.1840927819134435e-07	5.337460613707569e-07	4.892521495490043e-07	9.68916434107064e-07	2.1074553551390154e-07	2.2099429606343725e-07	0.0	0.0	0.0	0.0	0.0
TTTTTAAGAATAAAGGCTTTTAGTGGCGACAAATTAAAAAGCATGTTATGTG	3.980115977388839e-07	3.3359128835716047e-07	8.1542024924912e-08	3.0278638565773494e-07	2.8099404735225426e-07	2.2099429606343725e-07	0.0	2.752461440249374e-07	3.102248304823703e-07	1.4787459110871635e-07	0.0
GAGCAAAAGCTAAATAATGTTCCTACCGACAAATTAAAAAGCATGTTATGTG	3.184092781913444e-06	2.802166822202014e-06	8.969622741741488e-07	2.482848362401519e-06	3.863668151092051e-06	3.0939201448927286e-06	4.189306742177128e-06	3.302953728299249e-06	1.3029442880307928e-06	2.218118866619976e-07	1.8521538558229452e-07
ATAAAAACGGTGAAGAGTTTTTCTACCATGGAACGAAAAACAAGTTTGATAA	1.4328417518675724e-06	1.2009286380815785e-06	1.223130373875434e-06	1.756161036818331e-06	1.8967098196251138e-06	1.4732953070895817e-06	1.2218811331297565e-06	8.257384320748122e-07	6.824946270616545e-07	1.4787459110871635e-07	2.778230783745175e-07
AATTCAAATAGTAAACGTCTTTGCTAATCACAAGATTTAAATTTATTACGAC	2.2288649473429683e-06	2.134984245490026e-06	1.0600463240242066e-06	4.23900939921985e-07	0.0	0.0	0.0	0.0	0.0	0.0	0.0
TTTAAAAGAATCAAGACTCTTGTTACTACCTAAATTTCAAACTTATTTGCCT	0.0	4.003095460283593e-07	4.0771012462397536e-07	3.0278638565773494e-07	2.1074553551390154e-07	0.0	8.72772237953092e-08	0.0	0.0	0.0	0.0
TTAATAAACAAGAAACGGGTTGTGGAAATTAAATATGTAATAGACTTCTCGT	0.0	1.6012381841087714e-06	7.828034392791084e-06	4.17845212208021e-06	1.0537276775695076e-06	1.841619133867736e-06	8.72772237953092e-08	1.582665328149114e-06	1.7372590507003942e-06	1.4787459110871635e-07	0.0
TTTAGAACACGGAAAGTTTTTTAGTCCATGGAACGAAAAACAAGTTTGATAA	0.0	0.0	0.0	0.0	0.0	0.0	0.0	0.0	0.0	2.957491822163558e-07	9.260769279136241e-08
CTCGAAATATGTAAGCCGCTTACAAACGACAAATTAAAAAGCATGTTATGTG	0.0	0.0	2.4462607477508675e-07	6.055727713166259e-08	0.0	0.0	0.0	0.0	0.0	0.0	0.0
TCCAGAAACGTGAAAATCATTCTTTTCATGGAACGAAAAACAAGTTTGATAA	1.0348301541227585e-06	5.337460613707569e-07	1.223130373875434e-06	1.2717028197705791e-06	1.0537276775695076e-06	1.5469600724406051e-06	9.600494617484013e-07	1.513853792137156e-06	7.445395931574688e-07	0.0	0.0
TTTCCAAAGTAAAACTACTTTCCACTTGCTTAATTATCAACACTATTGACAA	1.0348301541227585e-06	0.0	0.0	0.0	0.0	0.0	0.0	0.0	0.0	0.0	0.0
TTCAGAAACATAAATTATCTTAGGTGCATGGAACGAAAAACAAGTTTGATAA	2.865683503723285e-06	2.46857553384602e-06	3.2616809970011567e-06	1.574489205422534e-06	2.0372068432971926e-06	1.4732953070895817e-06	1.1346039093390196e-06	2.339592224211968e-06	7.445395931574688e-07	7.393729555414279e-08	1.8521538558229452e-07
TTCAGAACAGAGAAGAGTATTGAGAGTACCTAAATTTCAAACTTATTTGCCT	7.960231954789539e-07	6.671825767143209e-07	8.154202492491198e-07	1.8167183139464097e-07	1.0537276775695076e-06	2.946590614179163e-07	4.36386118976546e-07	1.376230720124687e-07	0.0	7.393729555414279e-08	0.0
TCGTAAAAGTCAAAGATTTTTTGTTTCTGGCAAACGTTAACCAAGTTAAGTG	0.0	6.671825767143209e-07	5.707941744740332e-07	6.66130048448173e-07	1.404970236755488e-07	6.629828881903117e-07	2.6183167138592757e-07	2.0643460801870306e-07	5.584046948678268e-07	0.0	1.8521538558229452e-07
ACTTTAATGGGGAAGCATTTTCTTATCGACAAATTAAAAAGCATGTTATGTG	2.7860811841757456e-06	3.0690398528868095e-06	3.2616809970011567e-06	3.754551182160538e-06	2.4586979143249957e-06	1.9889486645697834e-06	1.4837128045236855e-06	1.99553454418652e-06	2.792023474339134e-06	5.914983644337885e-07	3.704307711656647e-07
ACAAAAATCAACAATACTTTTTAGGCTACCTAAATTTCAAACTTATTTGCCT	0.0	3.3359128835716047e-07	2.4462607477508675e-07	6.66130048448173e-07	5.619880947033518e-07	4.419885921268745e-07	6.982177903624736e-07	4.128692160374061e-07	4.963597287720125e-07	7.393729555414279e-08	0.0
AGCTCAATGAGCAACTGTATTGGATTCGACAAATTAAAAAGCATGTTATGTG	2.2288649473429683e-06	1.4010834110951748e-06	3.261680997001157e-07	1.090030988370158e-06	1.334721724925232e-06	1.2523010110249926e-06	1.0473266855437103e-06	8.945499680810466e-07	2.4817986438545645e-07	7.393729555414279e-08	2.778230783745175e-07
GAATGAACTGTTAATTCTCTTTTTCTCGACAAATTAAAAAGCATGTTATGTG	0.0	0.0	0.0	0.0	0.0	2.2099429606343725e-07	0.0	3.440576800311718e-07	1.861348982896421e-07	4.436237733250721e-07	0.0
GCGAGAAAGTCGAAAGATCTTTCTGGCATGGAACGAAAAACAAGTTTGATAA	6.368185563826887e-07	7.339008343855198e-07	2.4462607477508675e-07	6.05572771316626e-07	2.8099404735225426e-07	2.2099429606343725e-07	5.236633427718551e-07	2.0643460801870306e-07	6.204496609647407e-08	0.0	0.0
CACAAAAGTCCAAAATCAATCAAATACATGGAACGAAAAACAAGTTTGATAA	2.3880695864380474e-07	4.003095460283593e-07	2.4462607477508675e-07	3.0278638565773494e-07	2.1074553551390154e-07	7.366476535447908e-08	3.491088951812368e-07	1.376230720124687e-07	0.0	0.0	0.0
CGTAAAAGTACTAAGGAGATTCCCAATACCTAAATTTCAAACTTATTTGCCT	5.572162368351491e-07	3.3359128835716047e-07	5.707941744740332e-07	3.0278638565773494e-07	2.1074553551390154e-07	3.6832382677239544e-07	0.0	6.881153600623435e-08	0.0	0.0	0.0
CAGACAAAATCTAAATCTGTTTAGAACGACAAATTAAAAAGCATGTTATGTG	2.3880695864380474e-07	4.003095460283593e-07	2.4462607477508675e-07	6.055727713166259e-08	0.0	1.4732953070895816e-07	0.0	2.0643460801870306e-07	2.4817986438545645e-07	0.0	0.0
AGCAAAAGTTCTAACGGCATTAAAATCGACAAATTAAAAAGCATGTTATGTG	0.0	3.3359128835716047e-07	4.0771012462397536e-07	7.87244602711267e-07	1.0537276775695076e-06	2.2099429606343725e-07	8.72772237953092e-08	3.440576800311718e-07	3.102248304823703e-07	7.393729555414279e-08	9.260769279136241e-08
TTTTAAAAGATAAACAACTTTTCAGTTACCTAAATTTCAAACTTATTTGCCT	3.980115977388839e-07	2.0015477301476286e-07	4.892521495490043e-07	3.0278638565773494e-07	2.8099404735225426e-07	0.0	0.0	6.881153600623435e-08	0.0	0.0	0.0
CCTGGAATACAAAAGCCTGTTACGTGCATGGAACGAAAAACAAGTTTGATAA	0.0	0.0	0.0	4.23900939921985e-07	0.0	7.366476535447908e-08	0.0	0.0	0.0	0.0	0.0
TTGGCAAGCGTAAAGCGCATTGATAGCTGGCAAACGTTAACCAAGTTAAGTG	2.069660308247889e-06	1.5345199264375725e-06	1.223130373875434e-06	1.4533746511548156e-06	2.528946426166818e-06	3.977897329139567e-06	3.578366175606534e-06	2.2019691521994993e-06	8.686295253512965e-07	3.6968647777071396e-07	9.260769279136241e-08
TTGAGAACACCGAACTGCATTTAGTCCTGGCAAACGTTAACCAAGTTAAGTG	0.0	0.0	0.0	0.0	0.0	0.0	0.0	0.0	0.0	2.218118866619976e-07	0.0
TGCGAAAGTTTGAATAGCTTTAAATCCTGGCAAACGTTAACCAAGTTAAGTG	0.0	0.0	0.0	0.0	0.0	0.0	2.6183167138592757e-07	0.0	0.0	0.0	0.0
TTCTGAACGAATAAGGTTTTTGTTATTACCTAAATTTCAAACTTATTTGCCT	0.0	0.0	0.0	0.0	4.214910710278031e-07	0.0	0.0	0.0	0.0	0.0	0.0
TGCGAAAGTTTTAAACCGTTTGTCATTACCTAAATTTCAAACTTATTTGCCT	0.0	2.668730306859617e-07	0.0	0.0	2.8099404735225426e-07	0.0	8.72772237953092e-08	6.881153600623435e-08	0.0	0.0	0.0
ATAACAATGCTTAAATGGTTTATCTTCTGGCAAACGTTAACCAAGTTAAGTG	3.1840927819134435e-07	3.3359128835716047e-07	3.261680997001157e-07	6.05572771316626e-07	1.264473213083409e-06	1.399630541738558e-06	1.0473266855437103e-06	1.6514768641496245e-06	8.065845592543827e-07	1.4787459110871635e-07	4.63038463956812e-07
AAGGGAACATAAAAAGCGTTTAATGTCGACAAATTAAAAAGCATGTTATGTG	1.5920463909626516e-06	3.6695041719275987e-06	3.098596947151099e-06	3.9967802906844135e-06	4.566153269464011e-06	4.9355392787489465e-06	5.411187875306884e-06	3.234142192298738e-06	2.233618779473506e-06	7.393729555414279e-08	2.778230783745175e-07
TGAATAAGATGCAAACGTATTTAGTACATGGAACGAAAAACAAGTTTGATAA	6.368185563826887e-07	1.334365153423976e-07	4.0771012462397536e-07	1.8167183139464097e-07	0.0	2.2099429606343725e-07	1.745544475906184e-07	6.881153600623435e-08	6.204496609647407e-08	0.0	0.0
AAATAAAATTTGAATACAATTGCGGACGACAAATTAAAAAGCATGTTATGTG	1.194034793213094e-06	1.734674699451169e-06	8.969622741741488e-07	7.87244602711267e-07	1.8264613077832907e-06	2.2099429606343724e-06	1.745544475906184e-06	1.8579114721740514e-06	1.0547644236398392e-06	2.218118866619976e-07	9.260769279136241e-08
AATGTAAGACCAAATACATTTGCTGGCGACAAATTAAAAAGCATGTTATGTG	0.0	0.0	0.0	0.0	2.8099404735225426e-07	0.0	0.0	0.0	0.0	0.0	0.0
GAGGCAAACAATAAGATGATTGAGCGCGACAAATTAAAAAGCATGTTATGTG	1.8308533496052705e-06	1.734674699451169e-06	9.785042990991779e-07	9.08359156974361e-07	1.404970236755488e-07	2.0626134299323248e-06	1.745544475906184e-06	1.513853792137156e-06	9.306744914471109e-07	7.393729555414279e-08	4.63038463956812e-07
TCTTAATTTATCAAGGAAGTTTATTCTACCTAAATTTCAAACTTATTTGCCT	0.0	5.337460613707569e-07	1.6308404985005786e-07	4.23900939921985e-07	0.0	4.419885921268745e-07	8.72772237953092e-08	1.376230720124687e-07	0.0	0.0	0.0
TAAGGAAATTGCAACCGGTTTACTATACCCTAACACGAAACTGCGTTCGGAC	3.1840927819134435e-07	1.4010834110951748e-06	1.1415883489492356e-06	9.08359156974361e-07	7.024851183800574e-07	1.178636245673969e-06	3.491088951812368e-07	1.4450422561366454e-06	7.445395931574688e-07	3.6968647777071396e-07	1.8521538558229452e-07
CCTATAAATGAAAAACCATTTATCATCATGGAACGAAAAACAAGTTTGATAA	5.572162368351491e-07	6.004643190431222e-07	8.154202492491198e-07	9.08359156974361e-07	7.727336302172533e-07	1.0313067149638589e-06	1.3964355807295194e-06	6.193038240561092e-07	4.963597287720125e-07	7.393729555414279e-08	9.260769279136241e-08
TATACAACAACCAATAGTGTTTGATCCTGGCAAACGTTAACCAAGTTAAGTG	0.0	0.0	0.0	0.0	0.0	0.0	0.0	2.0643460801870306e-07	0.0	0.0	0.0
TTGTCAAAATGGAAGAATATTTTTTCCGACAAATTAAAAAGCATGTTATGTG	5.572162368351491e-07	6.671825767143209e-08	8.1542024924912e-08	2.4222910852618794e-07	0.0	0.0	0.0	0.0	0.0	0.0	0.0
ACATTAATTGTGAAGAAAGTTGCGTATACCTAAATTTCAAACTTATTTGCCT	6.129378605184269e-06	7.2055718285128e-06	7.828034392791084e-06	5.571269496106947e-06	3.5124255918945034e-06	3.904232563788543e-06	6.720346232242237e-06	6.812342064622925e-06	2.5438436099580754e-06	5.175610688794303e-07	3.704307711656647e-07
TAATAAAACCGTAAGCGCTTTATCGTCTGGCAAACGTTAACCAAGTTAAGTG	1.194034793213094e-06	8.673373497279175e-07	7.33878224324091e-07	1.2111455426309398e-06	2.8801889853527983e-06	1.7679543685051943e-06	1.5709900283178518e-06	1.6514768641496245e-06	1.6131691185043677e-06	2.218118866619976e-07	3.704307711656647e-07
AGATTAATCGAGAAATAAGTTGAACACGACAAATTAAAAAGCATGTTATGTG	0.0	2.668730306859617e-07	8.1542024924912e-08	3.0278638565773494e-07	7.727336302172533e-07	1.399630541738558e-06	7.854950141577828e-07	6.193038240561092e-07	1.861348982896421e-07	2.957491822163558e-07	1.8521538558229452e-07
GCGCAAACCTTCAAGGTTGTTGTTGTCGACAAATTAAAAAGCATGTTATGTG	6.845799481123984e-06	4.603559779324382e-06	4.0771012462397535e-06	4.84458217053532e-06	4.425656245791932e-06	3.7569030330864955e-06	3.0547028328301065e-06	3.4405768003117177e-06	2.4197536777620485e-06	1.4787459110871635e-07	2.778230783745175e-07
AAAGGAAAAGACAATTGTATTGGAACCATGGAACGAAAAACAAGTTTGATAA	1.194034793213094e-06	8.673373497279175e-07	8.154202492491198e-07	1.8167183139464097e-07	2.8099404735225426e-07	3.6832382677239544e-07	9.600494617484013e-07	7.56926896068578e-07	3.102248304823703e-07	2.957491822163558e-07	0.0
AATGCAAATTGTAAGTCGCTTATATACGACAAATTAAAAAGCATGTTATGTG	4.776139172876095e-07	1.0007738650714813e-06	1.7123825234256073e-06	1.090030988370158e-06	7.727336302172533e-07	6.629828881903117e-07	8.72772237953092e-08	1.1009845760997496e-06	1.861348982896421e-07	0.0	0.0
GGGGAAATGCCTAAACTGGTTAGGACCGACAAATTAAAAAGCATGTTATGTG	4.4577298946859365e-06	2.802166822202014e-06	2.038550623125723e-06	3.2095356879731463e-06	4.8471473168197355e-06	5.377527870878124e-06	6.371237337054143e-06	4.885619056448363e-06	3.660652999689331e-06	2.218118866619976e-07	1.8521538558229452e-07
ATCTTAAATGCAAAGTCCGTTTACAGTACCTAAATTTCAAACTTATTTGCCT	3.1840927819134435e-07	4.670278036995581e-07	1.6308404985005786e-07	6.055727713166259e-08	3.5124255918945033e-07	5.156533574813536e-07	6.109405665671643e-07	3.440576800311718e-07	1.861348982896421e-07	1.4787459110871635e-07	0.0
TTTATAATAAGTAACCGGATTTTGGCTACCTAAATTTCAAACTTATTTGCCT	0.0	0.0	0.0	3.63343662790438e-07	3.5124255918945033e-07	3.6832382677239544e-07	1.745544475906184e-07	4.128692160374061e-07	5.584046948678268e-07	7.393729555414279e-08	0.0
AATTTAACAGTAAACAGTATTGATATCGACAAATTAAAAAGCATGTTATGTG	9.55227834575219e-07	8.673373497279175e-07	9.785042990991779e-07	1.2717028197705791e-06	2.1074553551390154e-07	8.103124188992698e-07	4.36386118976546e-07	2.752461440249374e-07	1.2408993219272823e-07	0.0	0.0
TTGTGAACGTGTAATGGATTTTCGCTCGACAAATTAAAAAGCATGTTATGTG	0.0	0.0	0.0	0.0	0.0	0.0	0.0	2.0643460801870306e-07	0.0	0.0	0.0
GGATTAAATGACAATCGTTTTCTTGACGACAAATTAAAAAGCATGTTATGTG	2.3880695864380474e-06	2.268420760832424e-06	2.2831766979008095e-06	1.6350464825506126e-06	2.247952378811094e-06	1.399630541738558e-06	2.269207818682611e-06	1.582665328149114e-06	6.824946270616545e-07	2.218118866619976e-07	1.8521538558229452e-07
CCGCCAATCGGGAAGATCATTATCTGCTGGCAAACGTTAACCAAGTTAAGTG	5.572162368351491e-07	1.0674921227426801e-06	8.969622741741488e-07	3.63343662790438e-07	7.727336302172533e-07	2.946590614179163e-07	5.236633427718551e-07	8.945499680810466e-07	3.102248304823703e-07	1.4787459110871635e-07	9.260769279136241e-08
CTTTTAATTCAAAAATGATTTAGACGCTGGCAAACGTTAACCAAGTTAAGTG	7.164208759314142e-07	2.668730306859617e-07	5.707941744740332e-07	9.68916434107064e-07	4.214910710278031e-07	1.0313067149638589e-06	6.109405665671643e-07	1.1697961121117079e-06	0.0	0.0	0.0
AAAATAAATCGTAAGTTCGTTCCCAACATGGAACGAAAAACAAGTTTGATAA	3.980115977388839e-07	2.0015477301476286e-07	2.4462607477508675e-07	0.0	0.0	0.0	0.0	0.0	0.0	0.0	0.0
ATAAAAAACGAGAAGCGTATTAATTCTACCTAAATTTCAAACTTATTTGCCT	0.0	5.337460613707569e-07	1.6308404985005786e-07	3.63343662790438e-07	1.404970236755488e-07	3.6832382677239544e-07	8.72772237953092e-08	6.881153600623435e-08	6.824946270616545e-07	0.0	0.0
GACTGAAGATATAACGATTTTCCTTCCATGGAACGAAAAACAAGTTTGATAA	2.2288649473429683e-06	4.670278036995581e-07	2.4462607477508675e-07	5.45015494185079e-07	4.214910710278031e-07	8.103124188992698e-07	1.745544475906184e-07	1.3074191841241766e-06	1.2408993219272826e-06	3.6968647777071396e-07	3.704307711656647e-07
GCGGCAATGGGAAAGATGGTTTGCGTCTGGCAAACGTTAACCAAGTTAAGTG	3.1840927819134435e-07	6.004643190431222e-07	9.785042990991779e-07	1.8167183139464097e-07	7.024851183800573e-08	2.2099429606343725e-07	1.1346039093390196e-06	2.752461440249374e-07	0.0	0.0	0.0
GGGGGAACCGCCAAAGCGGTTAAAAACGACAAATTAAAAAGCATGTTATGTG	2.3880695864380474e-07	1.334365153423976e-07	2.4462607477508675e-07	6.055727713166259e-08	7.024851183800573e-08	7.366476535447908e-08	0.0	1.376230720124687e-07	0.0	0.0	0.0
GTTACAATCGCTAAGCGTATTGCGCGCGACAAATTAAAAAGCATGTTATGTG	0.0	0.0	0.0	0.0	2.1074553551390154e-07	0.0	0.0	0.0	0.0	0.0	0.0
GCTCTAATTCAAAAGTCGCTTTGGTCCATGGAACGAAAAACAAGTTTGATAA	0.0	2.668730306859617e-07	0.0	1.2111455426309397e-07	0.0	0.0	8.72772237953092e-08	4.128692160374061e-07	2.4817986438545645e-07	0.0	0.0
GGTCAAAAAGTTAAGCAGGTTATTGTCTGGCAAACGTTAACCAAGTTAAGTG	9.55227834575219e-07	6.004643190431222e-07	4.892521495490043e-07	4.84458217053532e-07	3.5124255918945033e-07	7.366476535447908e-08	4.36386118976546e-07	2.0643460801870306e-07	0.0	0.0	0.0
AAAATAATCACGAATTCTATTGCTAACATGGAACGAAAAACAAGTTTGATAA	3.5821043796511416e-06	2.46857553384602e-06	2.038550623125723e-06	2.9673065794492707e-06	3.0909345208667e-06	2.357272491347938e-06	1.920098923494516e-06	1.99553454418652e-06	1.5511241524118516e-06	1.4787459110871635e-07	2.778230783745175e-07
CCTTGAAAAATAAAGGTCCTTTTCAACATGGAACGAAAAACAAGTTTGATAA	0.0	2.0015477301476286e-07	4.892521495490043e-07	6.055727713166259e-08	0.0	0.0	0.0	0.0	0.0	0.0	0.0
TTTCGAATGGCTAAGTCATTTGTTGTTACCTAAATTTCAAACTTATTTGCCT	0.0	8.006190920567186e-07	5.707941744740332e-07	5.45015494185079e-07	3.5124255918945033e-07	4.419885921268745e-07	8.72772237953092e-08	3.440576800311718e-07	1.2408993219272823e-07	0.0	0.0
TATGTAAGAGCAAAAGGTCTTTGATACATGGAACGAAAAACAAGTTTGATAA	1.1144324736702983e-06	1.1342103804138792e-06	4.0771012462397536e-07	6.66130048448173e-07	1.334721724925232e-06	2.946590614179163e-07	7.854950141577828e-07	4.816807520436406e-07	4.3431476267509854e-07	7.393729555414279e-08	0.0
AACATAAACGTAAAATAATTTGTGGGCGACAAATTAAAAAGCATGTTATGTG	3.980115977388839e-07	3.3359128835716047e-07	3.261680997001157e-07	4.84458217053532e-07	9.132306538939589e-07	0.0	1.745544475906184e-07	2.752461440249374e-07	1.861348982896421e-07	2.218118866619976e-07	0.0
GACAGAATATCGAATTTGTTTAAATTTACCTAAATTTCAAACTTATTTGCCT	0.0	2.668730306859617e-07	8.1542024924912e-08	6.055727713166259e-08	0.0	0.0	0.0	6.881153600623435e-08	0.0	0.0	0.0
GTTTAAATGAAAAAAATTATTGTTTGCGACAAATTAAAAAGCATGTTATGTG	7.960231954789539e-07	1.1342103804138792e-06	6.523361993990621e-07	1.5139319282944551e-06	1.9669583314669368e-06	1.0313067149638589e-06	1.2218811331297565e-06	1.3074191841241766e-06	5.584046948678268e-07	2.218118866619976e-07	9.260769279136241e-08
GTGAGAACCCGGAACGGTATTTATTCCATGGAACGAAAAACAAGTTTGATAA	0.0	0.0	0.0	0.0	0.0	0.0	0.0	0.0	0.0	2.218118866619976e-07	0.0
GACCTAACAGACAAAGCATTTTAACAACCCTAACACGAAACTGCGTTCGGAC	6.0497762856367286e-06	4.8037145523379785e-06	2.6908868225259547e-06	1.3928173740267368e-06	8.429821420556062e-07	2.946590614179163e-07	9.600494617484013e-07	3.440576800311718e-07	0.0	0.0	0.0
CCATTAACGATGAACACAGTTGCGTAACCCTAACACGAAACTGCGTTCGGAC	0.0	2.0015477301476286e-07	8.1542024924912e-08	1.2111455426309397e-07	0.0	0.0	1.745544475906184e-07	3.440576800311718e-07	0.0	0.0	0.0
GATATAAGCGATAAGGGTATTCTTTGCGACAAATTAAAAAGCATGTTATGTG	1.194034793213094e-06	4.003095460283593e-07	1.0600463240242066e-06	6.05572771316626e-07	1.264473213083409e-06	2.2099429606343725e-07	8.72772237953092e-07	0.0	1.2408993219272823e-07	7.393729555414279e-08	0.0
CTTCTAATATCGAATAGGTTTTGCGTCGACAAATTAAAAAGCATGTTATGTG	0.0	0.0	2.4462607477508675e-07	1.2111455426309397e-07	0.0	0.0	8.72772237953092e-08	6.881153600623435e-08	0.0	0.0	0.0
TCCGGAAATTTAAAGTAAGTTTTGTGCGACAAATTAAAAAGCATGTTATGTG	5.572162368351491e-07	4.670278036995581e-07	1.5492984735755496e-06	7.2668732557972e-07	4.917395828661558e-07	2.2099429606343725e-07	2.6183167138592757e-07	0.0	6.204496609647407e-08	0.0	0.0
ATATAAAGTTCAAAAAATGTTTCCAGCGACAAATTAAAAAGCATGTTATGTG	1.1144324736702983e-06	1.1342103804138792e-06	1.7939245483506363e-06	6.66130048448173e-07	7.024851183800574e-07	7.366476535447909e-07	7.854950141577828e-07	6.881153600623436e-07	4.963597287720125e-07	0.0	0.0
TAGAAAATACGGAAGATACTTAAGTTCATGGAACGAAAAACAAGTTTGATAA	1.1144324736702983e-06	1.5345199264375725e-06	1.223130373875434e-06	1.2717028197705791e-06	1.1942247012415864e-06	6.629828881903117e-07	7.854950141577828e-07	1.582665328149114e-06	8.065845592543827e-07	0.0	9.260769279136241e-08
AGCATAATAGCTAATAGCATTCAATACGACAAATTAAAAAGCATGTTATGTG	1.0348301541227585e-06	5.337460613707569e-07	1.0600463240242066e-06	4.84458217053532e-07	4.214910710278031e-07	8.83977184253749e-07	9.600494617484013e-07	1.6514768641496245e-06	8.686295253512965e-07	0.0	2.778230783745175e-07
ATGACAAATCCAAACCTCGTTTGTCTCGACAAATTAAAAAGCATGTTATGTG	8.756255150264934e-07	9.340556073991162e-07	8.154202492491198e-07	4.84458217053532e-07	4.917395828661558e-07	0.0	5.236633427718551e-07	4.128692160374061e-07	1.861348982896421e-07	0.0	0.0
TATCCAAACCAGAATGATCTTGTCAGCGACAAATTAAAAAGCATGTTATGTG	7.960231954789539e-07	1.0007738650714813e-06	5.707941744740332e-07	1.2111455426309398e-06	8.429821420556062e-07	3.6832382677239544e-07	3.491088951812368e-07	4.816807520436406e-07	2.4817986438545645e-07	0.0	9.260769279136241e-08
AAAATAATGCATAAGTTTCTTGATAGCGACAAATTAAAAAGCATGTTATGTG	3.184092781913444e-06	2.0015477301476285e-06	2.2831766979008095e-06	1.8167183139464098e-06	2.809940473522543e-06	3.0939201448927286e-06	1.4837128045236855e-06	1.3762307201246872e-06	1.427034220215825e-06	0.0	1.8521538558229452e-07
GGTAGAACCTCGAAGTGCCTTTGTTACGACAAATTAAAAAGCATGTTATGTG	4.139320616495778e-06	2.401857276174821e-06	2.3647187228258384e-06	2.482848362401519e-06	4.706650293147657e-06	3.904232563788543e-06	2.9674256090359402e-06	2.890084512261843e-06	6.204496609647406e-07	1.4787459110871635e-07	7.408615423313294e-07
TGTGCAACCGGTAAATAGTTTAATAACGACAAATTAAAAAGCATGTTATGTG	0.0	8.673373497279175e-07	1.3046723988004629e-06	9.08359156974361e-07	9.132306538939589e-07	1.7679543685051943e-06	6.109405665671643e-07	1.1009845760997496e-06	6.824946270616545e-07	7.393729555414279e-08	0.0
ACTACAAAAATTTAAGTGGGTGGGCACGACAAATTAAAAAGCATGTTATGTG	0.0	0.0	0.0	0.0	0.0	0.0	0.0	0.0	0.0	2.218118866619976e-07	0.0
CAATCAATACCCAAGAGGATTTCATCCGACAAATTAAAAAGCATGTTATGTG	7.164208759314142e-07	1.4678016687663737e-06	5.707941744740332e-07	1.029473711238611e-06	1.0537276775695076e-06	9.576419496093798e-07	1.0473266855437103e-06	1.513853792137156e-06	6.204496609647406e-07	1.4787459110871635e-07	1.8521538558229452e-07
AAAAAAACATACAAGAGGTTTATAGGTACCTAAATTTCAAACTTATTTGCCT	1.1144324736702983e-06	6.671825767143209e-07	4.892521495490043e-07	8.47801879842814e-07	3.5124255918945033e-07	2.2099429606343725e-07	4.36386118976546e-07	0.0	6.204496609647407e-08	0.0	0.0
TTTATAATAACTAAGGCGTTTAACATACTGCAATCACAAATATTATTGCGTC	7.005004120219063e-06	4.003095460283593e-07	6.523361993990621e-07	0.0	3.3016800563806017e-06	1.4732953070895816e-07	2.53103949006511e-06	1.582665328149114e-06	3.102248304823703e-07	5.914983644337885e-07	5.0008154107391636e-06
TAAGTAACTTTGAAGCATCTTGTGTGCATGGAACGAAAAACAAGTTTGATAA	0.0	2.0015477301476286e-07	0.0	0.0	0.0	0.0	0.0	0.0	0.0	0.0	0.0
CAAATAAAACTAAAGGAGATTGAGGTCGACAAATTAAAAAGCATGTTATGTG	3.980115977388839e-07	6.671825767143209e-07	2.4462607477508675e-07	5.45015494185079e-07	4.214910710278031e-07	2.2099429606343725e-07	2.6183167138592757e-07	8.257384320748122e-07	0.0	0.0	0.0
CCTCGAAACACTAAGTTCATTCAAGCCATGGAACGAAAAACAAGTTTGATAA	0.0	2.0015477301476286e-07	2.4462607477508675e-07	0.0	0.0	0.0	0.0	0.0	0.0	0.0	0.0
AGGGGAATGAAAAACCGAGTTAATTCTACCTAAATTTCAAACTTATTTGCCT	3.1840927819134435e-07	5.337460613707569e-07	6.523361993990621e-07	4.23900939921985e-07	6.322366065417045e-07	3.6832382677239544e-07	4.36386118976546e-07	6.193038240561092e-07	1.861348982896421e-07	0.0	0.0
ATGCGAACGTTCAATATGGTTATGTTCTGGCAAACGTTAACCAAGTTAAGTG	7.164208759314142e-07	5.337460613707569e-07	4.0771012462397536e-07	4.23900939921985e-07	0.0	2.2099429606343725e-07	0.0	0.0	0.0	0.0	0.0
ACTCTAAACGAAAATAGTATTTCTGCTACATAACAAAAAAATCGATTGACAC	0.0	0.0	0.0	0.0	0.0	0.0	0.0	0.0	0.0	0.0	2.778230783745175e-07
TTTAGAACTTGAAACTCCATTGGGGGCGACAAATTAAAAAGCATGTTATGTG	4.776139172876095e-07	8.006190920567186e-07	5.707941744740332e-07	1.332260096898658e-06	4.917395828661558e-07	1.0313067149638589e-06	6.109405665671643e-07	9.63361504087281e-07	6.824946270616545e-07	7.393729555414279e-08	1.8521538558229452e-07
GTTGCAAACCCCAAATCGATTGGCTGCATGGAACGAAAAACAAGTTTGATAA	2.308467266890508e-06	1.6679564417799702e-06	1.0600463240242066e-06	1.2717028197705791e-06	1.9669583314669368e-06	3.904232563788543e-06	4.363861189765461e-06	3.853446016349124e-06	2.0474838811849634e-06	2.957491822163558e-07	6.482538495401822e-07
GCTGAAACGCACAAGGACGTTGTACAATCACAAGATTTAAATTTATTACGAC	4.776139172876095e-07	1.334365153423976e-06	1.6308404985005786e-07	1.8167183139464097e-07	6.322366065417045e-07	7.366476535447908e-08	1.745544475906184e-07	0.0	0.0	0.0	0.0
CCGACAATATTAAAATACTTTCAGCCTACCTAAATTTCAAACTTATTTGCCT	0.0	3.3359128835716047e-07	2.4462607477508675e-07	1.8167183139464097e-07	0.0	3.6832382677239544e-07	0.0	0.0	1.861348982896421e-07	0.0	0.0
GACAAAAGTAAAAAAAAATTTTTTTTATCACAAGATTTAAATTTATTACGAC	0.0	0.0	7.33878224324091e-07	6.055727713166259e-08	7.024851183800573e-08	0.0	0.0	0.0	0.0	0.0	0.0
GAAGTAAGTGGGAAACCAGTTCAGAACTGGCAAACGTTAACCAAGTTAAGTG	0.0	2.668730306859617e-07	0.0	1.8167183139464097e-07	7.024851183800573e-08	0.0	8.72772237953092e-07	2.0643460801870306e-07	1.2408993219272823e-07	0.0	0.0
CAGACAGCTATTAAAATATTTACGTTATCACAAGATTTAAATTTATTACGAC	0.0	0.0	2.4462607477508675e-07	0.0	0.0	0.0	0.0	0.0	0.0	0.0	0.0
ATGCGAACAGTAAACTTATTTCGATTCATGGAACGAAAAACAAGTTTGATAA	5.253753090161333e-06	5.804488417405961e-06	4.810979470565014e-06	4.7234676162676014e-06	5.198389876005715e-06	5.303863105527101e-06	8.814999603325085e-06	5.36729980848628e-06	5.646091914781778e-06	8.133102510957861e-07	1.018684620705847e-06
ATTCGAAAATACAATGCATTTACGTTTACCTAAATTTCAAACTTATTTGCCT	1.3532394323200329e-06	8.006190920567186e-07	1.5492984735755496e-06	1.090030988370158e-06	1.8967098196251138e-06	1.5469600724406051e-06	2.618316713859276e-06	1.6514768641496245e-06	8.065845592543827e-07	3.6968647777071396e-07	2.778230783745175e-07
CTTAGAATCGTAAATTTCGTTGAACTATCACAAGATTTAAATTTATTACGAC	0.0	4.670278036995581e-07	2.4462607477508675e-07	0.0	0.0	0.0	0.0	0.0	0.0	0.0	0.0
TGTTAAAAATCAAAGAACTTTTGCTTTACCTAAATTTCAAACTTATTTGCCT	2.3880695864380474e-07	3.3359128835716047e-07	8.154202492491198e-07	1.2111455426309397e-07	1.404970236755488e-07	2.2099429606343725e-07	4.36386118976546e-07	2.0643460801870306e-07	4.963597287720125e-07	7.393729555414279e-08	0.0
CGGTGAACTTAGAATTCTTTTAGCGGTACCTAAATTTCAAACTTATTTGCCT	2.3880695864380474e-07	8.673373497279175e-07	9.785042990991779e-07	1.574489205422534e-06	3.5124255918945033e-07	6.629828881903117e-07	5.236633427718551e-07	4.816807520436406e-07	4.3431476267509854e-07	1.4787459110871635e-07	9.260769279136241e-08
GCAGTAACGCCGAAAAAGATTTCTGGCTGGCAAACGTTAACCAAGTTAAGTG	2.308467266890508e-06	1.8013929571223677e-06	2.120092648050752e-06	2.846192025193113e-06	2.809940473522543e-06	2.0626134299323248e-06	3.491088951812368e-06	2.064346080187031e-06	1.7993040167929103e-06	8.133102510957861e-07	4.63038463956812e-07
TTAAAAAAAGGGAACGACTTTTGGTTCATGGAACGAAAAACAAGTTTGATAA	0.0	0.0	0.0	0.0	0.0	0.0	0.0	0.0	0.0	0.0	1.8521538558229452e-07
TAACCAACGAAAAAACCGTTTAGGCACGACAAATTAAAAAGCATGTTATGTG	3.1840927819134435e-07	3.3359128835716047e-07	1.6308404985005786e-07	3.63343662790438e-07	4.214910710278031e-07	2.2099429606343725e-07	3.491088951812368e-07	6.881153600623435e-08	2.4817986438545645e-07	0.0	9.260769279136241e-08
CACACAAATGCAAAATGCGTTTTATGCGACAAATTAAAAAGCATGTTATGTG	0.0	5.337460613707569e-07	3.261680997001157e-07	6.055727713166259e-08	4.917395828661558e-07	2.946590614179163e-07	5.236633427718551e-07	2.752461440249374e-07	6.204496609647406e-07	0.0	2.778230783745175e-07
ATATGAATATCGAATGTAATTGACCCCGACAAATTAAAAAGCATGTTATGTG	3.980115977388839e-07	0.0	0.0	0.0	0.0	0.0	0.0	0.0	0.0	0.0	0.0
AACTGAATGACGAATTGGTTTGAGACTACCTAAATTTCAAACTTATTTGCCT	0.0	0.0	0.0	0.0	7.727336302172533e-07	6.629828881903117e-07	8.72772237953092e-07	1.7202884001615827e-06	5.584046948678268e-07	0.0	9.260769279136241e-08
CGGACAACTTTCAACGATCTTGATAACGACAAATTAAAAAGCATGTTATGTG	7.960231954789539e-07	0.0	1.6308404985005786e-07	0.0	7.024851183800573e-08	0.0	8.72772237953092e-08	0.0	0.0	0.0	0.0
GTCCGAATCGGGAATATTGTTACCAGCGACAAATTAAAAAGCATGTTATGTG	5.572162368351491e-07	2.668730306859617e-07	4.0771012462397536e-07	6.05572771316626e-07	1.404970236755488e-07	2.2099429606343725e-07	0.0	0.0	0.0	0.0	0.0
TTGAGAACAGGGAACGGTATGTAGTCCTGGCAAACGTTAACCAAGTTAAGTG	0.0	0.0	0.0	0.0	0.0	0.0	0.0	0.0	0.0	9.611848422045024e-07	1.296507699082516e-06
GCTATAAATTTTAATAGAATTACCCACTGGCAAACGTTAACCAAGTTAAGTG	0.0	6.671825767143209e-07	1.6308404985005783e-06	1.695603759690252e-06	7.024851183800574e-07	6.629828881903117e-07	5.236633427718551e-07	1.0321730400935155e-06	7.445395931574688e-07	0.0	9.260769279136241e-08
TATTCAAACGTAAAGGAGTTTAAGCGTACCTAAATTTCAAACTTATTTGCCT	0.0	4.670278036995581e-07	2.4462607477508675e-07	0.0	2.8099404735225426e-07	6.629828881903117e-07	5.236633427718551e-07	6.193038240561092e-07	1.861348982896421e-07	0.0	0.0
GTTTTAACCTTGAAATTGTTTTGTATCTGGCAAACGTTAACCAAGTTAAGTG	1.5920463909626516e-06	2.268420760832424e-06	1.6308404985005783e-06	2.119504699609925e-06	2.599194938008641e-06	2.2099429606343724e-06	1.3091583569239228e-06	2.408403760223926e-06	1.3029442880307928e-06	0.0	0.0
GCCTAAATAGACAATGTTCTTCACCCCTGGCAAACGTTAACCAAGTTAAGTG	1.5124440714151118e-06	6.671825767143209e-07	7.33878224324091e-07	4.23900939921985e-07	1.264473213083409e-06	1.5469600724406051e-06	1.2218811331297565e-06	8.257384320748122e-07	0.0	0.0	1.8521538558229452e-07
GGTTTAATTGGTAATTCTATTTTGATATCACAAGATTTAAATTTATTACGAC	0.0	0.0	0.0	0.0	4.214910710278031e-07	0.0	8.72772237953092e-08	0.0	0.0	0.0	0.0
AAACAAATCATAAATCGGGTTCCGAGCGACAAATTAAAAAGCATGTTATGTG	6.368185563826887e-07	8.673373497279175e-07	8.1542024924912e-08	6.055727713166259e-08	0.0	0.0	0.0	0.0	0.0	0.0	0.0
TACATACCCGTAAATCTCCTTTTTGTCATGGAACGAAAAACAAGTTTGATAA	0.0	0.0	0.0	0.0	0.0	0.0	3.491088951812368e-07	6.881153600623435e-08	0.0	0.0	0.0
ACTTAAAAAGTGAATGTGATTCTTGCCGACAAATTAAAAAGCATGTTATGTG	4.218922936043318e-06	4.603559779324382e-06	4.32172732101484e-06	5.026254001931117e-06	8.42982142055606e-06	6.408834585838528e-06	5.1493562039243855e-06	5.229676736473811e-06	3.846787897977874e-06	8.872475466501442e-07	7.408615423313294e-07
AAGAGAACAGGGCACGGTATTTAGTCCTGGCAAACGTTAACCAAGTTAAGTG	0.0	0.0	0.0	0.0	0.0	0.0	0.0	0.0	0.0	2.218118866619976e-07	0.0
ATAAAAATCTGTAACTCCCTTCCAAACATGGAACGAAAAACAAGTTTGATAA	2.9452858232708247e-06	2.5352937915172188e-06	2.3647187228258384e-06	3.148978410845068e-06	3.3719285682224246e-06	4.272556390566697e-06	2.4437622662709437e-06	2.1331576161989885e-06	2.729978508246618e-06	3.6968647777071396e-07	4.63038463956812e-07
GCGAGAAAGGCCAACTACATTCGGAACGACAAATTAAAAAGCATGTTATGTG	1.7512510300577307e-06	8.006190920567186e-07	1.1415883489492356e-06	9.68916434107064e-07	1.1942247012415864e-06	1.178636245673969e-06	8.72772237953092e-07	6.193038240561092e-07	4.3431476267509854e-07	0.0	0.0
CGACAAAATAACAAAGGCGTTTGGGGCTGGCAAACGTTAACCAAGTTAAGTG	8.756255150264934e-07	2.0015477301476285e-06	1.875466573275665e-06	1.574489205422534e-06	1.4752187485973108e-06	2.4309372566989614e-06	9.600494617484013e-07	1.8579114721740514e-06	1.923393948988937e-06	4.436237733250721e-07	9.260769279136241e-08
ACATAAAAATAGAATGTCCTTCCTTCCTGGCAAACGTTAACCAAGTTAAGTG	8.756255150264934e-07	8.673373497279175e-07	4.892521495490043e-07	2.4222910852618794e-07	8.429821420556062e-07	1.2523010110249926e-06	6.982177903624736e-07	1.1697961121117079e-06	4.3431476267509854e-07	7.393729555414279e-07	5.556461567479593e-07
GTGGAAACGGAAAAATTACTTACGGCTACCTAAATTTCAAACTTATTTGCCT	6.368185563826887e-07	4.003095460283593e-07	0.0	1.8167183139464097e-07	1.404970236755488e-07	0.0	0.0	0.0	0.0	0.0	0.0
CCTTGAATCTTCAATACCATTAACATCGACAAATTAAAAAGCATGTTATGTG	3.1840927819134435e-07	1.2009286380815785e-06	5.707941744740332e-07	4.84458217053532e-07	9.132306538939589e-07	3.6832382677239544e-07	9.600494617484013e-07	1.513853792137156e-06	6.204496609647407e-08	0.0	9.260769279136241e-08
AGGTGAATCCGTAATACCGTTAACTATGGCAAACGTACAATTCTATTTGCTT	0.0	2.668730306859617e-07	8.1542024924912e-08	0.0	0.0	0.0	0.0	0.0	0.0	0.0	0.0
ATTTGAAATTGAAAAAGAGTTCTCAATACCTAAATTTCAAACTTATTTGCCT	0.0	4.670278036995581e-07	2.4462607477508675e-07	5.45015494185079e-07	4.917395828661558e-07	5.893181228358326e-07	3.491088951812368e-07	6.193038240561092e-07	6.204496609647406e-07	7.393729555414279e-08	0.0
CGCCCAAACTGCAATGCCGTTGTCGACATGGAACGAAAAACAAGTTTGATAA	2.706478864628206e-06	7.339008343855198e-07	1.3046723988004629e-06	5.45015494185079e-07	4.917395828661558e-07	1.5469600724406051e-06	1.920098923494516e-06	4.816807520436406e-07	3.722697965792842e-07	0.0	0.0
AATATAACTTCTAAGTAATTTAAAGATACCTAAATTTCAAACTTATTTGCCT	2.3880695864380474e-07	2.668730306859617e-07	3.261680997001157e-07	3.63343662790438e-07	0.0	1.4732953070895816e-07	8.72772237953092e-08	6.881153600623435e-08	6.204496609647407e-08	0.0	0.0
AAAATAATTCTCAAACGATTTCGTCCTACCTAAATTTCAAACTTATTTGCCT	2.3880695864380474e-07	6.671825767143209e-08	0.0	2.4222910852618794e-07	1.404970236755488e-07	7.366476535447908e-08	0.0	6.881153600623435e-08	0.0	0.0	0.0
GACTTAAGGCTTAAGCGACTTCTTATCATGGAACGAAAAACAAGTTTGATAA	1.4806031435866085e-05	1.621253661410131e-05	1.3943686262203331e-05	1.78643967538237e-05	1.5665418139870537e-05	1.4585623540170733e-05	1.8851880339768497e-05	1.782218782562042e-05	9.927194575440246e-06	1.7744950932981348e-06	2.2225846269939885e-06
AGATCAAGTAGGAAGGGGCTTGGGAGTACCTAAATTTCAAACTTATTTGCCT	0.0	4.670278036995581e-07	2.4462607477508675e-07	2.4222910852618794e-07	4.917395828661558e-07	8.83977184253749e-07	4.36386118976546e-07	1.2386076481122184e-06	4.963597287720125e-07	2.218118866619976e-07	0.0
TTTGGAATCAGAAAACTTGTTTCTTTCTGGCAAACGTTAACCAAGTTAAGTG	0.0	0.0	0.0	4.84458217053532e-07	2.1074553551390154e-07	5.893181228358326e-07	0.0	0.0	0.0	0.0	0.0
AAGTTAAACAACAATCTCGTTGCTTTATCACAAGATTTAAATTTATTACGAC	1.3532394323200329e-06	1.2676468957527771e-06	5.707941744740332e-07	7.2668732557972e-07	0.0	7.366476535447908e-08	4.36386118976546e-07	0.0	2.4817986438545645e-07	0.0	0.0
TTGGCAATGCAGAAGCGTATTTGACGCATGGAACGAAAAACAAGTTTGATAA	7.960231954789539e-07	1.0007738650714813e-06	8.154202492491198e-07	1.029473711238611e-06	8.429821420556062e-07	3.6832382677239544e-07	4.36386118976546e-07	1.0321730400935155e-06	6.204496609647406e-07	1.4787459110871635e-07	1.8521538558229452e-07
CTAATAATAAGGAATAGTCTTGATGGAATTAAATATGTAATAGACTTCTCGT	0.0	2.668730306859617e-07	2.201634672975781e-06	8.47801879842814e-07	4.917395828661558e-07	4.419885921268745e-07	4.36386118976546e-07	2.752461440249374e-07	3.722697965792842e-07	0.0	0.0
TTAAAAAATCGAAAGCATTTTATCAACATGGAACGAAAAACAAGTTTGATAA	1.8308533496052705e-06	3.269194625900406e-06	3.75093314655133e-06	4.481238507743726e-06	3.0909345208667e-06	2.8729258488281397e-06	2.618316713859276e-06	2.546026832236395e-06	2.1715738133809898e-06	3.6968647777071396e-07	2.778230783745175e-07
CAACTAAACTTGAAGTCTATTTAACGCTGGCAAACGTTAACCAAGTTAAGTG	1.3532394323200329e-06	1.1342103804138792e-06	1.6308404985005783e-06	1.5139319282944551e-06	1.264473213083409e-06	9.576419496093798e-07	1.4837128045236855e-06	2.6148383682369056e-06	1.1788543558347664e-06	5.914983644337885e-07	4.63038463956812e-07
CCACGAATTAATAACCGGATTTTCGGTACCTAAATTTCAAACTTATTTGCCT	0.0	0.0	8.154202492491198e-07	4.23900939921985e-07	7.024851183800573e-08	0.0	0.0	0.0	0.0	0.0	0.0
CCCCTAATGTTTAAGTCGTTTGACAACTGGCAAACGTTAACCAAGTTAAGTG	2.3880695864380474e-07	3.3359128835716047e-07	1.6308404985005786e-07	6.05572771316626e-07	5.619880947033518e-07	5.893181228358326e-07	3.491088951812368e-07	5.504922880498748e-07	4.963597287720125e-07	0.0	1.8521538558229452e-07
ACGCTAAAACGCAAGCGGGTTGGTCACATGGAACGAAAAACAAGTTTGATAA	2.3880695864380474e-07	0.0	0.0	0.0	0.0	0.0	0.0	0.0	0.0	0.0	0.0
TCAACAAACTTAAATAAGTTTAGTGACATGGAACGAAAAACAAGTTTGATAA	0.0	2.0015477301476286e-07	1.6308404985005786e-07	3.0278638565773494e-07	4.214910710278031e-07	0.0	0.0	0.0	0.0	0.0	0.0
AATGAAACAGGTAACGAGGTTTGTAATACCTAAATTTCAAACTTATTTGCCT	1.4328417518675724e-06	2.0682659878188273e-06	2.201634672975781e-06	1.090030988370158e-06	1.334721724925232e-06	1.841619133867736e-06	1.2218811331297565e-06	8.257384320748122e-07	8.065845592543827e-07	7.393729555414279e-08	1.8521538558229452e-07
ATGCAAACAATGAAGTGGTTTTGGGGCATGGAACGAAAAACAAGTTTGATAA	6.368185563826887e-07	1.734674699451169e-06	1.6308404985005786e-07	7.87244602711267e-07	7.024851183800574e-07	1.1049714803183382e-06	1.0473266855437103e-06	9.63361504087281e-07	3.102248304823703e-07	0.0	0.0
AATTTAACTATGAACTTTTTTACGTCCTGGCAAACGTTAACCAAGTTAAGTG	3.9005136578412994e-06	2.935603337544412e-06	3.669391121626301e-06	3.2095356879731463e-06	1.756212795953035e-06	3.5359087370219065e-06	4.712970084942124e-06	5.092053664461343e-06	2.481798643854565e-06	4.436237733250721e-07	4.63038463956812e-07
CGAAAAAGTTGGAATAAGGTTAGCATCGACAAATTAAAAAGCATGTTATGTG	1.0348301541227585e-06	1.334365153423976e-06	6.523361993990621e-07	9.68916434107064e-07	9.132306538939589e-07	5.893181228358326e-07	8.72772237953092e-07	8.945499680810466e-07	3.102248304823703e-07	0.0	0.0
TTACTAAACATCAAGCTCGTTCACTCCGACAAATTAAAAAGCATGTTATGTG	6.368185563826887e-07	8.673373497279175e-07	2.4462607477508675e-07	1.090030988370158e-06	1.4752187485973108e-06	1.1049714803183382e-06	2.181930594877015e-06	2.064346080187031e-06	1.5511241524118516e-06	7.393729555414279e-08	6.482538495401822e-07
GCAGAAAGTAACAAAGCCATTTATATCGACAAATTAAAAAGCATGTTATGTG	1.8308533496052705e-06	2.6020120491884176e-06	2.6908868225259547e-06	4.1178948449521315e-06	4.285159222119853e-06	3.904232563788543e-06	2.4437622662709437e-06	3.0965191202862694e-06	2.9781583726276767e-06	2.218118866619976e-07	3.704307711656647e-07
CGGGAAAAGTACAAGTGAATTCTGGTCATGGAACGAAAAACAAGTTTGATAA	1.8308533496052705e-06	1.734674699451169e-06	2.038550623125723e-06	2.846192025193113e-06	2.669443449838897e-06	2.8729258488281397e-06	1.83282169970035e-06	2.2707806882114573e-06	1.8613489828964208e-06	7.393729555414279e-08	3.704307711656647e-07
AATTTAATTCTGAATAGTATTCTTTACGACAAATTAAAAAGCATGTTATGTG	2.3880695864380474e-07	3.3359128835716047e-07	1.6308404985005786e-07	1.2111455426309397e-07	1.404970236755488e-07	7.366476535447908e-08	0.0	3.440576800311718e-07	0.0	0.0	0.0
AAGATAAGTTTGAAAGTGATTATTTCTACCTAAATTTCAAACTTATTTGCCT	0.0	0.0	0.0	2.4222910852618794e-07	2.8099404735225426e-07	1.4732953070895816e-07	1.745544475906184e-07	2.0643460801870306e-07	1.2408993219272823e-07	0.0	9.260769279136241e-08
GTTGCAACTTTTAAAAAGATTGAAACCGACAAATTAAAAAGCATGTTATGTG	6.368185563826887e-07	1.1342103804138792e-06	8.154202492491198e-07	9.68916434107064e-07	1.1239761894078604e-06	1.178636245673969e-06	8.72772237953092e-07	6.193038240561092e-07	1.861348982896421e-07	1.4787459110871635e-07	0.0
CAGCAAATTGAAAAAAGTTTTCAAAACATGGAACGAAAAACAAGTTTGATAA	0.0	0.0	2.4462607477508675e-07	1.2111455426309397e-07	0.0	1.4732953070895816e-07	8.72772237953092e-08	1.376230720124687e-07	0.0	0.0	0.0
ACCCAAATGACAAATGGTATTGCCCTTACCTAAATTTCAAACTTATTTGCCT	1.2736371127606338e-06	9.340556073991162e-07	1.3046723988004629e-06	1.090030988370158e-06	7.024851183800574e-07	2.946590614179163e-07	7.854950141577828e-07	6.881153600623436e-07	6.204496609647407e-08	0.0	9.260769279136241e-08
GTGCAAACTTCTAATAAGATTGCTTGTGGCAAACGTACAATTCTATTTGCTT	8.756255150264934e-07	6.671825767143209e-07	1.1415883489492356e-06	1.150588265501705e-06	8.429821420556062e-07	1.178636245673969e-06	7.854950141577828e-07	3.440576800311718e-07	2.4817986438545645e-07	0.0	9.260769279136241e-08
AAGACAAACGAAAAATTGCTTAAAATCTGGCAAACGTTAACCAAGTTAAGTG	4.776139172876095e-07	3.3359128835716047e-07	8.969622741741488e-07	1.8167183139464098e-06	9.83479165731155e-07	1.399630541738558e-06	1.4837128045236855e-06	1.7890999361620932e-06	1.0547644236398392e-06	7.393729555414279e-08	2.778230783745175e-07
TTTAAAAGGGAAAAATGCGTTAGTCTCTGGCAAACGTTAACCAAGTTAAGTG	0.0	0.0	0.0	0.0	0.0	0.0	2.6183167138592757e-07	0.0	0.0	0.0	0.0
TACGAAAAATTAAATGAAGTTAGTCATACCTAAATTTCAAACTTATTTGCCT	3.1840927819134435e-07	8.673373497279175e-07	4.892521495490043e-07	3.63343662790438e-07	0.0	2.946590614179163e-07	8.72772237953092e-08	1.376230720124687e-07	0.0	0.0	0.0
CAAATAATCTACAATAGCCTTTCATTTACCTAAATTTCAAACTTATTTGCCT	0.0	3.3359128835716047e-07	4.892521495490043e-07	1.2111455426309397e-07	3.5124255918945033e-07	7.366476535447908e-08	5.236633427718551e-07	3.440576800311718e-07	2.4817986438545645e-07	0.0	0.0
ATTCGAATCACAAAGGATCTTTACGACGACAAATTAAAAAGCATGTTATGTG	3.1840927819134435e-07	1.334365153423976e-07	1.6308404985005786e-07	1.2111455426309397e-07	7.024851183800573e-08	7.366476535447908e-08	8.72772237953092e-08	1.376230720124687e-07	0.0	0.0	0.0
ATTTCAAATATGAACGTATTTCTCCGTACCTAAATTTCAAACTTATTTGCCT	0.0	3.3359128835716047e-07	1.6308404985005786e-07	1.8167183139464097e-07	4.214910710278031e-07	2.2099429606343725e-07	2.6183167138592757e-07	6.881153600623435e-08	3.102248304823703e-07	0.0	0.0
TGGAAAAAATCTAATGTCTTTTCTTGATCACAAGATTTAAATTTATTACGAC	2.3880695864380474e-07	4.670278036995581e-07	0.0	0.0	0.0	0.0	0.0	0.0	0.0	0.0	0.0
AGAAAAACCGTCAACTTTTTTCGAGACGACAAATTAAAAAGCATGTTATGTG	1.194034793213094e-06	1.4678016687663737e-06	2.446260747750868e-06	1.2717028197705791e-06	1.756212795953035e-06	1.6942896031541705e-06	9.600494617484013e-07	1.1697961121117079e-06	0.0	0.0	9.260769279136241e-08
ATCTTAAGAGTGAAGTCAGTTCTGCACATGGAACGAAAAACAAGTTTGATAA	8.437845872074776e-06	3.936377202612394e-06	4.647895420714956e-06	4.360123953476007e-06	5.6198809470335186e-06	4.1988916252041554e-06	6.633069008448071e-06	4.059880624373551e-06	3.2263382370197295e-06	4.436237733250721e-07	7.408615423313294e-07
CACTGAACAATTAAATGATTTTCAATCGACAAATTAAAAAGCATGTTATGTG	3.422899740556062e-06	3.0690398528868095e-06	4.4032693459398685e-06	4.7234676162676014e-06	2.107455355139015e-06	2.8729258488281397e-06	2.181930594877015e-06	2.890084512261843e-06	2.233618779473506e-06	3.6968647777071396e-07	7.408615423313294e-07
GTATGAACTCATAAACGGATTCCAGTCATGGAACGAAAAACAAGTTTGATAA	0.0	0.0	0.0	0.0	0.0	0.0	2.6183167138592757e-07	6.881153600623435e-08	7.445395931574688e-07	5.914983644337885e-07	4.63038463956812e-07
ATAGTAAATGGCAATTCTGTTAGACGTCAAAAAAACACAATTTCGTTGGGTA	0.0	0.0	0.0	0.0	0.0	0.0	0.0	0.0	0.0	0.0	1.8521538558229452e-07
TTGCCAATTAGCAAAGTGATTACTTCAATTAAATATGTAATAGACTTCTCGT	4.776139172876095e-07	6.671825767143209e-07	8.969622741741488e-07	1.756161036818331e-06	9.132306538939589e-07	1.6942896031541705e-06	2.6183167138592757e-07	4.128692160374061e-07	2.4817986438545645e-07	7.393729555414279e-08	9.260769279136241e-08
TTGTAAACATTCAATTTGATTGACCTTACCTAAATTTCAAACTTATTTGCCT	2.3880695864380474e-07	1.0007738650714813e-06	3.261680997001157e-07	1.8167183139464097e-07	3.5124255918945033e-07	1.4732953070895816e-07	0.0	4.816807520436406e-07	0.0	0.0	0.0
CTCTAAATCCGGAAACACGTTATGTCTCAAAAAAACACAATTTCGTTGGGTA	0.0	0.0	0.0	0.0	0.0	0.0	0.0	0.0	0.0	0.0	4.63038463956812e-07
ATTCAAAATTACAATGCGTTTTACCCCGACAAATTAAAAAGCATGTTATGTG	1.2736371127606338e-06	4.670278036995581e-07	8.154202492491198e-07	6.05572771316626e-07	1.0537276775695076e-06	1.0313067149638589e-06	5.236633427718551e-07	5.504922880498748e-07	0.0	0.0	0.0
TAACTAACTTGTAATTATTTTTGTGAATCACAAGATTTAAATTTATTACGAC	2.3880695864380474e-07	6.671825767143209e-08	0.0	0.0	0.0	0.0	0.0	0.0	0.0	0.0	0.0
CTCCGAATCGATAATATTATTGGTTAACCCTAACACGAAACTGCGTTCGGAC	3.980115977388839e-07	8.006190920567186e-07	3.261680997001157e-07	6.055727713166259e-08	4.214910710278031e-07	5.893181228358326e-07	6.982177903624736e-07	4.128692160374061e-07	3.722697965792842e-07	2.218118866619976e-07	0.0
TACGGAACATTCAAGGGTCTTGGTTTCGACAAATTAAAAAGCATGTTATGTG	2.5472742255331265e-06	3.536067656585201e-06	2.6908868225259547e-06	4.17845212208021e-06	6.5331116009309476e-06	5.451192636240666e-06	3.9274750707831985e-06	3.302953728299249e-06	2.1095288472774795e-06	7.393729555414279e-08	5.556461567479593e-07
GTAACAAATCCAAAATATTTTCAGATAACAAAACATAAAACACAGTTACCAA	4.776139172876095e-07	4.670278036995581e-07	7.33878224324091e-07	6.05572771316626e-07	7.024851183800574e-07	5.156533574813536e-07	1.745544475906184e-07	4.128692160374061e-07	6.204496609647407e-08	0.0	9.260769279136241e-08
GAGAGAACGTGTAATTTTTTTTTACCCATGGAACGAAAAACAAGTTTGATAA	3.980115977388839e-07	6.671825767143209e-07	1.0600463240242066e-06	5.45015494185079e-07	2.1074553551390154e-07	2.2099429606343725e-07	4.36386118976546e-07	6.193038240561092e-07	3.722697965792842e-07	7.393729555414279e-08	2.778230783745175e-07
GTTTAAAAGGGTAACGTGTTTATTCACATGGAACGAAAAACAAGTTTGATAA	2.3880695864380474e-07	3.3359128835716047e-07	2.4462607477508675e-07	4.84458217053532e-07	8.429821420556062e-07	3.6832382677239544e-07	8.72772237953092e-08	3.440576800311718e-07	1.861348982896421e-07	0.0	0.0
ACATCAACCACAAATAAAATTATTCGAACAAAACATAAAACACAGTTACCAA	0.0	0.0	0.0	0.0	0.0	0.0	0.0	2.0643460801870306e-07	0.0	0.0	0.0
TGGCTAAGATAGAAAAATATTCTTTCCGACAAATTAAAAAGCATGTTATGTG	4.4577298946859365e-06	5.27074235603637e-06	6.034109844440447e-06	4.905139447663399e-06	7.305845231144731e-06	4.7882097480469e-06	1.920098923494516e-06	3.5781998723241865e-06	2.295663745566022e-06	3.6968647777071396e-07	1.018684620705847e-06
ATTCTAACAAACAAAGAGATTTAGTAACCCTAACACGAAACTGCGTTCGGAC	9.55227834575219e-07	6.004643190431222e-07	0.0	3.0278638565773494e-07	4.917395828661558e-07	3.6832382677239544e-07	0.0	1.376230720124687e-07	0.0	0.0	0.0
TTCATAATTCGCAAGGTGATTGACAGCGACAAATTAAAAAGCATGTTATGTG	2.3880695864380474e-07	0.0	0.0	0.0	0.0	7.366476535447908e-08	0.0	0.0	0.0	0.0	0.0
CTCAGAAGGTACAATCTAATTAAGAACTGGCAAACGTTAACCAAGTTAAGTG	0.0	2.0015477301476286e-07	3.261680997001157e-07	2.4222910852618794e-07	4.917395828661558e-07	3.6832382677239544e-07	0.0	0.0	0.0	0.0	0.0
CCAAGAAGTGGAAATTATGTTTATACTACCTAAATTTCAAACTTATTTGCCT	4.776139172876095e-07	4.670278036995581e-07	7.33878224324091e-07	7.2668732557972e-07	2.1074553551390154e-07	2.2099429606343725e-07	2.6183167138592757e-07	4.128692160374061e-07	6.204496609647406e-07	0.0	0.0
ATCCCAATCCGAAAGCATTTTTTTTTCTGGCAAACGTTAACCAAGTTAAGTG	0.0	0.0	0.0	0.0	0.0	0.0	0.0	0.0	1.861348982896421e-07	1.4787459110871635e-07	0.0
CAATGAAATCGAGACATTCTTGCAGGCTGGCAAACGTTAACCAAGTTAAGTG	0.0	2.0015477301476286e-07	0.0	0.0	0.0	7.366476535447908e-08	0.0	0.0	0.0	0.0	1.8521538558229452e-07
TGACAAAAAGATAAGAAAATTGTTTACGACAAATTAAAAAGCATGTTATGTG	7.960231954789539e-07	1.2009286380815785e-06	1.0600463240242066e-06	9.68916434107064e-07	7.727336302172533e-07	8.103124188992698e-07	2.6183167138592757e-07	4.128692160374061e-07	4.963597287720125e-07	7.393729555414279e-08	1.8521538558229452e-07
CGGAAAACTGAGAAAGTTCTTGTAGGCATGGAACGAAAAACAAGTTTGATAA	4.776139172876095e-07	5.337460613707569e-07	4.892521495490043e-07	9.08359156974361e-07	7.727336302172533e-07	8.103124188992698e-07	8.72772237953092e-07	6.193038240561092e-07	6.824946270616545e-07	1.4787459110871635e-07	0.0
CGCTTAAATTTGAATTTTTTTTACCATACCTAAATTTCAAACTTATTTGCCT	0.0	6.004643190431222e-07	1.0600463240242066e-06	9.08359156974361e-07	3.5124255918945033e-07	8.103124188992698e-07	2.6183167138592757e-07	2.752461440249374e-07	1.861348982896421e-07	7.393729555414279e-08	9.260769279136241e-08
TGATAAATTAGAAATGTATTTTTGTTCGACAAATTAAAAAGCATGTTATGTG	2.3880695864380474e-07	1.4010834110951748e-06	1.957008598200694e-06	1.3928173740267368e-06	1.4049702367554877e-06	1.2523010110249926e-06	7.854950141577828e-07	1.4450422561366454e-06	4.3431476267509854e-07	2.957491822163558e-07	0.0
TTTACAAGTGACAAAAAGATTCGGGGCTGGCAAACGTTAACCAAGTTAAGTG	0.0	2.668730306859617e-07	1.6308404985005786e-07	2.4222910852618794e-07	4.214910710278031e-07	7.366476535447908e-08	8.72772237953092e-08	1.376230720124687e-07	0.0	0.0	0.0
ACGCGAAAAGGAAATCTGTTTTTTTACGACAAATTAAAAAGCATGTTATGTG	1.194034793213094e-06	8.673373497279175e-07	6.523361993990621e-07	5.45015494185079e-07	9.83479165731155e-07	6.629828881903117e-07	1.1346039093390196e-06	8.945499680810466e-07	1.2408993219272823e-07	0.0	9.260769279136241e-08
ACGTCAACGATGAAGCTAGTTGTTTTTACCTAAATTTCAAACTTATTTGCCT	8.756255150264934e-07	4.003095460283593e-07	6.523361993990621e-07	3.63343662790438e-07	8.429821420556062e-07	1.178636245673969e-06	6.109405665671643e-07	7.56926896068578e-07	3.722697965792842e-07	0.0	0.0
CCCATGAACAAGGAAGACTTTTTTTCACCCTAACACGAAACTGCGTTCGGAC	2.3880695864380474e-07	1.334365153423976e-07	7.33878224324091e-07	3.0278638565773494e-07	4.917395828661558e-07	7.366476535447909e-07	1.745544475906184e-07	2.752461440249374e-07	1.861348982896421e-07	0.0	0.0
CTACAAATGAAAAAGTTTTTGACCCACATGGAACGAAAAACAAGTTTGATAA	2.3880695864380474e-07	6.671825767143209e-08	1.6308404985005786e-07	6.055727713166259e-08	7.024851183800573e-08	7.366476535447908e-08	8.72772237953092e-08	0.0	1.2408993219272823e-07	0.0	0.0
ACGACAAAACTTAACAGTGTTTATAGCGACAAATTAAAAAGCATGTTATGTG	9.55227834575219e-07	1.334365153423976e-07	3.261680997001157e-07	3.0278638565773494e-07	0.0	0.0	0.0	0.0	0.0	0.0	0.0
CGTATAACTACAAACCCACTTAGCTACATGGAACGAAAAACAAGTTTGATAA	2.3880695864380474e-07	0.0	0.0	0.0	0.0	0.0	0.0	0.0	6.204496609647407e-08	0.0	0.0
CACGAAAAGCGTAACATAATTTCGCGCTGGCAAACGTTAACCAAGTTAAGTG	3.980115977388839e-07	6.671825767143209e-08	2.4462607477508675e-07	1.2111455426309397e-07	0.0	0.0	0.0	0.0	0.0	7.393729555414279e-08	0.0
ACTACAAGTGGTGGTTTCGGCGATAGTACCTAAATTTCAAACTTATTTGCCT	0.0	0.0	0.0	0.0	2.1074553551390154e-07	0.0	8.72772237953092e-08	0.0	6.204496609647407e-08	0.0	0.0
ACAGCAATTTGGAATCTTCTTGTTAACATGGAACGAAAAACAAGTTTGATAA	1.5124440714151118e-06	6.671825767143209e-07	8.154202492491198e-07	4.23900939921985e-07	7.024851183800573e-08	7.366476535447908e-08	0.0	4.816807520436406e-07	0.0	1.4787459110871635e-07	9.260769279136241e-08
GAGAGAACACGGAACGATATTTAGTCCTGGCAAACGTTAACCAAGTTAAGTG	0.0	0.0	0.0	0.0	0.0	0.0	0.0	0.0	0.0	3.6968647777071396e-07	1.8521538558229452e-07
CGTGGAACGTAGAAGTGGTTTGTTGAACCCTAACACGAAACTGCGTTCGGAC	2.467671905985587e-06	2.6687303068596165e-06	2.120092648050752e-06	3.148978410845068e-06	2.247952378811094e-06	1.6942896031541705e-06	2.4437622662709437e-06	1.7202884001615827e-06	9.92719457544025e-07	7.393729555414279e-08	4.63038463956812e-07
TGGGGAATGGTTAATGGGGTTTGGCGTACCTAAATTTCAAACTTATTTGCCT	3.980115977388839e-07	6.004643190431222e-07	1.6308404985005783e-06	7.87244602711267e-07	2.1074553551390154e-07	5.156533574813536e-07	3.491088951812368e-07	2.752461440249374e-07	9.306744914471109e-07	0.0	0.0
GAAATAACATACAAGGGCCTTTGAATCGACAAATTAAAAAGCATGTTATGTG	0.0	2.0015477301476286e-07	8.1542024924912e-08	0.0	0.0	0.0	0.0	0.0	0.0	0.0	0.0
CCCCTAAATATCAAGAGATTTGCGCATACCTAAATTTCAAACTTATTTGCCT	1.5124440714151118e-06	1.6012381841087714e-06	6.523361993990621e-07	1.9983901453422067e-06	1.6157157722693894e-06	2.4309372566989614e-06	1.5709900283178518e-06	2.2019691521994993e-06	8.686295253512965e-07	7.393729555414279e-08	3.704307711656647e-07
AACGTAATTGCTAAGGTGTTTTGTCTCATGGAACGAAAAACAAGTTTGATAA	0.0	0.0	0.0	0.0	0.0	0.0	6.109405665671643e-07	3.440576800311718e-07	0.0	0.0	0.0
TCTGCAAATGCAAATTGTCTTTCAGATACCTAAATTTCAAACTTATTTGCCT	2.3880695864380474e-07	1.334365153423976e-07	0.0	6.055727713166259e-08	0.0	0.0	0.0	0.0	0.0	0.0	0.0
TCAAAAAATCAGAACGGTGTTCAGCACGACAAATTAAAAAGCATGTTATGTG	1.5920463909626516e-06	2.935603337544412e-06	9.785042990991779e-07	1.6350464825506126e-06	1.5454672604391337e-06	1.6942896031541705e-06	1.6582672521120179e-06	1.3762307201246872e-06	7.445395931574688e-07	0.0	0.0
TTGGGAACTCTGAATAACATTACAAGCTGGCAAACGTTAACCAAGTTAAGTG	2.3880695864380474e-07	5.337460613707569e-07	6.523361993990621e-07	3.0278638565773494e-07	0.0	5.156533574813536e-07	2.6183167138592757e-07	2.752461440249374e-07	1.861348982896421e-07	0.0	0.0
AATCCAAATAGCAAAAGTGTTCAGTGTACCTAAATTTCAAACTTATTTGCCT	9.55227834575219e-07	1.734674699451169e-06	8.969622741741488e-07	7.2668732557972e-07	1.1942247012415864e-06	4.419885921268745e-07	3.491088951812368e-07	4.128692160374061e-07	3.102248304823703e-07	7.393729555414279e-08	9.260769279136241e-08
TTGTCAACTACCAAGAAATTTTCCTCCATGGAACGAAAAACAAGTTTGATAA	7.960231954789539e-07	6.004643190431222e-07	7.33878224324091e-07	2.4222910852618794e-07	5.619880947033518e-07	3.6832382677239544e-07	7.854950141577828e-07	1.376230720124687e-07	1.861348982896421e-07	0.0	9.260769279136241e-08
GCTTAAACCGTAAAGTGTTTTGAAGCCGACAAATTAAAAAGCATGTTATGTG	9.55227834575219e-07	6.671825767143209e-07	3.261680997001157e-07	7.87244602711267e-07	7.727336302172533e-07	9.576419496093798e-07	2.4437622662709437e-06	4.128692160374061e-07	6.204496609647406e-07	7.393729555414279e-08	2.778230783745175e-07
CATAAAATGTAAAAAAGGGTTGAACTCGACAAATTAAAAAGCATGTTATGTG	5.572162368351491e-07	9.340556073991162e-07	2.4462607477508675e-07	6.055727713166259e-08	1.404970236755488e-07	0.0	8.72772237953092e-08	1.376230720124687e-07	1.2408993219272823e-07	0.0	0.0
TATTCAATCGTCAAGGATGTTTGAACTGGCAAACGTACAATTCTATTTGCTT	2.3880695864380474e-07	0.0	0.0	0.0	0.0	0.0	0.0	0.0	0.0	0.0	0.0
GTAAAAACATGGAAAGACTTTTGGAATACCTAAATTTCAAACTTATTTGCCT	0.0	0.0	2.4462607477508675e-07	1.8167183139464097e-07	2.8099404735225426e-07	1.4732953070895816e-07	2.6183167138592757e-07	1.376230720124687e-07	0.0	0.0	0.0
CTGAGAATTGGGAATCTATTTTAACACTGGCAAACGTTAACCAAGTTAAGTG	0.0	3.3359128835716047e-07	4.0771012462397536e-07	1.150588265501705e-06	8.429821420556062e-07	1.178636245673969e-06	5.236633427718551e-07	1.1009845760997496e-06	1.3029442880307928e-06	1.4787459110871635e-07	1.8521538558229452e-07
ACGAAAAAGTTGAATGGGGTTGCTCACATGGAACGAAAAACAAGTTTGATAA	3.980115977388839e-07	1.2676468957527771e-06	1.0600463240242066e-06	4.23900939921985e-07	5.619880947033518e-07	5.156533574813536e-07	9.600494617484013e-07	1.2386076481122184e-06	1.861348982896421e-07	0.0	9.260769279136241e-08
GTATAAATATCTAAACTCTTTAACTGAACAAAACATAAAACACAGTTACCAA	9.55227834575219e-07	2.0682659878188273e-06	3.5063070717762436e-06	2.6039629166576767e-06	1.334721724925232e-06	1.399630541738558e-06	1.3091583569239228e-06	9.63361504087281e-07	1.0547644236398392e-06	0.0	1.8521538558229452e-07
AAATTAAGCTACAAGGCTTTTATTCGCGACAAATTAAAAAGCATGTTATGTG	2.3880695864380474e-07	1.334365153423976e-07	3.261680997001157e-07	2.4222910852618794e-07	0.0	0.0	0.0	0.0	0.0	0.0	0.0
ACTATAAGAGTAAAGTGGCTTGGCCTCGACAAATTAAAAAGCATGTTATGTG	1.0348301541227585e-06	5.337460613707569e-07	4.892521495490043e-07	6.05572771316626e-07	4.214910710278031e-07	7.366476535447908e-08	8.72772237953092e-08	0.0	0.0	0.0	0.0
ACCTTAACCATTAATAATGTTTAGGTCGACAAATTAAAAAGCATGTTATGTG	1.2258757210415973e-05	1.4010834110951749e-05	8.888080716816459e-06	9.204706124011327e-06	1.201249552428082e-05	1.1860027222044641e-05	1.0735098526819603e-05	1.0459353472947622e-05	4.467237558947012e-06	1.0351221377588606e-06	1.2039000062924445e-06
AAACGAACATTTAACGTTGTTCTCGTTACCTAAATTTCAAACTTATTTGCCT	1.3532394323200329e-06	2.0015477301476285e-06	4.892521495490043e-07	1.695603759690252e-06	1.4049702367554877e-06	1.4732953070895817e-06	4.36386118976546e-07	5.504922880498748e-07	1.2408993219272823e-07	0.0	1.8521538558229452e-07
TCTGCAACCTCCAAAATAGTTACACTAATTAAATATGTAATAGACTTCTCGT	0.0	4.670278036995581e-07	8.154202492491198e-07	1.8167183139464097e-07	1.404970236755488e-07	3.6832382677239544e-07	8.72772237953092e-08	1.376230720124687e-07	1.861348982896421e-07	0.0	0.0
TTTAAAAACGTCAACTCTGTTATCTCCGACAAATTAAAAAGCATGTTATGTG	4.537332214233476e-06	5.871206675077159e-06	5.300231620115188e-06	4.23900939921985e-06	4.636401781305834e-06	4.640880217333333e-06	3.840197846989032e-06	4.679184448423936e-06	1.8613489828964208e-06	5.175610688794303e-07	2.778230783745175e-07
TCCTAAACCGAGAAGATGCTTAATAGCAAGCAAAGAAGAAAGCCATTAACCG	1.91045566915281e-06	3.1357581105580084e-06	6.931072118615765e-06	5.874055881770463e-06	4.425656245791932e-06	3.7569030330864955e-06	2.53103949006511e-06	2.9588960482738015e-06	1.427034220215825e-06	4.436237733250721e-07	1.8521538558229452e-07
ACGTAAAGTATTAATGACGTTGGCTTCGACAAATTAAAAAGCATGTTATGTG	1.3532394323200329e-06	5.337460613707569e-07	7.33878224324091e-07	3.63343662790438e-07	0.0	0.0	0.0	0.0	0.0	0.0	0.0
CCGTCAAAAAGGAATGTATTTAATGACGACAAATTAAAAAGCATGTTATGTG	5.572162368351491e-07	6.671825767143209e-07	1.0600463240242066e-06	1.2717028197705791e-06	4.917395828661558e-07	4.419885921268745e-07	2.6183167138592757e-07	3.440576800311718e-07	4.3431476267509854e-07	7.393729555414279e-08	0.0
TTGGAAATCCGTAAACGATTTGAAGCCGACAAATTAAAAAGCATGTTATGTG	3.82091133829376e-06	2.6020120491884176e-06	3.01705492222607e-06	2.7250774709253947e-06	2.247952378811094e-06	4.346221155917721e-06	3.3165345042240357e-06	1.8579114721740514e-06	1.2408993219272826e-06	1.4787459110871635e-07	4.63038463956812e-07
TGCATAAATGTAAATTGGATTAGAGGCGACAAATTAAAAAGCATGTTATGTG	1.6716487105101911e-06	1.0007738650714813e-06	1.223130373875434e-06	1.2111455426309398e-06	1.0537276775695076e-06	8.103124188992698e-07	1.920098923494516e-06	1.3762307201246872e-06	4.963597287720125e-07	7.393729555414279e-08	2.778230783745175e-07
TAGTTAAACTGGAAGTGACTTATACACGACAAATTAAAAAGCATGTTATGTG	2.7860811841757456e-06	1.6679564417799702e-06	1.3046723988004629e-06	8.47801879842814e-07	0.0	2.946590614179163e-07	0.0	1.376230720124687e-07	0.0	0.0	0.0
CGCATAAAATCCAAACGTTTTAGTCTACCGCAAAACTGAAGAATATTCCCCG	0.0	2.668730306859617e-07	1.6308404985005786e-07	1.8167183139464097e-07	6.322366065417045e-07	1.4732953070895816e-07	8.72772237953092e-08	7.56926896068578e-07	3.102248304823703e-07	0.0	0.0
GCTCCAATTATAAATGCTATTGGTAACTGGCAAACGTTAACCAAGTTAAGTG	0.0	0.0	0.0	0.0	0.0	0.0	0.0	0.0	0.0	0.0	1.8521538558229452e-07
GCACGAAATAACAATCCACTTAAATTCGACAAATTAAAAAGCATGTTATGTG	3.1840927819134435e-07	6.671825767143209e-08	6.523361993990621e-07	5.45015494185079e-07	2.8099404735225426e-07	2.946590614179163e-07	4.36386118976546e-07	4.128692160374061e-07	2.4817986438545645e-07	0.0	0.0
CGACTAATCTTGAACTACATTATGGCCGACAAATTAAAAAGCATGTTATGTG	9.55227834575219e-07	6.671825767143209e-07	4.0771012462397536e-07	9.68916434107064e-07	5.619880947033518e-07	2.2099429606343725e-07	2.6183167138592757e-07	2.752461440249374e-07	1.861348982896421e-07	0.0	0.0
CGATAAATTATCAAATACCTTGTTTTCATGGAACGAAAAACAAGTTTGATAA	0.0	0.0	0.0	0.0	0.0	0.0	0.0	3.440576800311718e-07	1.861348982896421e-07	3.6968647777071396e-07	2.778230783745175e-07
GAGGGAATATGTAAGACACTTGACGGTACCTAAATTTCAAACTTATTTGCCT	9.55227834575219e-07	1.6012381841087714e-06	1.7123825234256073e-06	1.2717028197705791e-06	1.6859642841112123e-06	7.366476535447909e-07	1.3091583569239228e-06	7.56926896068578e-07	0.0	0.0	1.8521538558229452e-07
TGATAAAAATTTAATAGAATTCACAGTACCTAAATTTCAAACTTATTTGCCT	0.0	2.668730306859617e-07	4.0771012462397536e-07	4.23900939921985e-07	6.322366065417045e-07	2.946590614179163e-07	8.72772237953092e-08	2.752461440249374e-07	0.0	0.0	0.0
ATCTCAAAGGTGAAAATGTTTGGAACCATGGAACGAAAAACAAGTTTGATAA	0.0	0.0	0.0	0.0	0.0	0.0	2.6183167138592757e-07	1.376230720124687e-07	0.0	0.0	0.0
CTTTCAAAGCATAATTTGGTTAGTGCTACCTAAATTTCAAACTTATTTGCCT	6.368185563826887e-07	6.671825767143209e-07	7.33878224324091e-07	9.68916434107064e-07	9.132306538939589e-07	1.0313067149638589e-06	8.72772237953092e-07	5.504922880498748e-07	1.861348982896421e-07	0.0	0.0
TCATTAACAGCGAAAAAGTTTATGGATACCTAAATTTCAAACTTATTTGCCT	7.164208759314142e-07	1.0007738650714813e-06	1.3046723988004629e-06	1.029473711238611e-06	5.619880947033518e-07	7.366476535447909e-07	1.745544475906184e-07	6.881153600623436e-07	1.2408993219272823e-07	0.0	0.0
CCAGTAACCCCAAATTGGGTTCGTCCCTGGCAAACGTTAACCAAGTTAAGTG	4.776139172876095e-07	6.004643190431222e-07	5.707941744740332e-07	3.63343662790438e-07	4.917395828661558e-07	8.103124188992698e-07	4.36386118976546e-07	7.56926896068578e-07	3.722697965792842e-07	7.393729555414279e-08	6.482538495401822e-07
ATCGCAAAGTGAAACCTGATTACTTCCATGGAACGAAAAACAAGTTTGATAA	6.447787883374427e-06	5.470897129049966e-06	3.669391121626301e-06	2.2406192538660823e-06	2.669443449838897e-06	3.0939201448927286e-06	5.236633427718552e-06	4.747995984435894e-06	3.908832864081384e-06	8.872475466501442e-07	4.63038463956812e-07
CGGTCCAAATTAAAACATACTTGTAACGACAAATTAAAAAGCATGTTATGTG	3.1840927819134435e-07	4.003095460283593e-07	6.523361993990621e-07	4.23900939921985e-07	6.322366065417045e-07	6.629828881903117e-07	7.854950141577828e-07	3.440576800311718e-07	3.102248304823703e-07	0.0	0.0
CCCATAAAAAACAAGTCTATTGGCGGCGACAAATTAAAAAGCATGTTATGTG	0.0	2.668730306859617e-07	6.523361993990621e-07	5.45015494185079e-07	3.5124255918945033e-07	8.103124188992698e-07	2.6183167138592757e-07	3.440576800311718e-07	3.102248304823703e-07	2.957491822163558e-07	9.260769279136241e-08
AATTTAAGTGCTAAACGTTTTGAAGTTACCTAAATTTCAAACTTATTTGCCT	7.960231954789539e-07	6.004643190431222e-07	6.523361993990621e-07	7.2668732557972e-07	9.132306538939589e-07	8.103124188992698e-07	5.236633427718551e-07	4.128692160374061e-07	3.722697965792842e-07	0.0	0.0
CGCAAAAGTACCAAAGTATTTTTTATTACCTAAATTTCAAACTTATTTGCCT	0.0	2.668730306859617e-07	1.6308404985005786e-07	4.84458217053532e-07	4.917395828661558e-07	5.893181228358326e-07	8.72772237953092e-08	4.128692160374061e-07	6.204496609647407e-08	0.0	0.0
TGGGCAATATCCAAGGTAGTTGGGATAACAAAACATAAAACACAGTTACCAA	4.776139172876095e-07	1.334365153423976e-07	8.154202492491198e-07	1.8167183139464097e-07	3.5124255918945033e-07	3.6832382677239544e-07	3.491088951812368e-07	1.376230720124687e-07	6.204496609647407e-08	0.0	0.0
ATGACAATTGATAAATACTTTCGAAACGACAAATTAAAAAGCATGTTATGTG	3.980115977388839e-07	6.004643190431222e-07	5.707941744740332e-07	7.2668732557972e-07	7.727336302172533e-07	2.2099429606343725e-07	1.745544475906184e-07	4.816807520436406e-07	6.204496609647407e-08	0.0	9.260769279136241e-08
AGATCAATTATGAAACACATTTTGTACGACAAATTAAAAAGCATGTTATGTG	1.0268699221680046e-05	6.338234478787215e-06	4.484811370864897e-06	5.571269496106947e-06	7.376093742986554e-06	7.513806066161474e-06	4.8875245325418875e-06	7.087588208647863e-06	4.467237558947012e-06	6.654356599870698e-07	6.482538495401822e-07
GTGTAAACATAGAAGAGTGTTGAGGCTACCTAAATTTCAAACTTATTTGCCT	1.7512510300577307e-06	1.4010834110951748e-06	5.707941744740332e-07	4.23900939921985e-07	9.83479165731155e-07	7.366476535447908e-08	1.4837128045236855e-06	4.128692160374061e-07	0.0	7.393729555414279e-08	9.260769279136241e-08
TTGAGAAAGATGAATTTCATTGAACCCGACAAATTAAAAAGCATGTTATGTG	3.9005136578412994e-06	3.936377202612394e-06	2.446260747750868e-06	2.482848362401519e-06	3.5124255918945034e-06	2.6519315527635503e-06	1.3091583569239228e-06	1.6514768641496245e-06	1.1788543558347664e-06	7.393729555414279e-08	1.8521538558229452e-07
TTTAAAAACGGGAATGTTGTTAATATCGACAAATTAAAAAGCATGTTATGTG	3.1840927819134435e-07	4.003095460283593e-07	4.0771012462397536e-07	6.05572771316626e-07	4.917395828661558e-07	4.419885921268745e-07	8.72772237953092e-08	6.881153600623436e-07	1.861348982896421e-07	0.0	0.0
ATGAGAACAAGCAACGGTATTTAGACCTGGCAAACGTTAACCAAGTTAAGTG	0.0	0.0	0.0	0.0	0.0	0.0	0.0	0.0	0.0	5.175610688794303e-07	4.63038463956812e-07
CGCTTAATCTTGAAACTATTTTCCGGCATGGAACGAAAAACAAGTTTGATAA	7.960231954789539e-07	9.340556073991162e-07	1.1415883489492356e-06	2.119504699609925e-06	6.322366065417045e-07	1.0313067149638589e-06	1.1346039093390196e-06	9.63361504087281e-07	6.204496609647406e-07	1.4787459110871635e-07	0.0
CGCCCTAAGATCCAACTAATTTTACTCATGGAACGAAAAACAAGTTTGATAA	0.0	0.0	0.0	0.0	0.0	2.2099429606343725e-07	8.72772237953092e-08	6.881153600623435e-08	6.204496609647407e-08	0.0	0.0
GCATAAAATAGGAATAACGTTTCTTCACCCTAACACGAAACTGCGTTCGGAC	2.706478864628206e-06	7.339008343855198e-07	5.707941744740332e-07	4.84458217053532e-07	0.0	0.0	0.0	0.0	0.0	0.0	0.0
TTAGAAAATGATAAGTTATTTCACAGCTGGCAAACGTTAACCAAGTTAAGTG	0.0	2.668730306859617e-07	4.892521495490043e-07	1.150588265501705e-06	4.917395828661558e-07	5.893181228358326e-07	1.6582672521120179e-06	1.926723008174562e-06	4.3431476267509854e-07	1.4787459110871635e-07	1.8521538558229452e-07
CCGTCAATTGAAAATGCACTTTCTAGCGACAAATTAAAAAGCATGTTATGTG	3.1840927819134435e-07	2.0015477301476286e-07	8.1542024924912e-08	0.0	0.0	0.0	0.0	0.0	0.0	0.0	0.0
AGATTAAGATTGAAGGGTTTTGTACGCTGGCAAACGTTAACCAAGTTAAGTG	0.0	2.668730306859617e-07	8.1542024924912e-08	1.8167183139464097e-07	1.404970236755488e-07	7.366476535447908e-08	0.0	6.881153600623435e-08	6.204496609647407e-08	0.0	0.0
GCACTAAGTTTTAATACACTTCTCGCATCACAAGATTTAAATTTATTACGAC	3.661706699198681e-06	4.269968490968388e-06	2.120092648050752e-06	2.1800619767380035e-06	6.322366065417045e-07	2.946590614179163e-07	8.72772237953092e-08	0.0	0.0	0.0	0.0
TTGAGAACTCTGAAGGGTATTTTGTCCTGGCAAACGTTAACCAAGTTAAGTG	0.0	0.0	0.0	0.0	0.0	0.0	0.0	0.0	0.0	0.0	1.8521538558229452e-07
ATTTTAAAATTCAAAAGGGTTCAATACGACAAATTAAAAAGCATGTTATGTG	3.980115977388839e-07	4.003095460283593e-07	6.523361993990621e-07	3.63343662790438e-07	1.404970236755488e-07	1.4732953070895816e-07	2.6183167138592757e-07	2.0643460801870306e-07	3.102248304823703e-07	0.0	0.0
AAAATAAAGTTGAATGTTATTCTCCGTACCTAAATTTCAAACTTATTTGCCT	0.0	4.003095460283593e-07	4.0771012462397536e-07	7.2668732557972e-07	1.404970236755488e-07	4.419885921268745e-07	3.491088951812368e-07	5.504922880498748e-07	3.102248304823703e-07	0.0	0.0
TATTCAATATTAAATGGATTTGGGGCCGACAAATTAAAAAGCATGTTATGTG	5.651764687899031e-06	6.2047979634448174e-06	6.686446043840679e-06	4.662910339139523e-06	4.706650293147657e-06	4.9355392787489465e-06	4.625692861147958e-06	4.403938304398999e-06	3.4745181014007883e-06	5.914983644337885e-07	1.2039000062924445e-06
CAGCGAACTTTAAATTTTGTTACAGGCGACAAATTAAAAAGCATGTTATGTG	0.0	0.0	0.0	0.0	0.0	0.0	0.0	0.0	0.0	0.0	1.8521538558229452e-07
TAATGAACCTTTAACACTATTGGGACTACCTAAATTTCAAACTTATTTGCCT	0.0	3.3359128835716047e-07	8.1542024924912e-08	2.4222910852618794e-07	1.404970236755488e-07	0.0	0.0	0.0	0.0	0.0	0.0
ATCGAAAAAAAGAATATCGTTTCATACGACAAATTAAAAAGCATGTTATGTG	3.1840927819134435e-07	8.006190920567186e-07	9.785042990991779e-07	9.08359156974361e-07	9.83479165731155e-07	8.103124188992698e-07	3.491088951812368e-07	3.440576800311718e-07	1.861348982896421e-07	0.0	9.260769279136241e-08
CAGCTAACTGATAACATAATTCGTTACGACAAATTAAAAAGCATGTTATGTG	0.0	2.668730306859617e-07	3.261680997001157e-07	3.0278638565773494e-07	1.264473213083409e-06	8.103124188992698e-07	6.109405665671643e-07	6.881153600623435e-08	6.204496609647407e-08	7.393729555414279e-08	0.0
GGCCCAAATACTAAAGTGGTTTCACTCGACAAATTAAAAAGCATGTTATGTG	0.0	6.004643190431222e-07	4.0771012462397536e-07	7.87244602711267e-07	4.917395828661558e-07	5.156533574813536e-07	8.72772237953092e-08	6.193038240561092e-07	1.861348982896421e-07	7.393729555414279e-08	9.260769279136241e-08
ACTTAAACGAGCAATATTTTTTTATTCTGGCAAACGTTAACCAAGTTAAGTG	0.0	0.0	4.892521495490043e-07	2.4222910852618794e-07	1.404970236755488e-07	5.156533574813536e-07	8.72772237953092e-08	6.193038240561092e-07	3.722697965792842e-07	7.393729555414279e-08	0.0
TTCCGAACGACTAACCAGGTTGAGCATACCTAAATTTCAAACTTATTTGCCT	7.164208759314142e-07	4.003095460283593e-07	2.4462607477508675e-07	4.23900939921985e-07	8.429821420556062e-07	6.629828881903117e-07	6.109405665671643e-07	2.752461440249374e-07	6.204496609647407e-08	0.0	9.260769279136241e-08
TCCACAACAGGGAATTAAATTTTTGATACATAACAAAAAAATCGATTGACAC	0.0	0.0	0.0	0.0	0.0	0.0	0.0	0.0	0.0	0.0	1.8521538558229452e-07
TATAAAAATCGTAATCTCCTTAATCATACCTAAATTTCAAACTTATTTGCCT	6.368185563826887e-07	8.673373497279175e-07	1.1415883489492356e-06	1.756161036818331e-06	5.619880947033518e-07	1.620624837803147e-06	7.854950141577828e-07	6.193038240561092e-07	6.824946270616545e-07	2.957491822163558e-07	9.260769279136241e-08
ATCCCAATCCTAAATCTGGTTATGGGTACCTAAATTTCAAACTTATTTGCCT	7.960231954789539e-07	1.2676468957527771e-06	1.4677564486505206e-06	9.08359156974361e-07	7.727336302172533e-07	7.366476535447909e-07	6.109405665671643e-07	4.128692160374061e-07	3.102248304823703e-07	7.393729555414279e-08	0.0
GATGTAATTGGGAATTTGTTTGGAGGCTGGCAAACGTTAACCAAGTTAAGTG	1.8308533496052705e-06	2.6020120491884176e-06	2.201634672975781e-06	1.332260096898658e-06	3.3016800563806017e-06	1.4732953070895817e-06	3.491088951812368e-06	2.9588960482738015e-06	1.4890791863193356e-06	3.6968647777071396e-07	9.26076927913624e-07
TTCAGAAGACGGAACTGTATTTAGTACTGGCAAACGTTAACCAAGTTAAGTG	0.0	0.0	0.0	0.0	0.0	0.0	0.0	0.0	0.0	0.0	1.8521538558229452e-07
AGAATAAATTTGAACGGTCTTGTCTATACCTAAATTTCAAACTTATTTGCCT	0.0	2.0015477301476286e-07	8.1542024924912e-08	3.63343662790438e-07	2.1074553551390154e-07	5.156533574813536e-07	8.72772237953092e-08	2.0643460801870306e-07	2.4817986438545645e-07	0.0	0.0
GCCCCAAGCCGAAAAATCGTTGTTGTTACCTAAATTTCAAACTTATTTGCCT	0.0	0.0	0.0	0.0	0.0	2.2099429606343725e-07	8.72772237953092e-08	0.0	6.204496609647407e-08	0.0	0.0
TCAACAAAGATTAATCCACCTACACGCATGGAACGAAAAACAAGTTTGATAA	0.0	0.0	0.0	0.0	0.0	0.0	0.0	0.0	0.0	0.0	1.8521538558229452e-07
TCCTTAAAGACAAATTTAATTTAATTTACCTAAATTTCAAACTTATTTGCCT	0.0	0.0	2.4462607477508675e-07	0.0	0.0	1.4732953070895816e-07	0.0	6.881153600623435e-08	0.0	0.0	0.0
TTGTAAACGTAAAATGGAATTAGTTTCTGGCAAACGTTAACCAAGTTAAGTG	1.1144324736702983e-06	8.673373497279175e-07	1.7939245483506363e-06	9.08359156974361e-07	4.917395828661558e-07	1.1049714803183382e-06	4.36386118976546e-07	1.7202884001615827e-06	1.0547644236398392e-06	7.393729555414279e-08	9.260769279136241e-08
CATATAACCTCTAAAGGTGTTTAGACCATGGAACGAAAAACAAGTTTGATAA	7.960231954789539e-07	7.339008343855198e-07	8.1542024924912e-08	1.8167183139464097e-07	7.024851183800573e-08	5.893181228358326e-07	6.982177903624736e-07	3.440576800311718e-07	1.2408993219272823e-07	0.0	0.0
GATACAAGCCTGAAGGATTTTGGGGGCGACAAATTAAAAAGCATGTTATGTG	3.98011597738884e-06	2.3351390185036223e-06	2.2831766979008095e-06	4.17845212208021e-06	2.9504374971946216e-06	2.0626134299323248e-06	2.3564850424767774e-06	2.6148383682369056e-06	1.364989254123309e-06	2.957491822163558e-07	7.408615423313294e-07
CAATTAACAACAAAAGATCTTGCAATTACCTAAATTTCAAACTTATTTGCCT	0.0	3.3359128835716047e-07	2.4462607477508675e-07	0.0	0.0	0.0	0.0	0.0	0.0	0.0	0.0
ACTGAAAATTGGAACGTGTTTCGATCTACCTAAATTTCAAACTTATTTGCCT	0.0	0.0	0.0	0.0	2.1074553551390154e-07	0.0	1.745544475906184e-07	0.0	6.204496609647407e-08	7.393729555414279e-08	0.0
TCTCCAAAGGTAAACGATCTTACACCTACCTAAATTTCAAACTTATTTGCCT	2.3880695864380474e-07	2.0015477301476286e-07	1.6308404985005786e-07	6.055727713166259e-08	2.8099404735225426e-07	2.946590614179163e-07	0.0	6.881153600623435e-08	0.0	0.0	0.0
CGGAGAATGCTAAAACCCGTTACGTTACCCTAACACGAAACTGCGTTCGGAC	3.1840927819134435e-07	3.3359128835716047e-07	9.785042990991779e-07	1.2111455426309397e-07	7.024851183800573e-08	0.0	0.0	0.0	0.0	0.0	0.0
CCATAAACCAGAAATTCTCTTTCTAACATGGAACGAAAAACAAGTTTGATAA	2.3880695864380474e-07	1.334365153423976e-07	4.0771012462397536e-07	0.0	0.0	0.0	0.0	0.0	0.0	0.0	0.0
TGGGTAAAAGCCAATCTTTTTTAAAACGACAAATTAAAAAGCATGTTATGTG	0.0	2.0015477301476286e-07	0.0	0.0	0.0	0.0	8.72772237953092e-08	6.881153600623435e-08	0.0	0.0	0.0
CGTCGAATGAAAAATTGCGTTGGGTTCGACAAATTAAAAAGCATGTTATGTG	2.6268765450806665e-06	3.536067656585201e-06	2.935512897301041e-06	2.7250774709253947e-06	3.0206860090364446e-06	2.9465906141791635e-06	3.578366175606534e-06	1.513853792137156e-06	2.792023474339134e-06	2.218118866619976e-07	0.0
TCGTCAAAAACTAAATGTTTTGACACCGACAAATTAAAAAGCATGTTATGTG	1.3532394323200329e-06	1.334365153423976e-07	2.4462607477508675e-07	3.0278638565773494e-07	0.0	2.946590614179163e-07	6.982177903624736e-07	8.257384320748122e-07	6.204496609647407e-08	7.393729555414279e-08	0.0
CGGACAATGCATAACGCTGTTTAGGTCATGGAACGAAAAACAAGTTTGATAA	1.8308533496052705e-06	1.734674699451169e-06	9.785042990991779e-07	1.574489205422534e-06	1.4049702367554877e-06	5.893181228358326e-07	1.3091583569239228e-06	6.193038240561092e-07	1.2408993219272823e-07	0.0	9.260769279136241e-08
CGTCCAAACCTAAAAAGTCTTATTAACTGGCAAACGTTAACCAAGTTAAGTG	1.0348301541227585e-06	6.004643190431222e-07	1.4677564486505206e-06	1.8167183139464098e-06	1.0537276775695076e-06	5.156533574813536e-07	3.491088951812368e-07	1.2386076481122184e-06	1.861348982896421e-07	1.4787459110871635e-07	0.0
AGCCAAAAGTCAAACTTTGTTGTAGACTGGCAAACGTTAACCAAGTTAAGTG	1.0348301541227585e-06	1.334365153423976e-06	1.5492984735755496e-06	1.5139319282944551e-06	1.8967098196251138e-06	1.7679543685051943e-06	1.745544475906184e-06	1.8579114721740514e-06	1.4890791863193356e-06	4.436237733250721e-07	6.482538495401822e-07
TCGCAAAAAACCAACAATGTTATTCGCATGGAACGAAAAACAAGTTTGATAA	3.9005136578412994e-06	3.869658944941196e-06	2.7724288474509833e-06	2.1800619767380035e-06	1.8967098196251138e-06	3.4622439716593648e-06	2.0946533710828487e-06	1.3762307201246872e-06	1.6131691185043677e-06	2.218118866619976e-07	1.8521538558229452e-07
GAAAAAAAGTCGAAATTCCTTCTGAGTACCTAAATTTCAAACTTATTTGCCT	3.980115977388839e-07	1.334365153423976e-07	1.6308404985005786e-07	6.055727713166259e-08	0.0	3.6832382677239544e-07	1.745544475906184e-07	3.440576800311718e-07	2.4817986438545645e-07	0.0	0.0
AATGTAACCACAAATTGTGTTCAGGTTACATAACAAAAAAATCGATTGACAC	0.0	0.0	0.0	0.0	0.0	0.0	0.0	0.0	0.0	0.0	1.8521538558229452e-07
ATGCCAACCAAGAATAGTATTTGCTACGACAAATTAAAAAGCATGTTATGTG	0.0	0.0	0.0	0.0	0.0	0.0	2.6183167138592757e-07	0.0	0.0	0.0	0.0
TTAATAAGTAGTAACTCTTTTAGAGTATCACAAGATTTAAATTTATTACGAC	1.3532394323200329e-06	1.0674921227426801e-06	1.6308404985005786e-07	3.63343662790438e-07	9.132306538939589e-07	3.6832382677239544e-07	8.72772237953092e-08	0.0	0.0	0.0	0.0
CACGCAACCGAGAAGAGGTTTGGCGCTGGCAAACGTACAATTCTATTTGCTT	3.661706699198681e-06	3.0023215952156107e-06	2.8539708723760122e-06	2.4222910852618795e-06	3.0206860090364446e-06	2.2836077259853958e-06	2.269207818682611e-06	2.064346080187031e-06	1.3029442880307928e-06	5.175610688794303e-07	9.260769279136241e-08
TAACTAAGCTATAAAAAGCTTAAGTACGACAAATTAAAAAGCATGTTATGTG	1.8308533496052705e-06	1.2009286380815785e-06	9.785042990991779e-07	1.090030988370158e-06	7.727336302172533e-07	3.6832382677239544e-07	4.36386118976546e-07	6.193038240561092e-07	3.102248304823703e-07	0.0	0.0
GTAGAAAACACAAACTATTTTGTGTTATCACAAGATTTAAATTTATTACGAC	5.572162368351491e-07	7.339008343855198e-07	8.1542024924912e-08	2.4222910852618794e-07	7.727336302172533e-07	1.4732953070895816e-07	3.491088951812368e-07	6.881153600623435e-08	1.2408993219272823e-07	0.0	0.0
GGACCAAGATTGAAGGGGGTTGGTAACTGGCAAACGTTAACCAAGTTAAGTG	0.0	0.0	0.0	0.0	0.0	0.0	0.0	0.0	1.861348982896421e-07	0.0	0.0
TCATAAACTCTGAATCTAGTTATCCCCATGGAACGAAAAACAAGTTTGATAA	0.0	4.003095460283593e-07	8.1542024924912e-08	3.0278638565773494e-07	0.0	0.0	0.0	0.0	0.0	0.0	0.0
TTAAAAACGGTGAAGGGTCTTTGCTATACCTAAATTTCAAACTTATTTGCCT	8.756255150264934e-07	3.3359128835716047e-07	4.0771012462397536e-07	4.84458217053532e-07	5.619880947033518e-07	7.366476535447909e-07	3.491088951812368e-07	2.752461440249374e-07	1.861348982896421e-07	7.393729555414279e-08	0.0
TCAGGAAATTAAAAAGTGGTTAGCCGTACCTAAATTTCAAACTTATTTGCCT	2.3880695864380474e-07	2.0015477301476286e-07	3.261680997001157e-07	6.055727713166259e-08	0.0	0.0	0.0	0.0	0.0	0.0	0.0
GGCTTAAATTGCAGTCAATTGGGGGGCGACAAATTAAAAAGCATGTTATGTG	0.0	2.0015477301476286e-07	8.1542024924912e-08	0.0	7.024851183800573e-08	0.0	0.0	6.881153600623435e-08	0.0	0.0	0.0
CCACCAAAATCTAACAAGTTTTGACTCGACAAATTAAAAAGCATGTTATGTG	3.980115977388839e-07	1.1342103804138792e-06	4.892521495490043e-07	3.63343662790438e-07	2.1074553551390154e-07	4.419885921268745e-07	8.72772237953092e-07	8.257384320748122e-07	6.204496609647407e-08	0.0	0.0
GTTGTAACATGAAAGTGAATTCCACGTCAAAAAAACACAATTTCGTTGGGTA	0.0	0.0	0.0	0.0	0.0	0.0	0.0	0.0	0.0	2.218118866619976e-07	0.0
GCCTTAAATATTAACCCCCTTCTACTACCCTAACACGAAACTGCGTTCGGAC	1.2736371127606338e-06	1.8681112147935665e-06	3.01705492222607e-06	1.2717028197705791e-06	2.107455355139015e-06	1.6942896031541705e-06	1.5709900283178518e-06	1.0321730400935155e-06	9.92719457544025e-07	7.393729555414279e-08	4.63038463956812e-07
CAGCCAACAGGTAAGAGCGTTTGTTTCTGGCAAACGTTAACCAAGTTAAGTG	1.8308533496052705e-06	1.6012381841087714e-06	2.935512897301041e-06	2.664520193797316e-06	2.599194938008641e-06	3.5359087370219065e-06	2.181930594877015e-06	2.9588960482738015e-06	2.1715738133809898e-06	7.393729555414279e-08	2.778230783745175e-07
GTAACAATTATTAACCGAATTTACCATACATAACAAAAAAATCGATTGACAC	0.0	0.0	0.0	0.0	0.0	0.0	0.0	0.0	0.0	0.0	5.556461567479593e-07
TCTTTAACGGTCAAGTCGCTTTGGTGCATGGAACGAAAAACAAGTTTGATAA	3.502502060103602e-06	2.46857553384602e-06	4.158643271164782e-06	3.5728793507647407e-06	4.0744136866059515e-06	5.745851697656279e-06	3.0547028328301065e-06	3.922257552361082e-06	2.295663745566022e-06	7.393729555414279e-08	2.778230783745175e-07
AACAGAAATATGAATATGGTTCACACCGACAAATTAAAAAGCATGTTATGTG	3.980115977388839e-07	0.0	8.1542024924912e-08	1.2111455426309397e-07	7.024851183800573e-08	0.0	0.0	0.0	0.0	0.0	0.0
GCAATAATATTCAAGGTCGTTGTCACACCCTAACACGAAACTGCGTTCGGAC	1.5920463909626516e-06	1.4678016687663737e-06	1.3862144237254916e-06	1.3928173740267368e-06	2.669443449838897e-06	1.9889486645697834e-06	2.269207818682611e-06	1.3762307201246872e-06	6.824946270616545e-07	1.4787459110871635e-07	0.0
AAAATAACAGTAAAAATAGTTTATGTCTGGCAAACGTTAACCAAGTTAAGTG	0.0	2.0015477301476286e-07	5.707941744740332e-07	4.84458217053532e-07	2.8099404735225426e-07	4.419885921268745e-07	0.0	4.816807520436406e-07	0.0	0.0	0.0
TGAATAACCCTAAAGGTAGTTATGTATACCTAAATTTCAAACTTATTTGCCT	6.368185563826887e-07	7.339008343855198e-07	3.261680997001157e-07	4.23900939921985e-07	6.322366065417045e-07	7.366476535447909e-07	1.0473266855437103e-06	1.582665328149114e-06	2.4817986438545645e-07	7.393729555414279e-08	1.8521538558229452e-07
CCATTAACCACCAAACGGATTTATTCCGACAAATTAAAAAGCATGTTATGTG	3.1840927819134435e-07	5.337460613707569e-07	1.6308404985005786e-07	3.0278638565773494e-07	1.404970236755488e-07	7.366476535447908e-08	7.854950141577828e-07	8.257384320748122e-07	3.722697965792842e-07	0.0	0.0
CTAGCAATACTAAATGACTTTATGACTACCTAAATTTCAAACTTATTTGCCT	1.194034793213094e-06	1.8681112147935665e-06	2.446260747750868e-06	2.906749302321192e-06	1.8967098196251138e-06	2.5782667874125265e-06	1.6582672521120179e-06	7.56926896068578e-07	9.92719457544025e-07	4.436237733250721e-07	3.704307711656647e-07
TATACAAATTTGAAGTACGTTCTTAACGACAAATTAAAAAGCATGTTATGTG	1.5124440714151118e-06	1.2009286380815785e-06	9.785042990991779e-07	1.2717028197705791e-06	9.83479165731155e-07	2.946590614179163e-07	2.6183167138592757e-07	8.945499680810466e-07	3.722697965792842e-07	0.0	0.0
TATACAAAACAAAATATTTTTTATTTTACCTAAATTTCAAACTTATTTGCCT	0.0	0.0	2.4462607477508675e-07	4.23900939921985e-07	0.0	0.0	0.0	0.0	6.204496609647407e-08	0.0	0.0
GACGAAACCGTGAAAACTATTGAGGTCGACAAATTAAAAAGCATGTTATGTG	2.3880695864380474e-07	2.668730306859617e-07	4.892521495490043e-07	4.23900939921985e-07	2.1074553551390154e-07	7.366476535447909e-07	0.0	2.0643460801870306e-07	1.861348982896421e-07	7.393729555414279e-08	0.0
TTAGGAACTTAAAAGCTGTTTGATTTATCACAAGATTTAAATTTATTACGAC	0.0	3.3359128835716047e-07	3.261680997001157e-07	1.2111455426309397e-07	0.0	0.0	0.0	0.0	0.0	0.0	0.0
ATTTTAACTTGCAAGAATTTTTGATGTACCTAAATTTCAAACTTATTTGCCT	0.0	2.0015477301476286e-07	0.0	0.0	0.0	0.0	0.0	0.0	0.0	0.0	0.0
GATGCAATATTAAACCGATTTATTCTACCGCAAAACTGAAGAATATTCCCCG	3.980115977388839e-07	5.337460613707569e-07	1.0600463240242066e-06	3.0278638565773494e-07	7.024851183800573e-08	1.4732953070895816e-07	0.0	3.440576800311718e-07	0.0	0.0	1.8521538558229452e-07
GTCCGAACGTGCAAATTATTTAGCTATGGCAAACGTACAATTCTATTTGCTT	2.6268765450806665e-06	2.6687303068596165e-06	3.5063070717762436e-06	2.0589474224818463e-06	2.107455355139015e-06	2.2099429606343724e-06	1.920098923494516e-06	1.8579114721740514e-06	9.92719457544025e-07	3.6968647777071396e-07	5.556461567479593e-07
TGGAGAAAATGTAAATACTTTTTGGTCGACAAATTAAAAAGCATGTTATGTG	8.756255150264934e-07	3.3359128835716047e-07	3.261680997001157e-07	1.8167183139464097e-07	3.5124255918945033e-07	4.419885921268745e-07	3.491088951812368e-07	1.376230720124687e-07	6.204496609647407e-08	0.0	0.0
TAAAAAATAGACAAATACGTTTTTATCGACAAATTAAAAAGCATGTTATGTG	1.8308533496052705e-06	2.268420760832424e-06	2.5278027726758968e-06	2.9673065794492707e-06	2.3884494024947394e-06	2.2099429606343724e-06	1.3091583569239228e-06	1.7890999361620932e-06	1.675214084607878e-06	2.218118866619976e-07	5.556461567479593e-07
ACCATAACGAACAACCCAGTTTTTTGCGACAAATTAAAAAGCATGTTATGTG	9.55227834575219e-07	2.201702503161225e-06	1.5492984735755496e-06	9.08359156974361e-07	1.334721724925232e-06	1.841619133867736e-06	2.4437622662709437e-06	2.6148383682369056e-06	1.4890791863193356e-06	2.957491822163558e-07	0.0
ATAGCAAAAATTAACTAGATTGTTGTCGACAAATTAAAAAGCATGTTATGTG	5.572162368351491e-07	1.5345199264375725e-06	1.5492984735755496e-06	1.8167183139464098e-06	1.8967098196251138e-06	1.9889486645697834e-06	2.0073761472886824e-06	1.1697961121117079e-06	4.963597287720125e-07	1.4787459110871635e-07	1.8521538558229452e-07
TTAATAACTGAGAACTAGCTTGTGTCTGGCAAACGTACAATTCTATTTGCTT	0.0	0.0	0.0	3.0278638565773494e-07	0.0	0.0	0.0	0.0	0.0	0.0	0.0
AACGGAAATGATAATCGCCTTTCGACCGACAAATTAAAAAGCATGTTATGTG	2.9452858232708247e-06	2.201702503161225e-06	1.6308404985005783e-06	1.9983901453422067e-06	1.4752187485973108e-06	1.5469600724406051e-06	1.920098923494516e-06	1.7890999361620932e-06	2.1095288472774795e-06	7.393729555414279e-08	5.556461567479593e-07
AAGTAAATGTTTAATGAGTTTAATTGCGACAAATTAAAAAGCATGTTATGTG	1.5124440714151118e-06	2.134984245490026e-06	2.201634672975781e-06	1.937832868214128e-06	3.161183032708523e-06	2.2099429606343724e-06	1.4837128045236855e-06	2.2707806882114573e-06	6.204496609647406e-07	7.393729555414279e-08	0.0
TGGTCAAGCCGAAAGAGTGTTGGGAGCGACAAATTAAAAAGCATGTTATGTG	1.3930405920938025e-05	9.473992589333559e-06	5.9525678195154185e-06	5.571269496106947e-06	9.272803562611667e-06	1.1197044333885428e-05	1.0036880736454841e-05	9.977672720909707e-06	3.846787897977874e-06	5.914983644337885e-07	1.4817230846626589e-06
TACGTAAAATCGAACGATATTTGACATACCTAAATTTCAAACTTATTTGCCT	2.3880695864380474e-07	2.0015477301476286e-07	3.261680997001157e-07	1.8167183139464097e-07	2.1074553551390154e-07	0.0	0.0	0.0	0.0	0.0	0.0
TATAGAAGTCACAATTAAGTTAATTTTACCTAAATTTCAAACTTATTTGCCT	3.980115977388839e-07	1.334365153423976e-07	3.261680997001157e-07	2.4222910852618794e-07	7.024851183800574e-07	0.0	0.0	0.0	0.0	0.0	0.0
TGAATAACTTGTAACCGTGTTTTCCACGACAAATTAAAAAGCATGTTATGTG	8.756255150264934e-07	1.0007738650714813e-06	5.707941744740332e-07	6.05572771316626e-07	4.917395828661558e-07	7.366476535447909e-07	2.6183167138592757e-07	6.881153600623435e-08	1.2408993219272823e-07	7.393729555414279e-08	0.0
ATACGAATAGTCAAGAATATTTATTCCATGGAACGAAAAACAAGTTTGATAA	3.980115977388839e-07	2.0015477301476286e-07	1.6308404985005786e-07	6.05572771316626e-07	8.429821420556062e-07	5.156533574813536e-07	1.745544475906184e-07	7.56926896068578e-07	4.963597287720125e-07	0.0	0.0
TTTTGAATCTGTAACCTTGTTGAAATCGACAAATTAAAAAGCATGTTATGTG	1.2736371127606338e-06	1.6679564417799702e-06	1.3046723988004629e-06	1.6350464825506126e-06	1.5454672604391337e-06	1.6942896031541705e-06	8.72772237953092e-07	8.945499680810466e-07	2.4817986438545645e-07	0.0	0.0
TTCAAAATAGGCAAAATTTTTAGGCACATGGAACGAAAAACAAGTTTGATAA	1.4328417518675724e-06	4.069813717954792e-06	2.038550623125723e-06	2.846192025193113e-06	2.669443449838897e-06	1.4732953070895817e-06	1.4837128045236855e-06	1.8579114721740514e-06	1.0547644236398392e-06	2.218118866619976e-07	9.260769279136241e-08
AACTGAATTCATAAGCATGTTCATTCATCACAAGATTTAAATTTATTACGAC	2.467671905985587e-06	2.0015477301476285e-06	1.875466573275665e-06	5.45015494185079e-07	4.214910710278031e-07	5.156533574813536e-07	8.72772237953092e-07	2.752461440249374e-07	6.204496609647407e-08	7.393729555414279e-08	0.0
TTGTGAAAACGGAACCTTATTTAGTCCTGGCAAACGTTAACCAAGTTAAGTG	0.0	0.0	0.0	0.0	0.0	0.0	0.0	0.0	0.0	3.6968647777071396e-07	1.8521538558229452e-07
AACTTAAACTTGAAAACACATTTAAACGACAAATTAAAAAGCATGTTATGTG	0.0	0.0	0.0	2.4222910852618794e-07	0.0	0.0	0.0	6.881153600623435e-08	0.0	7.393729555414279e-08	0.0
GGAAAAAACCTAAACTATATTAGAGGCATGGAACGAAAAACAAGTTTGATAA	3.1840927819134435e-07	1.334365153423976e-06	3.261680997001157e-07	1.3928173740267368e-06	1.756212795953035e-06	1.620624837803147e-06	1.83282169970035e-06	8.945499680810466e-07	1.3029442880307928e-06	7.393729555414279e-08	9.260769279136241e-08
CTAATAAGCATGAAGAGAATTGTCGGTACCTAAATTTCAAACTTATTTGCCT	4.776139172876095e-07	2.668730306859617e-07	0.0	4.23900939921985e-07	9.83479165731155e-07	4.419885921268745e-07	1.745544475906184e-07	1.376230720124687e-07	1.861348982896421e-07	0.0	0.0
ATGCAAAGGAGGAATAAAGTTGATAACGACAAATTAAAAAGCATGTTATGTG	1.5124440714151118e-06	1.334365153423976e-06	1.4677564486505206e-06	8.47801879842814e-07	1.0537276775695076e-06	1.2523010110249926e-06	1.5709900283178518e-06	9.63361504087281e-07	4.963597287720125e-07	2.218118866619976e-07	1.8521538558229452e-07
AGCACAAAAATTAAACCGATTTATGCTACCTAAATTTCAAACTTATTTGCCT	3.1840927819134435e-07	6.671825767143209e-07	1.6308404985005786e-07	2.4222910852618794e-07	5.619880947033518e-07	2.946590614179163e-07	5.236633427718551e-07	4.128692160374061e-07	1.861348982896421e-07	0.0	1.8521538558229452e-07
ATATCAACCCTCAAGATTTTTGCCTGCGACAAATTAAAAAGCATGTTATGTG	0.0	0.0	0.0	0.0	0.0	0.0	2.6183167138592757e-07	0.0	0.0	0.0	0.0
GATATAACAGGAAATTGATTAGGAAACAAGCAAAGAAGAAAGCCATTAACCG	0.0	0.0	2.4462607477508675e-07	1.8167183139464097e-07	7.024851183800573e-08	0.0	2.6183167138592757e-07	0.0	0.0	0.0	0.0
TACACAACAAGTAAAGATGTTGGGACTACCTAAATTTCAAACTTATTTGCCT	1.8308533496052705e-06	8.673373497279175e-07	8.969622741741488e-07	1.2111455426309398e-06	1.8967098196251138e-06	2.2836077259853958e-06	2.0073761472886824e-06	1.0321730400935155e-06	3.722697965792842e-07	0.0	0.0
TAGTTAATGAAAAATGCCTTTGGTGCCTGGCAAACGTTAACCAAGTTAAGTG	0.0	0.0	0.0	0.0	0.0	0.0	0.0	0.0	0.0	0.0	1.8521538558229452e-07
TAGAGAACACCGAAAGGTATTTAGTCCTGGCAAACGTTAACCAAGTTAAGTG	0.0	0.0	0.0	0.0	0.0	0.0	0.0	0.0	0.0	8.872475466501442e-07	8.334692351224768e-07
ACATAAACTAATAACAGTGTTTCTGGCATGGAACGAAAAACAAGTTTGATAA	5.3333554097088725e-06	4.4034050063107855e-06	4.647895420714956e-06	5.086811279059196e-06	5.409135411519617e-06	3.1675849102437524e-06	4.102029518382962e-06	5.160865200473301e-06	1.923393948988937e-06	5.914983644337885e-07	1.018684620705847e-06
TTTCTAACATTTAACTAACTTGGAGACGACAAATTAAAAAGCATGTTATGTG	0.0	0.0	0.0	0.0	2.1074553551390154e-07	0.0	0.0	0.0	0.0	0.0	0.0
CTTCTAAGCTACAAAAGTATTCGTCACGACAAATTAAAAAGCATGTTATGTG	0.0	2.668730306859617e-07	2.4462607477508675e-07	1.8167183139464097e-07	2.8099404735225426e-07	2.946590614179163e-07	1.745544475906184e-07	6.881153600623435e-08	1.2408993219272823e-07	0.0	9.260769279136241e-08
ATTGAAACGGGCAATGTTTTTGAAGATGGCAAACGTACAATTCTATTTGCTT	3.1840927819134435e-07	6.671825767143209e-08	4.0771012462397536e-07	4.84458217053532e-07	0.0	0.0	0.0	0.0	0.0	0.0	0.0
ACACGAAAGGCAAATGGTTTTGAATGCTGGCAAACGTTAACCAAGTTAAGTG	2.3880695864380474e-07	2.668730306859617e-07	2.4462607477508675e-07	6.055727713166259e-08	8.429821420556062e-07	2.2099429606343725e-07	1.745544475906184e-07	0.0	0.0	0.0	0.0
TTCAAAAGAGTTATTAAATTTCAAAACGACAAATTAAAAAGCATGTTATGTG	2.3880695864380474e-07	2.0015477301476286e-07	8.1542024924912e-08	1.2111455426309397e-07	7.024851183800573e-08	3.6832382677239544e-07	8.72772237953092e-08	1.376230720124687e-07	0.0	0.0	0.0
CTTCTAATGTTTAAGGAGATTCCATACATGGAACGAAAAACAAGTTTGATAA	4.776139172876095e-06	6.67182576714321e-06	5.381773645040216e-06	4.7234676162676014e-06	4.8471473168197355e-06	6.187840289785457e-06	5.236633427718552e-06	3.7158229443366552e-06	1.6131691185043677e-06	6.654356599870698e-07	5.556461567479593e-07
ACCCAAACTTGAAATGTAATTTGGACATCACAAGATTTAAATTTATTACGAC	1.9900579887003496e-06	1.334365153423976e-06	1.0600463240242066e-06	7.2668732557972e-07	2.1074553551390154e-07	0.0	0.0	0.0	0.0	0.0	0.0
CGCAGAAAGCGCAAAATCGTTTGTCTCATGGAACGAAAAACAAGTTTGATAA	0.0	0.0	0.0	0.0	0.0	0.0	0.0	2.0643460801870306e-07	1.861348982896421e-07	7.393729555414279e-08	9.260769279136241e-08
TGAAAAAGCCGTAACCCGGTTGCATCCGACAAATTAAAAAGCATGTTATGTG	0.0	2.0015477301476286e-07	0.0	0.0	0.0	0.0	0.0	0.0	0.0	0.0	0.0
ATTTGCTCATAACTTCGTATAATGTACGACAAATTAAAAAGCATGTTATGTG	0.0	2.0015477301476286e-07	8.1542024924912e-08	0.0	7.024851183800573e-08	7.366476535447908e-08	0.0	1.376230720124687e-07	0.0	0.0	0.0
CCACCAAACGTCAAGGGACTTTAGGACGACAAATTAAAAAGCATGTTATGTG	6.368185563826887e-07	1.2009286380815785e-06	5.707941744740332e-07	5.45015494185079e-07	9.132306538939589e-07	2.2099429606343725e-07	3.491088951812368e-07	3.440576800311718e-07	6.204496609647407e-08	0.0	0.0
ACTTTAAAACAGAACTTATTTGGAGCTGGCAAACGTACAATTCTATTTGCTT	4.776139172876095e-07	2.668730306859617e-07	1.6308404985005786e-07	7.2668732557972e-07	5.619880947033518e-07	8.83977184253749e-07	7.854950141577828e-07	4.816807520436406e-07	4.3431476267509854e-07	0.0	0.0
TTTCGAAACTACAATTGGATTGAACGCGACAAATTAAAAAGCATGTTATGTG	3.980115977388839e-07	6.671825767143209e-08	4.0771012462397536e-07	6.05572771316626e-07	5.619880947033518e-07	1.4732953070895816e-07	8.72772237953092e-08	2.752461440249374e-07	1.861348982896421e-07	7.393729555414279e-08	0.0
TATGCAAAACTTAAATCATTTTTCTTACCCTAACACGAAACTGCGTTCGGAC	6.368185563826887e-07	4.003095460283593e-07	2.4462607477508675e-07	4.84458217053532e-07	1.404970236755488e-07	5.156533574813536e-07	8.72772237953092e-08	0.0	6.204496609647407e-08	0.0	1.8521538558229452e-07
GTCGGAATCGCTAAGCGTATTGTACAAATTAAATATGTAATAGACTTCTCGT	5.572162368351491e-07	2.935603337544412e-06	7.664950342941025e-06	7.024644147273324e-06	3.161183032708523e-06	3.683238267723954e-06	1.2218811331297565e-06	4.335126768398488e-06	4.343147626750985e-06	3.6968647777071396e-07	2.778230783745175e-07
TACACAACTGGAAATGATGTTCGAAGCGACAAATTAAAAAGCATGTTATGTG	6.368185563826887e-07	6.004643190431222e-07	5.707941744740332e-07	7.2668732557972e-07	4.214910710278031e-07	2.946590614179163e-07	5.236633427718551e-07	1.376230720124687e-07	2.4817986438545645e-07	0.0	0.0
GAGTAAAACGAGAAAATAATTGTCGCCATGGAACGAAAAACAAGTTTGATAA	6.368185563826887e-07	1.2009286380815785e-06	4.0771012462397536e-07	6.66130048448173e-07	5.619880947033518e-07	2.2099429606343725e-07	4.36386118976546e-07	6.193038240561092e-07	6.204496609647407e-08	7.393729555414279e-08	9.260769279136241e-08
GGCCTAAAAATTAATCTTATTTAGATCATGGAACGAAAAACAAGTTTGATAA	0.0	0.0	0.0	2.4222910852618794e-07	0.0	0.0	0.0	0.0	6.204496609647407e-08	0.0	0.0
GCACTAATATCTAATGATTTTCTAGGCATGGAACGAAAAACAAGTTTGATAA	5.572162368351491e-07	3.3359128835716047e-07	7.33878224324091e-07	1.090030988370158e-06	5.619880947033518e-07	7.366476535447909e-07	7.854950141577828e-07	5.504922880498748e-07	4.3431476267509854e-07	7.393729555414279e-08	9.260769279136241e-08
AAAACAACAGTGAATTTTCTTTTTACCATGGAACGAAAAACAAGTTTGATAA	1.5124440714151118e-06	2.935603337544412e-06	2.446260747750868e-06	5.329040387583071e-06	8.078578861370082e-06	1.0607726211054201e-05	1.1171484645801864e-05	6.5370959205979876e-06	9.368789880574621e-06	1.8484323888535698e-06	1.1112923134916156e-06
ATTATAAATTCTAATTATGTTATACAATCACAAGATTTAAATTTATTACGAC	0.0	0.0	2.4462607477508675e-07	0.0	1.404970236755488e-07	0.0	0.0	0.0	0.0	0.0	0.0
GGAGCAATAGTAAACGTTATTTGACTCATGGAACGAAAAACAAGTTTGATAA	2.069660308247889e-06	1.4010834110951748e-06	1.223130373875434e-06	2.0589474224818463e-06	3.0206860090364446e-06	3.241249675594776e-06	2.3564850424767774e-06	1.2386076481122184e-06	1.1168093897312557e-06	7.393729555414279e-08	3.704307711656647e-07
TTGAGAAGACTGAACGGTTTTTCGTCCTGGCAAACGTTAACCAAGTTAAGTG	0.0	0.0	0.0	0.0	0.0	0.0	0.0	0.0	0.0	2.218118866619976e-07	0.0
ACCCCAAATTTAAATTTTGTTTGCCGCATGGAACGAAAAACAAGTTTGATAA	0.0	0.0	0.0	0.0	0.0	0.0	0.0	0.0	3.102248304823703e-07	0.0	0.0
GTTGAAATTGGAAAGTATATTGACTGTACCTAAATTTCAAACTTATTTGCCT	3.1840927819134435e-07	0.0	0.0	6.055727713166259e-08	0.0	0.0	0.0	0.0	0.0	0.0	0.0
CTTGTAAGTATGAAATACATTAATCTCTGGCAAACGTTAACCAAGTTAAGTG	7.164208759314142e-07	4.670278036995581e-07	9.785042990991779e-07	1.150588265501705e-06	1.6157157722693894e-06	1.0313067149638589e-06	9.600494617484013e-07	1.3074191841241766e-06	8.065845592543827e-07	2.218118866619976e-07	0.0
TTTATAATATCAAATGATTTTATCAGATCACAAGATTTAAATTTATTACGAC	4.776139172876095e-07	1.1342103804138792e-06	9.785042990991779e-07	3.0278638565773494e-07	4.214910710278031e-07	8.83977184253749e-07	4.36386118976546e-07	2.752461440249374e-07	0.0	0.0	0.0
CTTTCAATACACAAAAGGCAAGGTACCATGGAACGAAAAACAAGTTTGATAA	0.0	0.0	0.0	0.0	0.0	0.0	4.36386118976546e-07	3.440576800311718e-07	3.102248304823703e-07	1.4787459110871635e-07	9.260769279136241e-08
AGTAAAATAACGAAATGATTTTCGGTCATGGAACGAAAAACAAGTTTGATAA	1.4328417518675724e-06	2.3351390185036223e-06	2.3647187228258384e-06	2.2406192538660823e-06	2.107455355139015e-06	2.357272491347938e-06	3.7529206231948663e-06	2.7524614402493743e-06	1.5511241524118516e-06	7.393729555414279e-08	1.8521538558229452e-07
GGCCCAAGCATTAATCGGTTTCGGCTCGACAAATTAAAAAGCATGTTATGTG	0.0	0.0	0.0	0.0	2.8099404735225426e-07	7.366476535447908e-08	1.745544475906184e-07	1.376230720124687e-07	0.0	0.0	0.0
ATTCGAAGTGTGAACGCCTTTGACCTTACCTAAATTTCAAACTTATTTGCCT	3.1840927819134435e-07	2.0015477301476286e-07	8.1542024924912e-08	0.0	0.0	0.0	0.0	0.0	0.0	0.0	0.0
CTAACAATCTTCAAAGACTTTTTACACGACAAATTAAAAAGCATGTTATGTG	0.0	4.670278036995581e-07	8.1542024924912e-08	1.2111455426309397e-07	7.024851183800573e-08	0.0	0.0	0.0	0.0	0.0	0.0
CATTTAATAGTCACTCAGTTTGTTTACTGGCAAACGTTAACCAAGTTAAGTG	0.0	0.0	0.0	0.0	0.0	0.0	0.0	0.0	0.0	0.0	4.63038463956812e-07
ATATGAAATTCCAATAGGTTTCTCTGACCCTAACACGAAACTGCGTTCGGAC	1.1144324736702983e-06	1.734674699451169e-06	1.6308404985005783e-06	3.0278638565773495e-06	2.599194938008641e-06	3.6095735023729303e-06	2.9674256090359402e-06	2.7524614402493743e-06	1.7372590507003942e-06	4.436237733250721e-07	3.704307711656647e-07
GGCTCAATTTCAAACGCACTTAGTGCACCCTAACACGAAACTGCGTTCGGAC	3.1840927819134435e-07	6.671825767143209e-07	0.0	2.4222910852618794e-07	4.214910710278031e-07	5.893181228358326e-07	6.982177903624736e-07	4.816807520436406e-07	2.4817986438545645e-07	0.0	1.8521538558229452e-07
CTCAAAAGGTCGAAAGAAATTCAACGCGACAAATTAAAAAGCATGTTATGTG	3.1840927819134435e-07	1.2676468957527771e-06	5.707941744740332e-07	6.66130048448173e-07	5.619880947033518e-07	1.1049714803183382e-06	3.491088951812368e-07	1.1697961121117079e-06	1.861348982896421e-07	7.393729555414279e-08	3.704307711656647e-07
AATTGAAATGTTAAGCAACTTTCGGTCAAGCAAAGAAGAAAGCCATTAACCG	7.164208759314142e-07	1.0007738650714813e-06	1.7939245483506363e-06	9.68916434107064e-07	7.024851183800574e-07	3.6832382677239544e-07	1.745544475906184e-07	2.752461440249374e-07	3.102248304823703e-07	0.0	0.0
CTGTCAAGATTCAAATTCTTTCTCGTTACCTAAATTTCAAACTTATTTGCCT	4.776139172876095e-07	9.340556073991162e-07	2.4462607477508675e-07	3.0278638565773494e-07	3.5124255918945033e-07	1.4732953070895816e-07	4.36386118976546e-07	2.752461440249374e-07	1.861348982896421e-07	0.0	0.0
ATAGTAAAATGTAACCTGATTTTCACCGTGCAAGTGATAATAATATTTTACG	0.0	0.0	0.0	0.0	0.0	0.0	0.0	0.0	0.0	0.0	1.8521538558229452e-07
ACTTGAAATACAAAAACGCTTCGACTCTGGCAAACGTTAACCAAGTTAAGTG	0.0	0.0	0.0	0.0	0.0	0.0	0.0	0.0	0.0	2.957491822163558e-07	0.0
AATGTAAAACTTAATATTCTTTTGTCTACCTAAATTTCAAACTTATTTGCCT	8.756255150264934e-07	6.671825767143209e-07	1.3046723988004629e-06	6.66130048448173e-07	1.404970236755488e-07	7.366476535447909e-07	2.6183167138592757e-07	2.0643460801870306e-07	6.204496609647407e-08	0.0	0.0
GTAGGAACATAAAAGTGTTTTCGTTACATGGAACGAAAAACAAGTTTGATAA	7.960231954789539e-07	1.334365153423976e-07	4.892521495490043e-07	4.84458217053532e-07	3.5124255918945033e-07	1.178636245673969e-06	1.0473266855437103e-06	4.128692160374061e-07	1.1168093897312557e-06	1.4787459110871635e-07	0.0
TAGCGAAGCATTAACAGAATTGTTTGCGACAAATTAAAAAGCATGTTATGTG	3.1840927819134435e-07	3.3359128835716047e-07	0.0	1.8167183139464097e-07	2.1074553551390154e-07	7.366476535447908e-08	6.109405665671643e-07	6.881153600623435e-08	0.0	7.393729555414279e-08	9.260769279136241e-08
CACAGAACGGTCAATCCGGTTACGAACGACAAATTAAAAAGCATGTTATGTG	5.572162368351491e-07	4.670278036995581e-07	8.969622741741488e-07	3.0278638565773494e-07	2.1074553551390154e-07	2.2099429606343725e-07	2.6183167138592757e-07	6.881153600623435e-08	3.722697965792842e-07	0.0	0.0
GCATCAAGAGATAAGAATTTTGGTGTCGACAAATTAAAAAGCATGTTATGTG	2.5472742255331265e-06	2.868885079873213e-06	1.4677564486505206e-06	3.3306502422408647e-06	1.6859642841112123e-06	1.178636245673969e-06	1.920098923494516e-06	1.3762307201246872e-06	7.445395931574688e-07	1.4787459110871635e-07	9.260769279136241e-08
GGGTCAAGTTTTAAGCTTGTTTTAAGTACCTAAATTTCAAACTTATTTGCCT	0.0	0.0	0.0	0.0	0.0	4.419885921268745e-07	1.745544475906184e-07	1.376230720124687e-07	6.204496609647407e-08	7.393729555414279e-08	0.0
TGCAGAAACGGAAAGGTGATTATAAGTACCTAAATTTCAAACTTATTTGCCT	3.1840927819134435e-07	2.0015477301476286e-07	0.0	0.0	0.0	0.0	0.0	0.0	2.4817986438545645e-07	0.0	0.0
ATTACAAGAGAGAAAAATGTTTATGTCGACAAATTAAAAAGCATGTTATGTG	1.194034793213094e-06	8.006190920567186e-07	7.33878224324091e-07	5.45015494185079e-07	1.334721724925232e-06	1.0313067149638589e-06	1.920098923494516e-06	1.7890999361620932e-06	8.065845592543827e-07	7.393729555414279e-08	1.8521538558229452e-07
AGGCGAATCTGCAAAAAACTTAGCGCAACAAAACATAAAACACAGTTACCAA	1.5124440714151118e-06	1.4678016687663737e-06	3.2616809970011567e-06	2.482848362401519e-06	2.247952378811094e-06	3.0939201448927286e-06	2.4437622662709437e-06	2.546026832236395e-06	1.4890791863193356e-06	2.957491822163558e-07	3.704307711656647e-07
GGTTCAACTTATAATCTTGTTTGGTGCTGGCAAACGTTAACCAAGTTAAGTG	5.572162368351491e-07	1.4010834110951748e-06	1.5492984735755496e-06	1.150588265501705e-06	2.247952378811094e-06	2.6519315527635503e-06	1.920098923494516e-06	3.4405768003117177e-06	1.4890791863193356e-06	6.654356599870698e-07	6.482538495401822e-07
CGCTAAAATCAGAAAATGGTTGACACATCACAAGATTTAAATTTATTACGAC	2.3880695864380474e-07	1.334365153423976e-07	1.6308404985005786e-07	0.0	0.0	0.0	0.0	0.0	0.0	0.0	0.0
ATGTCAAAAACCAATCGATTTACAGACATGGAACGAAAAACAAGTTTGATAA	3.3432974210085225e-06	2.6020120491884176e-06	2.6093447976009258e-06	3.2095356879731463e-06	3.0909345208667e-06	3.1675849102437524e-06	4.451138413559626e-06	3.1653306562867806e-06	1.364989254123309e-06	1.4787459110871635e-07	2.778230783745175e-07
GGAAAAAGATCGAAGGGGCTTGTGCCCATGGAACGAAAAACAAGTTTGATAA	8.756255150264934e-07	3.3359128835716047e-07	1.6308404985005786e-07	0.0	7.024851183800573e-08	1.4732953070895816e-07	3.491088951812368e-07	2.0643460801870306e-07	3.722697965792842e-07	1.4787459110871635e-07	9.260769279136241e-08
ATTGTAAGATCTAAAAAAATTTCCATCTGGCAAACGTTAACCAAGTTAAGTG	3.1840927819134435e-07	8.673373497279175e-07	9.785042990991779e-07	1.2111455426309398e-06	1.4752187485973108e-06	2.2836077259853958e-06	2.0073761472886824e-06	1.513853792137156e-06	9.306744914471109e-07	7.393729555414279e-08	0.0
TTGAGAACACGAAACGTAATTTAGTCCTGGCAAACGTTAACCAAGTTAAGTG	0.0	0.0	0.0	0.0	0.0	0.0	0.0	0.0	0.0	3.6968647777071396e-07	2.778230783745175e-07
TGGAGAACACGGAACCGTTTTTAGACCTGGCAAACGTTAACCAAGTTAAGTG	0.0	0.0	0.0	0.0	0.0	0.0	0.0	0.0	0.0	0.0	1.8521538558229452e-07
AATAAAAACCCAAAACGCTTTCTCACCGACAAATTAAAAAGCATGTTATGTG	0.0	3.3359128835716047e-07	7.33878224324091e-07	1.2111455426309397e-07	7.024851183800573e-08	3.6832382677239544e-07	0.0	5.504922880498748e-07	1.2408993219272823e-07	0.0	0.0
GGGATAAGGAGGAAGGGTGTTTTTGTCTGGCAAACGTTAACCAAGTTAAGTG	0.0	2.668730306859617e-07	7.33878224324091e-07	0.0	2.1074553551390154e-07	2.2099429606343725e-07	1.745544475906184e-07	2.752461440249374e-07	1.861348982896421e-07	0.0	0.0
TTTAGAACAAGGAAAGGTATTTATTCCTGGCAAACGTTAACCAAGTTAAGTG	0.0	0.0	0.0	0.0	0.0	0.0	0.0	0.0	0.0	1.109059433309988e-06	3.704307711656647e-07
CAAACAACATTCAAGTGGATTTAAGGCATGGAACGAAAAACAAGTTTGATAA	2.1492626277954287e-06	1.2676468957527771e-06	1.4677564486505206e-06	1.2717028197705791e-06	1.8264613077832907e-06	7.366476535447909e-07	1.745544475906184e-06	4.816807520436406e-07	3.722697965792842e-07	0.0	2.778230783745175e-07
GGCAAAAACTCTAAGGAATTTATTGACGACAAATTAAAAAGCATGTTATGTG	2.7860811841757456e-06	3.469349398914002e-06	4.4032693459398685e-06	5.9346131588985414e-06	4.495904757633755e-06	6.777158412616682e-06	4.0147522945887955e-06	2.6836499042488636e-06	3.4745181014007883e-06	3.6968647777071396e-07	1.8521538558229452e-07
AATATAAGTATTAAAAAACTTATGTACGACAAATTAAAAAGCATGTTATGTG	3.980115977388839e-07	4.003095460283593e-07	1.223130373875434e-06	1.332260096898658e-06	4.214910710278031e-07	9.576419496093798e-07	1.745544475906184e-07	8.945499680810466e-07	3.102248304823703e-07	0.0	0.0
TGCCTAAGACAGAATTTCATTCAGACTACCTAAATTTCAAACTTATTTGCCT	3.1840927819134435e-07	6.004643190431222e-07	2.4462607477508675e-07	2.4222910852618794e-07	0.0	1.4732953070895816e-07	0.0	6.881153600623435e-08	1.861348982896421e-07	0.0	0.0
AGTTCAATTGTAAATTGCCTTCGCTCTACCTAAATTTCAAACTTATTTGCCT	2.3880695864380474e-07	6.671825767143209e-08	0.0	0.0	0.0	0.0	0.0	0.0	0.0	0.0	0.0
ACTTTAAGCAGGAAGTTCGTTTAAGATACCTAAATTTCAAACTTATTTGCCT	0.0	2.668730306859617e-07	0.0	0.0	0.0	0.0	0.0	0.0	0.0	0.0	0.0
AGTGAAAAATGGAATCTCGTTCCTACCGACAAATTAAAAAGCATGTTATGTG	7.960231954789539e-07	4.003095460283593e-07	8.969622741741488e-07	7.87244602711267e-07	5.619880947033518e-07	3.6832382677239544e-07	1.2218811331297565e-06	8.257384320748122e-07	7.445395931574688e-07	0.0	0.0
GGGAAAACGGCGAAGTTTGTTCTGGATACCTAAATTTCAAACTTATTTGCCT	4.059718296948239e-06	2.802166822202014e-06	4.647895420714956e-06	5.026254001931117e-06	3.0909345208667e-06	3.314914440957318e-06	2.181930594877015e-06	2.6148383682369056e-06	2.357708711669533e-06	4.436237733250721e-07	4.63038463956812e-07
TCTTAAACGGTCAATAGGATTGTGTACATGGAACGAAAAACAAGTTTGATAA	8.358243552527237e-06	8.206345693580782e-06	5.463315669965245e-06	6.661300484481729e-06	7.938081837686436e-06	9.06076613860208e-06	1.056054407923127e-05	6.4682843845860296e-06	4.6533724572355545e-06	6.654356599870698e-07	7.408615423313294e-07
ATCTGAACGCTAAAGTCGGTTCGTAGCAAGCAAAGAAGAAAGCCATTAACCG	9.55227834575219e-07	6.004643190431222e-07	8.154202492491198e-07	1.2717028197705791e-06	6.322366065417045e-07	7.366476535447909e-07	7.854950141577828e-07	8.257384320748122e-07	4.963597287720125e-07	7.393729555414279e-08	1.8521538558229452e-07
GCCCTAATGTTGAATGCATTTAAGTCTACCTAAATTTCAAACTTATTTGCCT	0.0	0.0	2.4462607477508675e-07	1.2111455426309397e-07	7.024851183800573e-08	0.0	8.72772237953092e-08	1.376230720124687e-07	1.2408993219272823e-07	0.0	0.0
AATCCAACCATAAACTTGCTTGCCCCCATGGAACGAAAAACAAGTTTGATAA	7.164208759314142e-07	1.1342103804138792e-06	4.0771012462397536e-07	4.84458217053532e-07	2.1074553551390154e-07	2.2099429606343725e-07	4.36386118976546e-07	4.816807520436406e-07	2.4817986438545645e-07	7.393729555414279e-08	0.0
ATACCAAACTCTAAATGGCTTCTTACCGACAAATTAAAAAGCATGTTATGTG	5.174150770613793e-06	6.67182576714321e-06	4.729437445639985e-06	5.752941327502744e-06	7.165348207472652e-06	7.44014130081045e-06	7.767672917783661e-06	8.395007392760591e-06	3.7847429318853573e-06	8.133102510957861e-07	1.018684620705847e-06
ATAGCAAACTATAATTATGTTCACAGCGACAAATTAAAAAGCATGTTATGTG	2.467671905985587e-06	1.334365153423976e-06	7.33878224324091e-07	5.45015494185079e-07	6.322366065417045e-07	9.576419496093798e-07	5.236633427718551e-07	5.504922880498748e-07	6.824946270616545e-07	7.393729555414279e-08	0.0
AACTAAATCCTTAAGTGGTTTGGAGTCATGGAACGAAAAACAAGTTTGATAA	2.6268765450806665e-06	1.6679564417799702e-06	1.7123825234256073e-06	1.332260096898658e-06	2.0372068432971926e-06	1.7679543685051943e-06	1.3091583569239228e-06	1.3762307201246872e-06	1.4890791863193356e-06	2.218118866619976e-07	5.556461567479593e-07
CCTAGAACAGGAAACTTCGTTAGAAACATGGAACGAAAAACAAGTTTGATAA	4.776139172876095e-07	2.668730306859617e-07	3.261680997001157e-07	1.2111455426309397e-07	6.322366065417045e-07	5.156533574813536e-07	1.745544475906184e-07	6.881153600623435e-08	1.861348982896421e-07	0.0	0.0
ACGGGAATACTCAAGACGGTTTATATCATGGAACGAAAAACAAGTTTGATAA	2.3880695864380474e-07	6.671825767143209e-08	3.261680997001157e-07	6.055727713166259e-08	0.0	0.0	0.0	0.0	0.0	0.0	0.0
TACTGAAACATTAATTCCGTTTTGCATACCTAAATTTCAAACTTATTTGCCT	9.313471387097712e-06	7.672599632211191e-06	8.07266046756617e-06	6.6007432073536505e-06	7.4463422548283766e-06	8.17678895435524e-06	7.156732351213068e-06	1.0252918864934642e-05	8.003800626451312e-06	1.109059433309988e-06	1.2039000062924445e-06
GCATTAAATTGAAAGCCATTTCCCTCCGACAAATTAAAAAGCATGTTATGTG	3.1840927819134435e-07	0.0	0.0	0.0	0.0	0.0	0.0	0.0	0.0	0.0	0.0
TGCATAATAATGAAAGCGGTTCCCTGCGACAAATTAAAAAGCATGTTATGTG	3.1840927819134435e-07	4.003095460283593e-07	8.1542024924912e-08	1.8167183139464097e-07	2.1074553551390154e-07	8.103124188992698e-07	2.6183167138592757e-07	4.816807520436406e-07	3.102248304823703e-07	0.0	0.0
GTGAAAAACCTGAAATTAATTGGTAAATCACAAGATTTAAATTTATTACGAC	9.55227834575219e-07	1.734674699451169e-06	1.0600463240242066e-06	2.4222910852618794e-07	0.0	0.0	4.36386118976546e-07	0.0	6.204496609647407e-08	0.0	0.0
AATTGAAATGCAAACATCTTTGCTGATCAAAAAAACACAATTTCGTTGGGTA	0.0	0.0	0.0	0.0	0.0	0.0	0.0	0.0	0.0	3.6968647777071396e-07	7.408615423313294e-07
CATTAAAGACATAACTTCCTTTAGAACATGGAACGAAAAACAAGTTTGATAA	4.935343811971174e-06	3.202476368229207e-06	4.647895420714956e-06	2.9673065794492707e-06	5.198389876005715e-06	6.261505055136481e-06	5.847573994289145e-06	5.023242128460832e-06	3.7226979657928416e-06	4.436237733250721e-07	9.26076927913624e-07
TAGGTAAGCGACAAATCCGTTTGTGTCGACAAATTAAAAAGCATGTTATGTG	4.537332214233476e-06	4.870432810009177e-06	5.0556055453401e-06	4.84458217053532e-06	5.971123506231065e-06	5.598522166942714e-06	5.585742322895217e-06	5.229676736473811e-06	2.481798643854565e-06	3.6968647777071396e-07	8.334692351224768e-07
AGGAGAACACGGAACGGTATTTAGTACTGGCAAACGTTAACCAAGTTAAGTG	0.0	0.0	0.0	0.0	0.0	0.0	0.0	0.0	0.0	3.6968647777071396e-07	3.704307711656647e-07
TATCAAACATTAAAAGTCATTTGCTATACCTAAATTTCAAACTTATTTGCCT	1.4328417518675724e-06	1.4010834110951748e-06	1.957008598200694e-06	1.6350464825506126e-06	2.528946426166818e-06	1.9889486645697834e-06	6.982177903624736e-07	1.3762307201246872e-06	4.963597287720125e-07	0.0	9.260769279136241e-08
TGTGTAACCCGTAAAGTCGTTTTAGCTACCTAAATTTCAAACTTATTTGCCT	0.0	5.337460613707569e-07	7.33878224324091e-07	1.2111455426309397e-07	3.5124255918945033e-07	6.629828881903117e-07	1.745544475906184e-07	1.1009845760997496e-06	7.445395931574688e-07	7.393729555414279e-08	9.260769279136241e-08
ATTTCAAAAGGTAAAAGTTTTAAGAAATCACAAGATTTAAATTTATTACGAC	8.756255150264934e-07	6.004643190431222e-07	2.4462607477508675e-07	0.0	0.0	0.0	0.0	0.0	0.0	0.0	0.0
TTAACAATGGTGAATGGATTTATTGACGTGCAAGTGATAATAATATTTTACG	0.0	0.0	0.0	0.0	0.0	0.0	0.0	0.0	0.0	2.218118866619976e-07	9.260769279136241e-08
ACAAGAATTTTTAACTTTGTTCGACCTACCTAAATTTCAAACTTATTTGCCT	3.1840927819134435e-07	4.003095460283593e-07	4.0771012462397536e-07	1.8167183139464097e-07	1.404970236755488e-07	2.2099429606343725e-07	0.0	2.0643460801870306e-07	0.0	0.0	0.0
TCATCAACGAATAAAGGTATTGGATCCATGGAACGAAAAACAAGTTTGATAA	0.0	6.671825767143209e-07	2.4462607477508675e-07	2.4222910852618794e-07	0.0	1.4732953070895816e-07	5.236633427718551e-07	8.257384320748122e-07	6.204496609647407e-08	0.0	0.0
ATTGTTAAACAAACCCTTCGTATAATCGACAAATTAAAAAGCATGTTATGTG	0.0	2.0015477301476286e-07	1.6308404985005786e-07	1.8167183139464097e-07	1.404970236755488e-07	0.0	0.0	0.0	0.0	0.0	0.0
AAAAGAAAACTAAAATCATTTCGTTGTGCTTAATTATCAACACTATTGACAA	3.0248881428183643e-06	1.334365153423976e-07	3.261680997001157e-07	0.0	0.0	0.0	0.0	0.0	0.0	0.0	0.0
CAGGTAAAGATCAAATTCATTAATAATACCTAAATTTCAAACTTATTTGCCT	0.0	0.0	0.0	3.0278638565773494e-07	0.0	1.4732953070895816e-07	0.0	0.0	3.722697965792842e-07	0.0	0.0
CCTCGAATCTTCAAACCCTTTAGCGCTGCTTAATTATCAACACTATTGACAA	2.308467266890508e-06	0.0	2.4462607477508675e-07	6.055727713166259e-08	0.0	0.0	0.0	0.0	0.0	0.0	0.0
GTATGAATAAGAAACCCACTTACTCGACCCTAACACGAAACTGCGTTCGGAC	6.368185563826887e-07	1.2009286380815785e-06	1.6308404985005786e-07	1.090030988370158e-06	4.214910710278031e-07	5.156533574813536e-07	5.236633427718551e-07	3.440576800311718e-07	1.861348982896421e-07	0.0	0.0
TGCGCAATGTGAATCATGTTTGCACAACCCTAACACGAAACTGCGTTCGGAC	2.3880695864380474e-07	0.0	0.0	1.2111455426309397e-07	1.404970236755488e-07	0.0	0.0	2.0643460801870306e-07	0.0	0.0	0.0
TAGTCAATTATAAAGGGGCTTGGGGGCGACAAATTAAAAAGCATGTTATGTG	4.776139172876095e-07	8.673373497279175e-07	1.3046723988004629e-06	1.090030988370158e-06	8.429821420556062e-07	7.366476535447909e-07	3.491088951812368e-07	8.945499680810466e-07	5.584046948678268e-07	0.0	9.260769279136241e-08
CCGGGAAGCCCGAAAGCAGTTCCCGGCGACAAATTAAAAAGCATGTTATGTG	0.0	0.0	0.0	0.0	0.0	0.0	0.0	0.0	4.963597287720125e-07	2.957491822163558e-07	9.260769279136241e-08
AGAGGAACTTTAAAGGGCCTTATATACGACAAATTAAAAAGCATGTTATGTG	0.0	0.0	5.707941744740332e-07	3.63343662790438e-07	2.1074553551390154e-07	1.4732953070895816e-07	8.72772237953092e-08	2.0643460801870306e-07	6.204496609647407e-08	0.0	0.0
AAAGGAAACGCGAATCAATTTGCCGGCGACAAATTAAAAAGCATGTTATGTG	7.960231954789539e-07	6.004643190431222e-07	4.0771012462397536e-07	5.45015494185079e-07	7.727336302172533e-07	8.103124188992698e-07	3.491088951812368e-07	8.257384320748122e-07	1.861348982896421e-07	0.0	0.0
AAGACAAAACAGAACAAGGTTATGATCGACAAATTAAAAAGCATGTTATGTG	5.572162368351491e-07	6.004643190431222e-07	1.1415883489492356e-06	9.68916434107064e-07	1.4049702367554877e-06	2.946590614179163e-07	1.745544475906184e-07	6.881153600623435e-08	1.2408993219272823e-07	7.393729555414279e-08	0.0
GCAGCAAACCACAAAGTAGTTCCCATCTGGCAAACGTTAACCAAGTTAAGTG	2.467671905985587e-06	1.334365153423976e-06	1.6308404985005783e-06	1.937832868214128e-06	2.318200890652917e-06	1.9889486645697834e-06	2.0073761472886824e-06	2.1331576161989885e-06	3.102248304823703e-07	2.218118866619976e-07	9.260769279136241e-08
GAGACAACTATTAAAGGAATTACCCACGACAAATTAAAAAGCATGTTATGTG	0.0	0.0	3.261680997001157e-07	0.0	0.0	0.0	0.0	0.0	0.0	0.0	0.0
ATTTGAAAGTTGAAGAGGTTTTTTCGTACCTAAATTTCAAACTTATTTGCCT	2.3880695864380474e-07	6.671825767143209e-07	7.33878224324091e-07	3.0278638565773494e-07	7.727336302172533e-07	2.2099429606343725e-07	8.72772237953092e-08	0.0	1.2408993219272823e-07	7.393729555414279e-08	0.0
TAAATAAACGCTAAGACTGTTGATAGTACCTAAATTTCAAACTTATTTGCCT	0.0	2.0015477301476286e-07	2.4462607477508675e-07	6.055727713166259e-08	0.0	0.0	0.0	0.0	0.0	0.0	0.0
GAAGTAACGACCAAGTCCATTACCTGCATGGAACGAAAAACAAGTTTGATAA	2.467671905985587e-06	2.401857276174821e-06	1.1415883489492356e-06	1.4533746511548156e-06	4.214910710278031e-07	1.2523010110249926e-06	1.83282169970035e-06	1.0321730400935155e-06	3.722697965792842e-07	0.0	0.0
ACAGCAAGCTGGAAACTCGTTTCCCACTGGCAAACGTTAACCAAGTTAAGTG	0.0	0.0	0.0	0.0	0.0	0.0	0.0	0.0	1.861348982896421e-07	0.0	0.0
AGTTTAAGCCTTAAAGGGATTGATGACGACAAATTAAAAAGCATGTTATGTG	8.756255150264934e-07	6.004643190431222e-07	6.523361993990621e-07	1.2111455426309397e-07	5.619880947033518e-07	7.366476535447909e-07	2.6183167138592757e-07	4.128692160374061e-07	1.3029442880307928e-06	0.0	1.8521538558229452e-07
TTGGCAATAGCAAATTAGGTTAACTGTGGCAAACGTACAATTCTATTTGCTT	2.3880695864380474e-07	1.334365153423976e-07	1.6308404985005786e-07	6.66130048448173e-07	7.024851183800574e-07	6.629828881903117e-07	1.6582672521120179e-06	2.752461440249374e-07	1.427034220215825e-06	3.6968647777071396e-07	2.778230783745175e-07
TTATAAACGTCAAATAGGATTGCTGTACCCTAACACGAAACTGCGTTCGGAC	4.696536853328555e-06	2.6020120491884176e-06	2.2831766979008095e-06	1.695603759690252e-06	1.4049702367554877e-06	2.0626134299323248e-06	2.9674256090359402e-06	1.7202884001615827e-06	3.722697965792842e-07	4.436237733250721e-07	4.63038463956812e-07
TCCAGAAAAAATAATGGCTTTTAACGCGACAAATTAAAAAGCATGTTATGTG	2.3880695864380474e-07	0.0	0.0	0.0	0.0	0.0	0.0	0.0	0.0	0.0	0.0
CTGGGAAATAGCAAGCCCATTAGTCACTGGCAAACGTTAACCAAGTTAAGTG	1.91045566915281e-06	1.9348294724647656e-06	2.201634672975781e-06	3.693993905032459e-06	4.144662198436207e-06	4.56721545198231e-06	3.7529206231948663e-06	4.335126768398488e-06	2.0474838811849634e-06	3.6968647777071396e-07	1.8521538558229452e-07
CCGGGAATCATAAACGCCTTTCTAGGCGACAAATTAAAAAGCATGTTATGTG	0.0	2.0015477301476286e-07	3.261680997001157e-07	3.63343662790438e-07	7.024851183800573e-08	7.366476535447908e-08	4.36386118976546e-07	0.0	1.2408993219272823e-07	0.0	0.0
ACGCTAAACTTCAAAGTGCTTTGGGCATCACAAGATTTAAATTTATTACGAC	1.5124440714151118e-06	1.0007738650714813e-06	4.0771012462397536e-07	4.23900939921985e-07	0.0	7.366476535447908e-08	0.0	0.0	0.0	0.0	0.0
TGATGAAGGAAAAAGCTAGTTATCGCCATGGAACGAAAAACAAGTTTGATAA	4.776139172876095e-07	1.0674921227426801e-06	6.523361993990621e-07	7.87244602711267e-07	1.334721724925232e-06	1.4732953070895817e-06	2.0946533710828487e-06	1.582665328149114e-06	3.722697965792842e-07	1.4787459110871635e-07	9.260769279136241e-08
TTGTGAATAAACAACCGCCTTGAGAACGACAAATTAAAAAGCATGTTATGTG	2.069660308247889e-06	3.469349398914002e-06	3.3432230219261856e-06	1.9983901453422067e-06	2.4586979143249957e-06	2.799261083477116e-06	2.0073761472886824e-06	3.234142192298738e-06	1.4890791863193356e-06	1.4787459110871635e-07	7.408615423313294e-07
TATCTAAAGTCCAAGCTCGTTATTCATACCTAAATTTCAAACTTATTTGCCT	7.960231954789539e-07	4.670278036995581e-07	1.3046723988004629e-06	2.4222910852618794e-07	1.0537276775695076e-06	3.6832382677239544e-07	0.0	0.0	0.0	0.0	0.0
GGGACAACAAAAAAGCGCATTTAAGTTACCTAAATTTCAAACTTATTTGCCT	0.0	2.668730306859617e-07	4.892521495490043e-07	6.05572771316626e-07	3.5124255918945033e-07	2.946590614179163e-07	0.0	6.881153600623435e-08	0.0	0.0	0.0
GCCTCAACATGGAAATCTCTTATCGTACCCTAACACGAAACTGCGTTCGGAC	2.5472742255331265e-06	2.3351390185036223e-06	1.5492984735755496e-06	1.695603759690252e-06	2.107455355139015e-06	1.620624837803147e-06	1.6582672521120179e-06	2.1331576161989885e-06	6.824946270616545e-07	2.957491822163558e-07	8.334692351224768e-07
CATAAAATCCTTAAACATGTTACAACCGACAAATTAAAAAGCATGTTATGTG	1.194034793213094e-06	1.0674921227426801e-06	9.785042990991779e-07	1.4533746511548156e-06	1.8967098196251138e-06	1.0313067149638589e-06	1.3091583569239228e-06	1.0321730400935155e-06	1.2408993219272826e-06	1.4787459110871635e-07	2.778230783745175e-07
CTAACAAATAGAAAGTTACTTTATGCATCACAAGATTTAAATTTATTACGAC	7.960231954789539e-07	7.339008343855198e-07	3.261680997001157e-07	6.055727713166259e-08	6.322366065417045e-07	4.419885921268745e-07	8.72772237953092e-08	1.376230720124687e-07	0.0	0.0	9.260769279136241e-08
CGAGAAATAGGCAAGTCAGTTGGGCGTCAACAAGCACTAAGTCGTTTAGTAT	0.0	0.0	0.0	0.0	0.0	0.0	0.0	0.0	0.0	0.0	1.8521538558229452e-07
CGCTTAAGATTAAACATACTTTAGGGCATGGAACGAAAAACAAGTTTGATAA	2.1492626277954287e-06	1.2009286380815785e-06	1.6308404985005783e-06	1.5139319282944551e-06	1.756212795953035e-06	1.7679543685051943e-06	6.982177903624736e-07	1.2386076481122184e-06	5.584046948678268e-07	2.218118866619976e-07	1.8521538558229452e-07
TTTTGAACTGGGAACGCTTTTGAGGAATCACAAGATTTAAATTTATTACGAC	2.467671905985587e-06	4.603559779324382e-06	8.317286542341258e-06	7.630216918588792e-06	5.47938392336144e-06	6.4824993512010704e-06	3.4038117280182016e-06	5.36729980848628e-06	5.087687219916151e-06	1.109059433309988e-06	0.0
ATGATAATCTATAAAATCATTTATGCACCCTAACACGAAACTGCGTTCGGAC	4.776139172876095e-07	6.671825767143209e-08	2.4462607477508675e-07	2.4222910852618794e-07	2.1074553551390154e-07	6.629828881903117e-07	3.491088951812368e-07	3.440576800311718e-07	4.963597287720125e-07	0.0	0.0
CGACTAACGATAAAGAGTCTTATTCCAACAAAACATAAAACACAGTTACCAA	7.960231954789539e-07	9.340556073991162e-07	8.154202492491198e-07	1.8772755910860489e-06	2.3884494024947394e-06	2.4309372566989614e-06	1.6582672521120179e-06	8.945499680810466e-07	6.204496609647406e-07	0.0	0.0
CTCCAAAACCGTAAAACCATTAGTGTCTGGCAAACGTTAACCAAGTTAAGTG	1.1144324736702983e-06	2.0015477301476285e-06	1.223130373875434e-06	1.695603759690252e-06	1.9669583314669368e-06	1.3259657763760162e-06	3.1419800566357035e-06	3.7846344803486136e-06	1.6131691185043677e-06	3.6968647777071396e-07	9.260769279136241e-08
ATATTAATTTTCAAGTAAATTAGGAGCGACAAATTAAAAAGCATGTTATGTG	0.0	0.0	0.0	0.0	0.0	2.2099429606343725e-07	0.0	1.376230720124687e-07	0.0	0.0	0.0
TCGCGAATATGGAAGTAGCTTATTCACATGGAACGAAAAACAAGTTTGATAA	1.5920463909626516e-06	9.340556073991162e-07	1.223130373875434e-06	1.332260096898658e-06	2.528946426166818e-06	1.841619133867736e-06	2.181930594877015e-06	1.3762307201246872e-06	1.675214084607878e-06	2.218118866619976e-07	1.8521538558229452e-07
TGCTTAATTGGAAACATAATTCTTTTACCCTAACACGAAACTGCGTTCGGAC	0.0	3.3359128835716047e-07	2.4462607477508675e-07	4.23900939921985e-07	2.8099404735225426e-07	3.6832382677239544e-07	2.6183167138592757e-07	0.0	0.0	0.0	0.0
GTGAGATCACGGAACGGTACTTAGTCCTGGCAAACGTTAACCAAGTTAAGTG	0.0	0.0	0.0	0.0	0.0	0.0	0.0	0.0	0.0	2.218118866619976e-07	9.260769279136241e-08
AAAATAACTTAGAAGATCCTTCACCACGACAAATTAAAAAGCATGTTATGTG	3.661706699198681e-06	5.003869325351575e-06	3.669391121626301e-06	4.17845212208021e-06	4.7768988049779125e-06	5.230198340176077e-06	3.840197846989032e-06	4.954430592448874e-06	2.4197536777620485e-06	1.4787459110871635e-07	5.556461567479593e-07
AATCAAAATGGTAAACGACTTAAGGCCGACAAATTAAAAAGCATGTTATGTG	0.0	0.0	0.0	0.0	0.0	0.0	0.0	2.0643460801870306e-07	6.204496609647407e-08	0.0	0.0
CAAGGAAACTAGAATTGGTTTATGTACATGGAACGAAAAACAAGTTTGATAA	0.0	3.3359128835716047e-07	8.1542024924912e-08	3.0278638565773494e-07	1.404970236755488e-07	4.419885921268745e-07	1.745544475906184e-07	0.0	0.0	0.0	0.0
CACAGAAATCTAAATTTGGTTTGGGTTACCTAAATTTCAAACTTATTTGCCT	4.776139172876095e-07	5.337460613707569e-07	1.0600463240242066e-06	3.63343662790438e-07	1.264473213083409e-06	7.366476535447909e-07	6.982177903624736e-07	3.440576800311718e-07	9.92719457544025e-07	1.4787459110871635e-07	0.0
GACCGAATTGATAATGCGATTTCGCTCGACAAATTAAAAAGCATGTTATGTG	3.980115977388839e-07	6.004643190431222e-07	1.3046723988004629e-06	1.2111455426309397e-07	1.1239761894078604e-06	9.576419496093798e-07	1.3964355807295194e-06	1.0321730400935155e-06	1.1788543558347664e-06	7.393729555414279e-08	0.0
GTCGCAAGTTTAAAACAAATTCAAGGCATGGAACGAAAAACAAGTTTGATAA	1.2099552571273457e-05	9.006964785635168e-06	6.197193894290505e-06	8.599133352695858e-06	9.48354909812557e-06	6.777158412616682e-06	7.680395693989496e-06	8.739065072797488e-06	4.405192592854496e-06	8.872475466501442e-07	8.334692351224768e-07
CCGATAATTATGAACAATGTTACCAACGACAAATTAAAAAGCATGTTATGTG	0.0	0.0	0.0	0.0	0.0	0.0	2.6183167138592757e-07	0.0	0.0	0.0	9.260769279136241e-08
ATTCGAATCGTGAAGAAAGTTTACATCTGGCAAACGTTAACCAAGTTAAGTG	0.0	0.0	0.0	0.0	2.1074553551390154e-07	7.366476535447908e-08	0.0	2.752461440249374e-07	0.0	7.393729555414279e-08	0.0
CCTGAAAAACTTAATACACTTTGGTGCATGGAACGAAAAACAAGTTTGATAA	5.572162368351491e-07	7.339008343855198e-07	3.261680997001157e-07	3.63343662790438e-07	3.5124255918945033e-07	5.156533574813536e-07	4.36386118976546e-07	2.0643460801870306e-07	6.824946270616545e-07	0.0	0.0
AGAACAATCCTTAACTAGTTTGCCGACTGGCAAACGTTAACCAAGTTAAGTG	7.164208759314142e-07	6.004643190431222e-07	7.33878224324091e-07	6.66130048448173e-07	1.4752187485973108e-06	1.0313067149638589e-06	5.236633427718551e-07	5.504922880498748e-07	2.4817986438545645e-07	1.4787459110871635e-07	9.260769279136241e-08
GATAGAAGAGCTAAACATTTTATGAGCGACAAATTAAAAAGCATGTTATGTG	1.6716487105101911e-06	1.6679564417799702e-06	8.154202492491198e-07	1.756161036818331e-06	3.863668151092051e-06	3.904232563788543e-06	3.4038117280182016e-06	4.128692160374062e-06	2.357708711669533e-06	7.393729555414279e-08	3.704307711656647e-07
CAGAGAAACGGCAAGGGGGTTGGGGCCTGGCAAACGTTAACCAAGTTAAGTG	0.0	0.0	3.261680997001157e-07	0.0	2.8099404735225426e-07	7.366476535447908e-08	8.72772237953092e-08	1.376230720124687e-07	0.0	0.0	0.0
ATTAAAACTCAAAAGAATATTTGAATCGACAAATTAAAAAGCATGTTATGTG	6.368185563826887e-07	1.2676468957527771e-06	2.7724288474509833e-06	2.7250774709253947e-06	1.1942247012415864e-06	1.5469600724406051e-06	1.1346039093390196e-06	1.7890999361620932e-06	3.722697965792842e-07	0.0	0.0
TTGAGACCACGGCTCGGTATATAGTCCTGGCAAACGTTAACCAAGTTAAGTG	0.0	0.0	0.0	0.0	0.0	0.0	0.0	0.0	0.0	2.218118866619976e-07	1.8521538558229452e-07
GAATTAACCGGTAACTGAGTTTGAGTTACCTAAATTTCAAACTTATTTGCCT	7.164208759314142e-07	1.6012381841087714e-06	1.957008598200694e-06	1.695603759690252e-06	1.4049702367554877e-06	1.4732953070895817e-06	1.0473266855437103e-06	1.1697961121117079e-06	6.824946270616545e-07	0.0	1.8521538558229452e-07
CTCCAAACTGATAAGGATATTTGGACCATGGAACGAAAAACAAGTTTGATAA	3.184092781913444e-06	1.9348294724647656e-06	1.3862144237254916e-06	1.029473711238611e-06	8.429821420556062e-07	1.399630541738558e-06	1.2218811331297565e-06	1.513853792137156e-06	4.963597287720125e-07	7.393729555414279e-08	0.0
TGGGGAACCAGCAAACATCTTCAAAAACCGCAAAACTGAAGAATATTCCCCG	4.776139172876095e-07	1.4010834110951748e-06	1.7123825234256073e-06	1.3928173740267368e-06	6.322366065417045e-07	6.629828881903117e-07	4.36386118976546e-07	1.6514768641496245e-06	1.0547644236398392e-06	7.393729555414279e-08	9.260769279136241e-08
CGGCAAACCTAAAAATATATTTATGGACCCTAACACGAAACTGCGTTCGGAC	0.0	0.0	0.0	2.4222910852618794e-07	1.404970236755488e-07	0.0	2.6183167138592757e-07	3.440576800311718e-07	1.2408993219272823e-07	0.0	0.0
GTGGGAATAAGAAAAATTCTTTGTCTCTGGCAAACGTTAACCAAGTTAAGTG	0.0	0.0	0.0	0.0	0.0	0.0	0.0	2.752461440249374e-07	5.584046948678268e-07	2.218118866619976e-07	0.0
ATAGGAAGACGCAAGTAACTTGGCGTCGACAAATTAAAAAGCATGTTATGTG	1.9900579887003496e-06	1.6679564417799702e-06	3.01705492222607e-06	2.3617338081338007e-06	1.8264613077832907e-06	1.9889486645697834e-06	4.712970084942124e-06	3.0965191202862694e-06	1.675214084607878e-06	2.218118866619976e-07	8.334692351224768e-07
AGTCTAATAACGAATACGTTTGTAGTCGACAAATTAAAAAGCATGTTATGTG	1.1144324736702983e-06	2.134984245490026e-06	1.3862144237254916e-06	2.4222910852618795e-06	2.8801889853527983e-06	3.020255379530187e-06	3.22925728042987e-06	4.472749840410957e-06	1.4890791863193356e-06	3.6968647777071396e-07	4.63038463956812e-07
TTAAGAAGTATTAACTGAGTTTACGACGACAAATTAAAAAGCATGTTATGTG	2.3880695864380474e-07	0.0	0.0	0.0	0.0	0.0	0.0	0.0	0.0	0.0	0.0
TTCCTAAAAAATAAGACAGTTTTTACTACCTAAATTTCAAACTTATTTGCCT	7.164208759314142e-07	9.340556073991162e-07	1.223130373875434e-06	9.08359156974361e-07	1.4752187485973108e-06	1.5469600724406051e-06	6.109405665671643e-07	7.56926896068578e-07	1.5511241524118516e-06	7.393729555414279e-08	2.778230783745175e-07
ACCCGAAGGGATAACCTACTTATGGTCATGGAACGAAAAACAAGTTTGATAA	4.298525255590857e-06	4.269968490968388e-06	3.832475171464667e-06	3.270092965112786e-06	4.917395828661558e-06	4.419885921268745e-06	4.8875245325418875e-06	4.19750369638602e-06	1.923393948988937e-06	0.0	9.260769279136241e-08
GCATTAATAGGAAATCAGATTTCAAGTACCTAAATTTCAAACTTATTTGCCT	2.3880695864380474e-07	5.337460613707569e-07	1.6308404985005786e-07	2.4222910852618794e-07	7.024851183800573e-08	1.4732953070895816e-07	3.491088951812368e-07	5.504922880498748e-07	0.0	0.0	0.0
CAAACAAGAGAGAAAGGGATTCAGTCTACCTAAATTTCAAACTTATTTGCCT	6.368185563826887e-07	9.340556073991162e-07	1.3046723988004629e-06	1.2111455426309398e-06	4.917395828661558e-07	1.620624837803147e-06	3.491088951812368e-07	3.440576800311718e-07	1.2408993219272823e-07	0.0	0.0
AGAGTAACTTAGAATTCCGTTTTACTACCCTAACACGAAACTGCGTTCGGAC	1.0348301541227585e-06	8.006190920567186e-07	8.154202492491198e-07	2.7856347480534735e-06	1.5454672604391337e-06	1.7679543685051943e-06	2.0073761472886824e-06	1.582665328149114e-06	1.3029442880307928e-06	1.4787459110871635e-07	4.63038463956812e-07
ACCTGAACGAATAACAATATTGGCTATACCTAAATTTCAAACTTATTTGCCT	5.572162368351491e-07	2.668730306859617e-07	3.261680997001157e-07	6.055727713166259e-08	7.024851183800573e-08	0.0	8.72772237953092e-08	0.0	1.2408993219272823e-07	0.0	0.0
CCTATAAGACTCAATTTCATTCCGGTCTGGCAAACGTTAACCAAGTTAAGTG	7.164208759314142e-07	1.4010834110951748e-06	7.33878224324091e-07	2.2406192538660823e-06	1.8264613077832907e-06	1.4732953070895817e-06	1.83282169970035e-06	1.1697961121117079e-06	1.675214084607878e-06	2.218118866619976e-07	4.63038463956812e-07
TGCGGAACACAGAATGCTCTTCTACACATGGAACGAAAAACAAGTTTGATAA	1.2736371127606338e-06	2.668730306859617e-07	2.4462607477508675e-07	6.055727713166259e-08	0.0	0.0	0.0	0.0	0.0	0.0	0.0
TCGAAAACGAGAAAATATATTCATGTCGACAAATTAAAAAGCATGTTATGTG	0.0	2.0015477301476286e-07	8.1542024924912e-08	1.8167183139464097e-07	2.1074553551390154e-07	1.4732953070895816e-07	8.72772237953092e-08	1.376230720124687e-07	1.861348982896421e-07	7.393729555414279e-08	9.260769279136241e-08
AACTAAACACTCAAAGCGCTTAAGTTCATGGAACGAAAAACAAGTTTGATAA	0.0	2.0015477301476286e-07	8.1542024924912e-08	0.0	0.0	0.0	0.0	0.0	0.0	0.0	0.0
AATAAAAAATGGAATAAAATTTGGACTACCTAAATTTCAAACTTATTTGCCT	2.3880695864380474e-07	1.0007738650714813e-06	4.0771012462397536e-07	6.66130048448173e-07	7.727336302172533e-07	6.629828881903117e-07	5.236633427718551e-07	2.0643460801870306e-07	4.963597287720125e-07	0.0	0.0
GTAATAATTGTTAATTACGTTATGTGTACCTAAATTTCAAACTTATTTGCCT	4.776139172876095e-07	6.004643190431222e-07	9.785042990991779e-07	1.2111455426309398e-06	1.1239761894078604e-06	7.366476535447909e-07	4.36386118976546e-07	1.376230720124687e-07	9.306744914471109e-07	1.4787459110871635e-07	9.260769279136241e-08
CCACTAATGCCGAAATAGGTTATACGCTGGCAAACGTTAACCAAGTTAAGTG	4.776139172876095e-07	7.339008343855198e-07	4.892521495490043e-07	8.47801879842814e-07	2.1074553551390154e-07	8.103124188992698e-07	4.36386118976546e-07	3.440576800311718e-07	0.0	0.0	2.778230783745175e-07
GAGACAAATTTAAAAATGCTTCTTTACATGGAACGAAAAACAAGTTTGATAA	2.2288649473429683e-06	2.6687303068596165e-06	1.7939245483506363e-06	2.9673065794492707e-06	1.4049702367554877e-06	1.9152838992187596e-06	2.0946533710828487e-06	2.064346080187031e-06	1.7372590507003942e-06	3.6968647777071396e-07	4.63038463956812e-07
AACCTAAACTTTAATCTCCTTACACACTGGCAAACGTTAACCAAGTTAAGTG	1.5920463909626516e-06	1.6679564417799702e-06	1.3862144237254916e-06	1.937832868214128e-06	3.161183032708523e-06	2.5782667874125265e-06	3.22925728042987e-06	2.408403760223926e-06	7.445395931574688e-07	2.218118866619976e-07	6.482538495401822e-07
GCGACAAACCCAAAGGCCTTTTTTTGTACCTAAATTTCAAACTTATTTGCCT	0.0	0.0	0.0	0.0	3.5124255918945033e-07	2.2099429606343725e-07	0.0	0.0	0.0	0.0	0.0
TTAGAAATCGGGAAGCCGTTTTGGAACTGGCAAACGTTAACCAAGTTAAGTG	0.0	2.668730306859617e-07	9.785042990991779e-07	9.68916434107064e-07	1.0537276775695076e-06	1.399630541738558e-06	4.36386118976546e-07	4.816807520436406e-07	4.963597287720125e-07	0.0	0.0
AATAAAAGCGGAAATTTTTTTTCGTGTACCTAAATTTCAAACTTATTTGCCT	0.0	0.0	0.0	2.4222910852618794e-07	0.0	1.4732953070895816e-07	0.0	6.881153600623435e-08	0.0	0.0	0.0
TATCTAACATTCAAACAAGTTCGTATCATGGAACGAAAAACAAGTTTGATAA	1.3532394323200329e-06	1.334365153423976e-07	8.1542024924912e-08	3.63343662790438e-07	4.214910710278031e-07	2.946590614179163e-07	2.6183167138592757e-07	5.504922880498748e-07	3.722697965792842e-07	0.0	0.0
TTTATAACACGGAACGGTATTTAGCCCTGGCAAACGTTAACCAAGTTAAGTG	0.0	0.0	0.0	0.0	0.0	0.0	0.0	0.0	0.0	2.218118866619976e-07	1.8521538558229452e-07
TTGGAAATAGCGAAGGTTCTTCTGCACGACAAATTAAAAAGCATGTTATGTG	7.164208759314142e-07	7.339008343855198e-07	1.3862144237254916e-06	6.05572771316626e-07	1.4049702367554877e-06	3.6832382677239544e-07	4.36386118976546e-07	4.816807520436406e-07	2.4817986438545645e-07	0.0	0.0
CCCGAAACGTTAAATTGAGTTAAACGCATGGAACGAAAAACAAGTTTGATAA	1.1860745612678277e-05	8.006190920567185e-06	5.13714757026513e-06	6.055727713166259e-06	6.954602671958751e-06	4.272556390566697e-06	4.189306742177128e-06	3.234142192298738e-06	1.8613489828964208e-06	3.6968647777071396e-07	1.1112923134916156e-06
CCGCCTAATCTCGAATTTGATTTGTGGCATAAAGAAAAAAGAAAGTTTGTTT	4.776139172876095e-07	0.0	0.0	0.0	0.0	0.0	8.72772237953092e-08	0.0	0.0	0.0	0.0
ACCTAAACATGTAAGACAATTGCACTCTGGCAAACGTTAACCAAGTTAAGTG	1.5124440714151118e-06	9.340556073991162e-07	4.0771012462397536e-07	1.029473711238611e-06	9.132306538939589e-07	8.83977184253749e-07	1.0473266855437103e-06	4.816807520436406e-07	1.861348982896421e-07	7.393729555414279e-08	1.8521538558229452e-07
AACGAAATTCTTAATTGTCTTACATGCATGGAACGAAAAACAAGTTTGATAA	3.1840927819134435e-07	4.003095460283593e-07	2.4462607477508675e-07	4.84458217053532e-07	4.214910710278031e-07	7.366476535447908e-08	8.72772237953092e-07	1.376230720124687e-07	0.0	0.0	1.8521538558229452e-07
ATGAGAACACGGAAGGCTATTTATTCCTGGCAAACGTTAACCAAGTTAAGTG	0.0	0.0	0.0	0.0	0.0	0.0	0.0	0.0	0.0	2.218118866619976e-07	9.260769279136241e-08
AACTAAACAGCCAATTAGCTTATGCGCATGGAACGAAAAACAAGTTTGATAA	6.129378605184269e-06	6.338234478787215e-06	4.158643271164782e-06	5.086811279059196e-06	5.057892852333636e-06	6.408834585838528e-06	8.553167931942589e-06	4.472749840410957e-06	4.591327491143039e-06	9.611848422045024e-07	1.3891153918725875e-06
CGGCCAATAAAAAAGCGAGTTGTATCCGACAAATTAAAAAGCATGTTATGTG	7.960231954789539e-07	4.003095460283593e-07	1.223130373875434e-06	7.87244602711267e-07	9.83479165731155e-07	4.419885921268745e-07	3.491088951812368e-07	5.504922880498748e-07	2.4817986438545645e-07	0.0	0.0
CAATAAATCCGTAACGAATTTCTTGTCTGGCAAACGTTAACCAAGTTAAGTG	1.194034793213094e-06	1.2676468957527771e-06	2.038550623125723e-06	2.543405639529598e-06	1.8264613077832907e-06	1.7679543685051943e-06	1.745544475906184e-06	2.8212729762613328e-06	1.5511241524118516e-06	2.218118866619976e-07	2.778230783745175e-07
CAAAAAACCGTCAATGTTTTTAACTTCTGGCAAACGTTAACCAAGTTAAGTG	3.1840927819134435e-07	8.006190920567186e-07	1.7939245483506363e-06	1.3928173740267368e-06	1.334721724925232e-06	1.9152838992187596e-06	5.236633427718551e-07	1.2386076481122184e-06	7.445395931574688e-07	0.0	9.260769279136241e-08
TGCGCAAACTTAAATGTATTTGGACACTGGCAAACGTTAACCAAGTTAAGTG	1.9900579887003496e-06	2.401857276174821e-06	1.875466573275665e-06	1.3928173740267368e-06	2.809940473522543e-06	1.2523010110249926e-06	1.83282169970035e-06	1.99553454418652e-06	6.824946270616545e-07	1.4787459110871635e-07	9.260769279136241e-08
ATAGGAATCGGGAATAGAATTAGTGGCGACAAATTAAAAAGCATGTTATGTG	4.616934533781016e-06	2.7354485645308153e-06	3.4247650468512146e-06	3.875665736428256e-06	2.809940473522543e-06	2.357272491347938e-06	3.3165345042240357e-06	2.339592224211968e-06	6.204496609647406e-07	2.218118866619976e-07	5.556461567479593e-07
CGTCAAATAGCTAAGACGTTTGGTTGTACCTAAATTTCAAACTTATTTGCCT	4.776139172876095e-07	5.337460613707569e-07	2.4462607477508675e-07	3.0278638565773494e-07	1.404970236755488e-07	1.4732953070895816e-07	0.0	5.504922880498748e-07	1.2408993219272823e-07	0.0	0.0
CATCGAAAAGAGAATAACATTTCACACATGGAACGAAAAACAAGTTTGATAA	2.7860811841757456e-06	1.8013929571223677e-06	1.7939245483506363e-06	1.574489205422534e-06	2.247952378811094e-06	2.357272491347938e-06	4.0147522945887955e-06	3.922257552361082e-06	2.0474838811849634e-06	1.4787459110871635e-07	6.482538495401822e-07
CACCAAACTGAGAACCCGTTTTCAAACATGGAACGAAAAACAAGTTTGATAA	2.3880695864380474e-07	4.003095460283593e-07	1.6308404985005786e-07	3.63343662790438e-07	7.024851183800573e-08	2.946590614179163e-07	8.72772237953092e-08	4.816807520436406e-07	3.722697965792842e-07	2.218118866619976e-07	0.0
CCAACAATTTATAATTGCCTTGTTATTACCTAAATTTCAAACTTATTTGCCT	0.0	2.0015477301476286e-07	8.1542024924912e-08	0.0	0.0	0.0	0.0	0.0	0.0	0.0	0.0
ACAATAACAAATAAATCATTTAAGAACGACAAATTAAAAAGCATGTTATGTG	7.960231954789539e-07	1.6679564417799702e-06	2.2831766979008095e-06	2.3617338081338007e-06	1.5454672604391337e-06	2.2836077259853958e-06	6.109405665671643e-07	2.408403760223926e-06	1.923393948988937e-06	2.218118866619976e-07	9.260769279136241e-08
TAAAAAAATAAGAAGGTGCTTGGGGACGACAAATTAAAAAGCATGTTATGTG	0.0	4.670278036995581e-07	1.1415883489492356e-06	7.2668732557972e-07	2.8099404735225426e-07	4.419885921268745e-07	0.0	2.752461440249374e-07	6.204496609647407e-08	0.0	0.0
AAAGAAATATTCAAGTACGTTTCTCTCGACAAATTAAAAAGCATGTTATGTG	0.0	0.0	3.261680997001157e-07	1.8167183139464097e-07	2.1074553551390154e-07	1.4732953070895816e-07	8.72772237953092e-08	6.881153600623435e-08	2.4817986438545645e-07	0.0	0.0
CCAGCAATGGCCAAACTACTTATGCACTGGCAAACGTTAACCAAGTTAAGTG	6.368185563826887e-07	4.670278036995581e-07	1.223130373875434e-06	5.45015494185079e-07	2.8099404735225426e-07	7.366476535447908e-08	0.0	4.128692160374061e-07	0.0	0.0	0.0
CTATTAAGCACAATTGATTCTTATATCGACAAATTAAAAAGCATGTTATGTG	0.0	0.0	5.707941744740332e-07	1.8167183139464097e-07	6.322366065417045e-07	5.893181228358326e-07	8.72772237953092e-08	1.376230720124687e-07	1.861348982896421e-07	0.0	0.0
AGACTAACGGGAAAGTGCTTTGAACGATCACAAGATTTAAATTTATTACGAC	5.572162368351491e-07	8.673373497279175e-07	8.1542024924912e-08	1.8167183139464097e-07	0.0	2.946590614179163e-07	2.6183167138592757e-07	2.0643460801870306e-07	0.0	0.0	0.0
AAGCGAACACGGAACGGAATTTATTCCTGGCAAACGTTAACCAAGTTAAGTG	0.0	0.0	0.0	0.0	0.0	0.0	0.0	0.0	0.0	2.957491822163558e-07	1.8521538558229452e-07
CTAATAATCTTTAAAGGCTTTAGGCCCGACAAATTAAAAAGCATGTTATGTG	4.776139172876095e-07	1.6012381841087714e-06	1.3862144237254916e-06	7.87244602711267e-07	1.404970236755488e-07	8.103124188992698e-07	2.6183167138592757e-07	5.504922880498748e-07	6.204496609647407e-08	2.218118866619976e-07	0.0
CAGCTAAAAAATAACGAGTTTCGTTCCGACAAATTAAAAAGCATGTTATGTG	4.059718296948239e-06	5.070587583022773e-06	3.995559221314724e-06	3.3912075193689435e-06	4.495904757633755e-06	5.082868809462512e-06	4.712970084942124e-06	5.642545952511218e-06	2.91611340653516e-06	2.957491822163558e-07	3.704307711656647e-07
GTAGGAATGACGAAGGAGTTTCCCGAATCACAAGATTTAAATTTATTACGAC	1.6716487105101911e-06	9.340556073991162e-07	7.33878224324091e-07	4.23900939921985e-07	7.024851183800573e-08	0.0	0.0	0.0	0.0	0.0	0.0
TCGGAAACACTGAAAGTAATTGTGTCATCACAAGATTTAAATTTATTACGAC	1.5124440714151118e-06	1.2676468957527771e-06	2.4462607477508675e-07	6.66130048448173e-07	5.619880947033518e-07	3.6832382677239544e-07	3.491088951812368e-07	1.376230720124687e-07	6.204496609647407e-08	0.0	0.0
ACAGTAAAAAGAAAAATATTTATGGTCGACAAATTAAAAAGCATGTTATGTG	0.0	2.668730306859617e-07	4.892521495490043e-07	8.47801879842814e-07	1.404970236755488e-07	8.103124188992698e-07	4.36386118976546e-07	6.881153600623435e-08	1.2408993219272823e-07	0.0	0.0
TTGATAAAACGGAAAGATATTTAGTCCTGGCAAACGTTAACCAAGTTAAGTG	0.0	0.0	0.0	0.0	0.0	0.0	0.0	0.0	0.0	3.6968647777071396e-07	2.778230783745175e-07
TTCTCAAAATGTAAACGGATTTATTACATGGAACGAAAAACAAGTTTGATAA	1.4328417518675724e-06	2.0015477301476285e-06	2.038550623125723e-06	2.846192025193113e-06	1.0537276775695076e-06	1.2523010110249926e-06	1.1346039093390196e-06	1.1697961121117079e-06	3.722697965792842e-07	0.0	0.0
AAATTAACAGTGAACAAAATTTAACTCATGGAACGAAAAACAAGTTTGATAA	0.0	2.668730306859617e-07	2.4462607477508675e-07	1.8167183139464097e-07	4.214910710278031e-07	1.4732953070895816e-07	0.0	0.0	0.0	0.0	0.0
CCTAAAAAGCTAAAATTCATTTCCTGTACCTAAATTTCAAACTTATTTGCCT	2.3880695864380474e-07	2.668730306859617e-07	4.0771012462397536e-07	6.055727713166259e-08	2.1074553551390154e-07	7.366476535447908e-08	0.0	6.881153600623435e-08	0.0	0.0	0.0
ATCAGAACGAAAAATGAACTTGAGAACATGGAACGAAAAACAAGTTTGATAA	1.4328417518675724e-06	6.671825767143209e-07	8.154202492491198e-07	1.029473711238611e-06	9.132306538939589e-07	1.178636245673969e-06	1.4837128045236855e-06	8.257384320748122e-07	4.963597287720125e-07	7.393729555414279e-08	1.8521538558229452e-07
AATGTAATGCAGAATAAGGTTACGTATACCTAAATTTCAAACTTATTTGCCT	2.3880695864380474e-07	0.0	0.0	1.2111455426309397e-07	0.0	2.2099429606343725e-07	4.36386118976546e-07	6.881153600623435e-08	0.0	7.393729555414279e-08	0.0
TAACAAACTTGCAAGCTATTTCATAAACCCTAACACGAAACTGCGTTCGGAC	0.0	0.0	0.0	0.0	0.0	2.2099429606343725e-07	1.745544475906184e-07	1.376230720124687e-07	0.0	0.0	0.0
TTTTCAATCGAAAATCGCCTTGAGCGTACCTAAATTTCAAACTTATTTGCCT	8.756255150264934e-07	3.3359128835716047e-07	1.6308404985005786e-07	3.0278638565773494e-07	2.1074553551390154e-07	2.2099429606343725e-07	2.6183167138592757e-07	2.752461440249374e-07	6.204496609647407e-08	0.0	9.260769279136241e-08
CTCAGAATAAAGAACTTCCTTAACACAATTAAATATGTAATAGACTTCTCGT	0.0	2.668730306859617e-07	1.875466573275665e-06	1.150588265501705e-06	8.429821420556062e-07	1.0313067149638589e-06	2.6183167138592757e-07	8.945499680810466e-07	9.306744914471109e-07	0.0	0.0
AGTTAAAAAACAAACATCATTAGTTCCGACAAATTAAAAAGCATGTTATGTG	1.0348301541227585e-06	6.671825767143209e-08	8.1542024924912e-08	3.0278638565773494e-07	2.1074553551390154e-07	0.0	8.72772237953092e-08	3.440576800311718e-07	2.4817986438545645e-07	0.0	0.0
ACGCTAAAGTGTAAGGTCATTAAGTTCATGGAACGAAAAACAAGTTTGATAA	1.5920463909626516e-06	7.339008343855198e-07	8.154202492491198e-07	1.8167183139464097e-07	4.917395828661558e-07	2.2099429606343725e-07	3.491088951812368e-07	5.504922880498748e-07	0.0	0.0	0.0
TCTGGAATACATAATCGTTTTGACGAATCACAAGATTTAAATTTATTACGAC	3.980115977388839e-07	6.671825767143209e-07	8.154202492491198e-07	4.84458217053532e-07	2.1074553551390154e-07	3.6832382677239544e-07	0.0	0.0	0.0	0.0	0.0
CTCTTAACCGCCAATATTTTTGTCATTACCTAAATTTCAAACTTATTTGCCT	0.0	0.0	0.0	0.0	0.0	0.0	0.0	0.0	3.102248304823703e-07	0.0	0.0
TCATTAAGGTTTAAATCCCTTCTCTCTACCTAAATTTCAAACTTATTTGCCT	3.1840927819134435e-07	9.340556073991162e-07	8.1542024924912e-08	3.0278638565773494e-07	1.404970236755488e-07	7.366476535447908e-08	3.491088951812368e-07	4.816807520436406e-07	0.0	0.0	9.260769279136241e-08
TATCCAATTCCGAACGATGTTTGAGTCAAGCAAAGAAGAAAGCCATTAACCG	7.960231954789539e-07	6.671825767143209e-08	8.1542024924912e-08	0.0	0.0	0.0	0.0	0.0	0.0	0.0	0.0
ATCTCAAGGGGGAATACATTTTTGAACGACAAATTAAAAAGCATGTTATGTG	1.0348301541227585e-06	1.0674921227426801e-06	9.785042990991779e-07	7.2668732557972e-07	1.0537276775695076e-06	4.419885921268745e-07	6.982177903624736e-07	4.816807520436406e-07	2.4817986438545645e-07	7.393729555414279e-08	0.0
AATTGAAAACTTAAGGGGATTCCGTCCGACAAATTAAAAAGCATGTTATGTG	3.5821043796511416e-06	2.134984245490026e-06	2.038550623125723e-06	2.7856347480534735e-06	2.247952378811094e-06	1.9152838992187596e-06	1.2218811331297565e-06	1.7202884001615827e-06	1.6131691185043677e-06	1.4787459110871635e-07	9.260769279136241e-08
TAGATAACACGTAAAGGTATTTATTCCTGGCAAACGTTAACCAAGTTAAGTG	0.0	0.0	0.0	0.0	0.0	0.0	0.0	0.0	0.0	2.957491822163558e-07	0.0
GAAGTAAACTTAAACGAGGTTAACGATACCTAAATTTCAAACTTATTTGCCT	0.0	2.0015477301476286e-07	0.0	6.055727713166259e-08	6.322366065417045e-07	2.946590614179163e-07	0.0	2.0643460801870306e-07	1.861348982896421e-07	7.393729555414279e-08	0.0
TTGAGAACACGGAACGGGATTTTCTCCTGGCAAACGTTAACCAAGTTAAGTG	0.0	0.0	0.0	0.0	0.0	0.0	0.0	0.0	0.0	1.0351221377588606e-06	5.556461567479593e-07
AACTTAAAGAGCAAGTTAATTTGCATCGACAAATTAAAAAGCATGTTATGTG	8.756255150264934e-07	5.337460613707569e-07	2.4462607477508675e-07	4.84458217053532e-07	2.8099404735225426e-07	3.6832382677239544e-07	8.72772237953092e-07	4.128692160374061e-07	0.0	0.0	0.0
ACTGTAATCAAAAACCAGATTGCTAGCAAGCAAAGAAGAAAGCCATTAACCG	1.3532394323200329e-06	2.134984245490026e-06	2.3647187228258384e-06	2.301176531005722e-06	7.024851183800574e-07	1.4732953070895817e-06	3.491088951812368e-07	1.6514768641496245e-06	6.204496609647406e-07	3.6968647777071396e-07	0.0
TCAATAATTAAGAAAGAGCTTCAGTTCGACAAATTAAAAAGCATGTTATGTG	8.756255150264934e-07	1.6012381841087714e-06	2.120092648050752e-06	1.3928173740267368e-06	2.0372068432971926e-06	2.0626134299323248e-06	6.982177903624736e-07	2.339592224211968e-06	1.2408993219272826e-06	7.393729555414279e-08	9.260769279136241e-08
CGGTGAAGACTAAAGGAGATTGCACCTCAAAAAAACACAATTTCGTTGGGTA	0.0	0.0	0.0	0.0	0.0	0.0	0.0	0.0	0.0	2.218118866619976e-07	0.0
AAAACAATTAGCAAATGCTTTTCCTACATGGAACGAAAAACAAGTTTGATAA	3.5821043796511416e-06	2.935603337544412e-06	1.7123825234256073e-06	1.937832868214128e-06	1.1942247012415864e-06	2.725596318114574e-06	2.53103949006511e-06	1.99553454418652e-06	1.1168093897312557e-06	7.393729555414279e-08	0.0
TACCCAAACCCCAATCTCATTTGCCGCTGGCAAACGTTAACCAAGTTAAGTG	1.91045566915281e-06	1.2676468957527771e-06	8.969622741741488e-07	1.8167183139464098e-06	2.107455355139015e-06	2.2099429606343724e-06	3.22925728042987e-06	1.926723008174562e-06	2.4197536777620485e-06	1.4787459110871635e-07	5.556461567479593e-07
TGCATAATTGTTAAATGTCTTGGTTCCATGGAACGAAAAACAAGTTTGATAA	2.3880695864380474e-07	2.0015477301476286e-07	2.4462607477508675e-07	6.055727713166259e-08	2.1074553551390154e-07	7.366476535447908e-08	2.6183167138592757e-07	0.0	6.204496609647407e-08	7.393729555414279e-08	0.0
TCATTAACACTGAATCTGTTTGAACCATCACAAGATTTAAATTTATTACGAC	1.5920463909626516e-06	1.734674699451169e-06	5.707941744740332e-07	6.66130048448173e-07	6.322366065417045e-07	1.4732953070895816e-07	8.72772237953092e-08	6.881153600623435e-08	0.0	0.0	0.0
ATGATAATCCATAAGTTACTTATTACTACATAACAAAAAAATCGATTGACAC	0.0	0.0	0.0	0.0	0.0	0.0	0.0	0.0	0.0	0.0	1.8521538558229452e-07
AGTCGAAACCCGAACTCGCTTATACCCTGGCAAACGTTAACCAAGTTAAGTG	3.1840927819134435e-07	1.334365153423976e-07	8.1542024924912e-08	6.055727713166259e-08	7.024851183800573e-08	2.2099429606343725e-07	8.72772237953092e-08	0.0	0.0	0.0	0.0
CATGCAAGATCAAAATATATTTTAATACCCTAACACGAAACTGCGTTCGGAC	0.0	2.0015477301476286e-07	2.8539708723760122e-06	1.2717028197705791e-06	9.132306538939589e-07	5.156533574813536e-07	0.0	4.816807520436406e-07	8.065845592543827e-07	0.0	0.0
CTGATAATCTTTAAATACATTATAGACATGGAACGAAAAACAAGTTTGATAA	0.0	7.339008343855198e-07	4.158643271164782e-06	2.4222910852618795e-06	9.83479165731155e-07	1.178636245673969e-06	0.0	3.440576800311718e-07	4.963597287720125e-07	1.4787459110871635e-07	0.0
AAGCAAAACCACAAAAGGTTTTTACTTACCTAAATTTCAAACTTATTTGCCT	4.776139172876095e-07	7.339008343855198e-07	1.1415883489492356e-06	4.84458217053532e-07	4.214910710278031e-07	4.419885921268745e-07	1.745544475906184e-07	4.128692160374061e-07	1.861348982896421e-07	0.0	9.260769279136241e-08
ATAAAAAAAAGTAACCGGTTTTGACTCGACAAATTAAAAAGCATGTTATGTG	1.194034793213094e-06	2.3351390185036223e-06	3.3432230219261856e-06	3.9967802906844135e-06	3.582674103736326e-06	3.241249675594776e-06	1.3964355807295194e-06	3.991069088361593e-06	1.6131691185043677e-06	7.393729555414279e-08	3.704307711656647e-07
ACTAAAATTATGAAAGTTTTTCACAACATGGAACGAAAAACAAGTTTGATAA	7.960231954789539e-07	1.1342103804138792e-06	1.957008598200694e-06	7.2668732557972e-07	9.132306538939589e-07	3.6832382677239544e-07	1.745544475906184e-07	3.440576800311718e-07	6.204496609647407e-08	0.0	0.0
GCTTGAATAGGTAAGCCCATTTCTGCCATGGAACGAAAAACAAGTTTGATAA	4.776139172876095e-07	4.670278036995581e-07	4.0771012462397536e-07	1.8167183139464097e-07	0.0	0.0	0.0	0.0	0.0	0.0	0.0
CTTTGAATTTAAAAGTGCATTTGAGGCGACAAATTAAAAAGCATGTTATGTG	6.368185563826887e-07	1.2676468957527771e-06	1.7123825234256073e-06	1.332260096898658e-06	1.4049702367554877e-06	5.893181228358326e-07	3.491088951812368e-07	1.0321730400935155e-06	2.4817986438545645e-07	7.393729555414279e-08	1.8521538558229452e-07
TAAACAATTCAGAAATGATTTGGTTTACCCTAACACGAAACTGCGTTCGGAC	1.1303529375798062e-05	1.0274611681399608e-05	1.1334341464567327e-05	1.0476408943781906e-05	1.1661252965071705e-05	1.3627981590630462e-05	1.6582672521120178e-05	1.1973207265119122e-05	7.755620762059258e-06	9.611848422045024e-07	1.7595461630328737e-06
GGACTAATCTAAAACTAAATTTCTGTCGACAAATTAAAAAGCATGTTATGTG	1.5124440714151118e-06	1.2009286380815785e-06	8.969622741741488e-07	8.47801879842814e-07	1.5454672604391337e-06	1.3259657763760162e-06	4.36386118976546e-07	3.440576800311718e-07	7.445395931574688e-07	2.957491822163558e-07	9.260769279136241e-08
AAATAAACACGAAAGACGATTATATTCGACAAATTAAAAAGCATGTTATGTG	7.960231954789539e-07	1.1342103804138792e-06	1.223130373875434e-06	1.8772755910860489e-06	8.429821420556062e-07	1.1049714803183382e-06	1.3091583569239228e-06	9.63361504087281e-07	6.824946270616545e-07	7.393729555414279e-08	9.260769279136241e-08
ACCATAAACGCAAAGGGTATTGGGGCCTGGCAAACGTTAACCAAGTTAAGTG	4.935343811971174e-06	3.6027859142564e-06	2.2831766979008095e-06	2.3617338081338007e-06	2.669443449838897e-06	2.6519315527635503e-06	3.22925728042987e-06	4.403938304398999e-06	2.357708711669533e-06	7.393729555414279e-07	1.2039000062924445e-06
TAACGAATTCTCAAGGCTTTTTGTTCCATGGAACGAAAAACAAGTTTGATAA	0.0	2.668730306859617e-07	0.0	3.0278638565773494e-07	0.0	0.0	1.745544475906184e-07	6.881153600623435e-08	6.204496609647407e-08	0.0	0.0
TTAGTAACAAGTAACTCTTTTAGTTCCTGGCAAACGTTAACCAAGTTAAGTG	1.0825915458512824e-05	8.740091754950373e-06	1.1905135639077608e-05	1.0658080775166141e-05	1.08182708230508e-05	1.2081021518189855e-05	1.405163303108936e-05	1.190439572911861e-05	7.817665728151774e-06	2.735679935508022e-06	2.1299769342039167e-06
ATCTGAACTTGTAATTTGGTTAGGTAGTACCAAGACAAAAAACTGTTATTTA	0.0	0.0	0.0	0.0	2.8099404735225426e-07	0.0	0.0	0.0	0.0	0.0	0.0
ATCTTAATAGCGAATAGAATTCTTAACATGGAACGAAAAACAAGTTTGATAA	1.0348301541227585e-06	8.006190920567186e-07	8.154202492491198e-07	8.47801879842814e-07	8.429821420556062e-07	1.0313067149638589e-06	8.72772237953092e-07	4.816807520436406e-07	6.204496609647407e-08	7.393729555414279e-08	0.0
TTGGCAATCGCCAAGGAGGTTACTACAATTAAATATGTAATAGACTTCTCGT	0.0	0.0	2.4462607477508675e-07	5.45015494185079e-07	1.404970236755488e-07	2.2099429606343725e-07	0.0	4.128692160374061e-07	6.204496609647407e-08	0.0	0.0
AAGAAAAAATCTAATATGATTCTGTACGACAAATTAAAAAGCATGTTATGTG	2.1492626277954287e-06	3.7362224295987975e-06	3.75093314655133e-06	4.84458217053532e-06	4.917395828661558e-06	3.904232563788543e-06	2.7928711614476085e-06	3.853446016349124e-06	2.4197536777620485e-06	1.4787459110871635e-07	3.704307711656647e-07
TCATTAACAGCCAAAAAATTTCCGGGCATGGAACGAAAAACAAGTTTGATAA	1.0348301541227585e-06	1.334365153423976e-06	8.154202492491198e-07	1.5139319282944551e-06	1.0537276775695076e-06	1.3259657763760162e-06	6.982177903624736e-07	1.6514768641496245e-06	1.1168093897312557e-06	7.393729555414279e-08	2.778230783745175e-07
GTAATAAGGTTCAAGATGATTGGAAACGACAAATTAAAAAGCATGTTATGTG	3.980115977388839e-07	2.0015477301476286e-07	8.1542024924912e-08	2.4222910852618794e-07	4.917395828661558e-07	9.576419496093798e-07	1.3091583569239228e-06	5.504922880498748e-07	8.686295253512965e-07	1.4787459110871635e-07	9.260769279136241e-08
TCTTGAATATATAATTCGTTTTTGTCTACCTAAATTTCAAACTTATTTGCCT	2.3880695864380474e-07	1.334365153423976e-07	8.1542024924912e-08	6.055727713166259e-08	0.0	0.0	0.0	0.0	0.0	0.0	0.0
GGATTAATAACAAACTCAGTTAAGGGTACCTAAATTTCAAACTTATTTGCCT	4.776139172876095e-07	2.0015477301476286e-07	4.0771012462397536e-07	9.08359156974361e-07	3.5124255918945033e-07	5.156533574813536e-07	6.982177903624736e-07	4.128692160374061e-07	2.4817986438545645e-07	0.0	2.778230783745175e-07
GAAGTAAGCCTAAATCATTTTGGCCTCTGGCAAACGTTAACCAAGTTAAGTG	0.0	2.0015477301476286e-07	0.0	0.0	0.0	0.0	0.0	0.0	0.0	0.0	0.0
GTCCCAAACGACAATCGAATTACATGCGACAAATTAAAAAGCATGTTATGTG	0.0	0.0	0.0	0.0	0.0	0.0	4.36386118976546e-07	0.0	0.0	0.0	0.0
CGTAAAACTCGTAACAGTATTTGTTTCGACAAATTAAAAAGCATGTTATGTG	0.0	0.0	3.261680997001157e-07	3.0278638565773494e-07	7.024851183800573e-08	7.366476535447908e-08	2.6183167138592757e-07	1.376230720124687e-07	1.861348982896421e-07	0.0	9.260769279136241e-08
TAATTAATGCGTAACAGGTTTCCATGTACCTAAATTTCAAACTTATTTGCCT	6.368185563826887e-07	7.339008343855198e-07	2.4462607477508675e-07	4.84458217053532e-07	6.322366065417045e-07	7.366476535447909e-07	8.72772237953092e-08	0.0	0.0	0.0	0.0
CGGTTAAAACCAAAGACAATTTAGTCACCCTAACACGAAACTGCGTTCGGAC	7.164208759314142e-07	6.004643190431222e-07	1.223130373875434e-06	1.2111455426309398e-06	1.0537276775695076e-06	1.9889486645697834e-06	1.3964355807295194e-06	1.3762307201246872e-06	1.0547644236398392e-06	1.4787459110871635e-07	9.260769279136241e-08
GGCACAAACGGCAAAATTATTGCTACTACCTAAATTTCAAACTTATTTGCCT	1.0348301541227585e-06	8.673373497279175e-07	6.523361993990621e-07	7.87244602711267e-07	2.1074553551390154e-07	1.2523010110249926e-06	3.491088951812368e-07	6.881153600623436e-07	1.861348982896421e-07	7.393729555414279e-08	9.260769279136241e-08
TTAAGAACACTGAAGCTTTTTCTCACCGACAAATTAAAAAGCATGTTATGTG	0.0	6.671825767143209e-07	0.0	6.055727713166259e-08	7.024851183800573e-08	0.0	1.745544475906184e-07	6.881153600623435e-08	0.0	0.0	0.0
ACGCCAATCACAAACTAATTTACTGTTACCTAAATTTCAAACTTATTTGCCT	0.0	0.0	0.0	0.0	2.8099404735225426e-07	0.0	0.0	0.0	0.0	0.0	0.0
GGACCAAGTATCAAGTTGATTCGTTTATCACAAGATTTAAATTTATTACGAC	4.776139172876095e-07	2.0015477301476286e-07	3.261680997001157e-07	0.0	0.0	0.0	0.0	0.0	0.0	0.0	0.0
ATTACAAAAATCAATCGGATTCCGATCGACAAATTAAAAAGCATGTTATGTG	7.164208759314142e-07	4.003095460283593e-07	4.0771012462397536e-07	5.45015494185079e-07	2.1074553551390154e-07	0.0	1.745544475906184e-07	2.752461440249374e-07	0.0	0.0	0.0
AAGTCAAACGTAAAGAAATTTCCTAATGGCAAACGTACAATTCTATTTGCTT	1.5124440714151118e-06	8.006190920567186e-07	1.1415883489492356e-06	1.2111455426309397e-07	2.8099404735225426e-07	7.366476535447909e-07	8.72772237953092e-08	6.881153600623435e-08	1.861348982896421e-07	0.0	0.0
TATCTAAGCCGTAAAGTGCTTGTGGTCGACAAATTAAAAAGCATGTTATGTG	1.7512510300577307e-06	1.1342103804138792e-06	6.523361993990621e-07	4.84458217053532e-07	2.8099404735225426e-07	3.6832382677239544e-07	8.72772237953092e-08	2.752461440249374e-07	6.204496609647407e-08	0.0	0.0
GTTTAAACATATAAAGACGTTTAAAACTGGCAAACGTTAACCAAGTTAAGTG	1.2736371127606338e-06	1.4678016687663737e-06	1.4677564486505206e-06	1.2717028197705791e-06	8.429821420556062e-07	6.629828881903117e-07	7.854950141577828e-07	1.2386076481122184e-06	8.065845592543827e-07	0.0	1.8521538558229452e-07
TGTTGAATTAAAAATAGCGTTAACGACTGGCAAACGTTAACCAAGTTAAGTG	2.308467266890508e-06	1.6012381841087714e-06	1.3862144237254916e-06	1.150588265501705e-06	1.6859642841112123e-06	1.7679543685051943e-06	6.982177903624736e-07	6.881153600623436e-07	1.861348982896421e-07	0.0	0.0
CAATAAATCGCAAACATGTTTCTCTCCATGGAACGAAAAACAAGTTTGATAA	3.661706699198681e-06	2.7354485645308153e-06	2.038550623125723e-06	2.906749302321192e-06	2.0372068432971926e-06	2.2836077259853958e-06	1.0473266855437103e-06	1.582665328149114e-06	6.204496609647406e-07	0.0	5.556461567479593e-07
CTCCAAACAGCCAATAAGTTTATTTACGACAAATTAAAAAGCATGTTATGTG	0.0	5.337460613707569e-07	7.33878224324091e-07	9.08359156974361e-07	2.8099404735225426e-07	3.6832382677239544e-07	1.745544475906184e-07	0.0	1.861348982896421e-07	0.0	9.260769279136241e-08
ATTTTAAGCGGGAATGACCTTTACCTCATGGAACGAAAAACAAGTTTGATAA	2.1492626277954287e-06	2.3351390185036223e-06	1.0600463240242066e-06	9.08359156974361e-07	1.9669583314669368e-06	8.103124188992698e-07	4.36386118976546e-07	3.440576800311718e-07	1.861348982896421e-07	0.0	0.0
TTGATAAATCGGAACGTTATTTAGTACTGGCAAACGTTAACCAAGTTAAGTG	0.0	0.0	0.0	0.0	0.0	0.0	0.0	0.0	0.0	2.218118866619976e-07	9.260769279136241e-08
CGTTAAATCCTAAAATTGTTTGATGATACCTAAATTTCAAACTTATTTGCCT	6.368185563826887e-07	1.0007738650714813e-06	8.154202492491198e-07	2.6039629166576767e-06	1.0537276775695076e-06	2.504602022049985e-06	1.2218811331297565e-06	6.193038240561092e-07	8.686295253512965e-07	2.218118866619976e-07	0.0
TTGACAACACGGCCCGGTATTTAGTCCTGGCAAACGTTAACCAAGTTAAGTG	0.0	0.0	0.0	0.0	0.0	0.0	0.0	0.0	0.0	2.957491822163558e-07	0.0
ATACAAATCTGCAAAACGCTTTATATCATGGAACGAAAAACAAGTTTGATAA	7.164208759314142e-07	7.339008343855198e-07	8.969622741741488e-07	5.45015494185079e-07	4.214910710278031e-07	7.366476535447909e-07	1.745544475906184e-07	4.128692160374061e-07	6.204496609647407e-08	0.0	0.0
ATTCGAAGAAGGAAGCCCTTTATAACAATTAAATATGTAATAGACTTCTCGT	0.0	0.0	4.0771012462397536e-07	7.87244602711267e-07	2.8099404735225426e-07	8.103124188992698e-07	4.36386118976546e-07	2.752461440249374e-07	3.102248304823703e-07	2.218118866619976e-07	0.0
AATTGAACGTAGAAGGGTTTTCGTCGCATGGAACGAAAAACAAGTTTGATAA	1.0348301541227585e-06	2.0015477301476286e-07	3.261680997001157e-07	1.8167183139464097e-07	4.214910710278031e-07	7.366476535447908e-08	0.0	0.0	0.0	0.0	0.0
TGTCAAAGTTGAAACGCCGTTGCTTACTGGCAAACGTTAACCAAGTTAAGTG	0.0	0.0	0.0	0.0	2.1074553551390154e-07	2.2099429606343725e-07	2.6183167138592757e-07	4.128692160374061e-07	6.824946270616545e-07	3.6968647777071396e-07	2.778230783745175e-07
CCGACAATTGTCAAAAGATTTCTGTGATCACAAGATTTAAATTTATTACGAC	2.2288649473429683e-06	2.134984245490026e-06	6.523361993990621e-07	2.4222910852618794e-07	3.5124255918945033e-07	5.156533574813536e-07	2.6183167138592757e-07	6.881153600623436e-07	1.2408993219272826e-06	0.0	1.8521538558229452e-07
TGTAAAAGGGCTAACGATATTCCGATCATGGAACGAAAAACAAGTTTGATAA	1.4328417518675724e-06	1.0674921227426801e-06	1.6308404985005786e-07	1.8167183139464097e-07	2.1074553551390154e-07	0.0	2.6183167138592757e-07	0.0	0.0	0.0	0.0
GCCGGAAGAAAGAATAATTTTAAACACGACAAATTAAAAAGCATGTTATGTG	1.0348301541227585e-06	2.3351390185036223e-06	3.5878490967012725e-06	3.0278638565773495e-06	1.8967098196251138e-06	2.799261083477116e-06	1.3964355807295194e-06	3.5093883363236757e-06	1.4890791863193356e-06	2.957491822163558e-07	1.8521538558229452e-07
TTGAGAACAAGTAAGGGTTTTTAGTCCTGGCAAACGTTAACCAAGTTAAGTG	0.0	0.0	0.0	0.0	0.0	0.0	0.0	0.0	0.0	0.0	1.8521538558229452e-07
TTATAAATATGGAATAAGTTTTGAGTTACATAACAAAAAAATCGATTGACAC	0.0	0.0	0.0	0.0	0.0	0.0	0.0	0.0	0.0	2.218118866619976e-07	9.260769279136241e-08
CTGTAAAAAGGGTAATGTAGTTATGTCGACAAATTAAAAAGCATGTTATGTG	0.0	2.0015477301476286e-07	8.1542024924912e-08	6.055727713166259e-08	7.024851183800573e-08	2.2099429606343725e-07	8.72772237953092e-08	1.376230720124687e-07	6.204496609647407e-08	0.0	0.0
TATAAAATTCCTAAAGTAATTGGTAGCGACAAATTAAAAAGCATGTTATGTG	1.194034793213094e-06	7.339008343855198e-07	1.6308404985005783e-06	1.8772755910860489e-06	1.5454672604391337e-06	1.5469600724406051e-06	8.72772237953092e-07	9.63361504087281e-07	7.445395931574688e-07	7.393729555414279e-08	0.0
TTGCAAACATTTAAAGAATTTATTCTCTGGCAAACGTTAACCAAGTTAAGTG	0.0	2.668730306859617e-07	9.785042990991779e-07	7.87244602711267e-07	2.8099404735225426e-07	5.893181228358326e-07	3.491088951812368e-07	2.0643460801870306e-07	2.4817986438545645e-07	7.393729555414279e-08	9.260769279136241e-08
AATTGAATATACAATTTTCTTAAGTTCGACAAATTAAAAAGCATGTTATGTG	6.368185563826887e-07	8.673373497279175e-07	1.875466573275665e-06	1.574489205422534e-06	7.727336302172533e-07	1.841619133867736e-06	3.491088951812368e-07	7.56926896068578e-07	4.3431476267509854e-07	0.0	0.0
AAGAGAGCTTACAAACGGTTTACAAACGACAAATTAAAAAGCATGTTATGTG	0.0	0.0	0.0	0.0	0.0	0.0	0.0	2.0643460801870306e-07	0.0	0.0	0.0
GCCTTAAATGACAATCTGTTTCTGGGTACCTAAATTTCAAACTTATTTGCCT	2.3880695864380474e-07	0.0	0.0	3.0278638565773494e-07	5.619880947033518e-07	9.576419496093798e-07	6.109405665671643e-07	8.257384320748122e-07	4.963597287720125e-07	7.393729555414279e-08	9.260769279136241e-08
CCCTCAATATACAACAGGGTTATTCTCATGGAACGAAAAACAAGTTTGATAA	8.756255150264934e-07	1.5345199264375725e-06	1.3046723988004629e-06	2.119504699609925e-06	1.6157157722693894e-06	2.504602022049985e-06	1.83282169970035e-06	1.3074191841241766e-06	6.824946270616545e-07	1.4787459110871635e-07	1.8521538558229452e-07
ATTGCAAATCTAAAGCCTGTTTATAACGACAAATTAAAAAGCATGTTATGTG	1.2736371127606338e-06	1.8681112147935665e-06	1.6308404985005783e-06	1.150588265501705e-06	9.83479165731155e-07	8.103124188992698e-07	5.236633427718551e-07	7.56926896068578e-07	6.824946270616545e-07	0.0	2.778230783745175e-07
TATCAAATTTGCAATATGGTTCCCAACGACAAATTAAAAAGCATGTTATGTG	1.1144324736702983e-06	9.340556073991162e-07	4.0771012462397536e-07	2.3617338081338007e-06	9.132306538939589e-07	2.5782667874125265e-06	1.3964355807295194e-06	1.926723008174562e-06	8.065845592543827e-07	2.957491822163558e-07	1.8521538558229452e-07
GATAAAACGCACAATGCTATTTGAGATACATAACAAAAAAATCGATTGACAC	0.0	0.0	0.0	0.0	0.0	0.0	0.0	0.0	0.0	2.218118866619976e-07	1.8521538558229452e-07
CCTACAAATACCAATGTCGTTGCAGCCATGGAACGAAAAACAAGTTTGATAA	2.865683503723285e-06	1.5345199264375725e-06	1.0600463240242066e-06	8.47801879842814e-07	1.756212795953035e-06	1.6942896031541705e-06	2.705593937653442e-06	1.3762307201246872e-06	1.7993040167929103e-06	5.175610688794303e-07	3.704307711656647e-07
AACACAATTTTTAAACGACTTATGTTACCGCAAAACTGAAGAATATTCCCCG	7.960231954789539e-07	1.334365153423976e-07	3.261680997001157e-07	6.055727713166259e-08	7.024851183800573e-08	5.893181228358326e-07	8.72772237953092e-08	6.881153600623435e-08	0.0	0.0	0.0
TTGTCAAATCTGAAGCCCGTTGATACTACCTAAATTTCAAACTTATTTGCCT	0.0	2.0015477301476286e-07	3.261680997001157e-07	0.0	0.0	7.366476535447908e-08	8.72772237953092e-08	3.440576800311718e-07	0.0	0.0	0.0
CCCTCAGCCCCTAATTATATTACAGACGACAAATTAAAAAGCATGTTATGTG	0.0	0.0	2.4462607477508675e-07	0.0	0.0	0.0	0.0	0.0	0.0	0.0	0.0
TTAACAAATCATAACTACGTTATTACAATTAAATATGTAATAGACTTCTCGT	4.776139172876095e-07	2.0015477301476286e-07	8.969622741741488e-07	1.756161036818331e-06	7.024851183800574e-07	3.6832382677239544e-07	8.72772237953092e-08	4.128692160374061e-07	1.861348982896421e-07	0.0	0.0
ATTTCAACAATTAATAACTTTCAATTCGACAAATTAAAAAGCATGTTATGTG	1.5124440714151118e-06	1.8013929571223677e-06	1.957008598200694e-06	1.150588265501705e-06	1.4752187485973108e-06	5.893181228358326e-07	2.6183167138592757e-07	1.582665328149114e-06	3.102248304823703e-07	7.393729555414279e-08	0.0
TTCACAAGCCTGAACCCTTTTTATACCATGGAACGAAAAACAAGTTTGATAA	3.0248881428183643e-06	3.7362224295987975e-06	1.1415883489492356e-06	3.451764796508583e-06	4.8471473168197355e-06	4.1988916252041554e-06	2.9674256090359402e-06	4.059880624373551e-06	2.4197536777620485e-06	4.436237733250721e-07	5.556461567479593e-07
TCTCCAAGAAACAAGTAAGTTCTAACACCCTAACACGAAACTGCGTTCGGAC	1.4328417518675724e-06	1.1342103804138792e-06	3.261680997001157e-07	4.84458217053532e-07	1.6157157722693894e-06	1.4732953070895817e-06	8.72772237953092e-07	2.752461440249374e-07	3.722697965792842e-07	0.0	0.0
TTTATAAAATAAAAGTTCATTAGGGGCGACAAATTAAAAAGCATGTTATGTG	2.3880695864380474e-07	1.334365153423976e-07	4.0771012462397536e-07	0.0	1.404970236755488e-07	0.0	0.0	6.881153600623435e-08	0.0	0.0	0.0
TGGTCAAATGGAAATAGTTTTCGTATCTGGCAAACGTTAACCAAGTTAAGTG	1.0507506180322666e-05	8.33978220892318e-06	9.214248816516575e-06	9.628607063931e-06	1.08182708230508e-05	1.3333322529180295e-05	1.1607870764738403e-05	1.0046484256910216e-05	8.25198049083237e-06	8.133102510957861e-07	3.0560538621153896e-06
CGACTAAAATTTAAAATTTTTTGGTATACCTAAATTTCAAACTTATTTGCCT	0.0	0.0	2.4462607477508675e-07	2.4222910852618794e-07	0.0	0.0	8.72772237953092e-08	0.0	0.0	0.0	0.0
TCTAAAATAGGTAACGCCTTTATCAACATGGAACGAAAAACAAGTTTGATAA	3.502502060103602e-06	2.3351390185036223e-06	3.180138972076128e-06	3.148978410845068e-06	3.0909345208667e-06	2.2099429606343724e-06	2.618316713859276e-06	2.477215296224437e-06	1.6131691185043677e-06	3.6968647777071396e-07	3.704307711656647e-07
TATTAAACTCAGAACTTCATTTATGATACCTAAATTTCAAACTTATTTGCCT	0.0	2.0015477301476286e-07	1.6308404985005786e-07	1.2111455426309397e-07	7.024851183800573e-08	0.0	8.72772237953092e-08	1.376230720124687e-07	0.0	0.0	0.0
TTAGAAAAACTAAAATGCATTTCTATCATGGAACGAAAAACAAGTTTGATAA	2.3880695864380474e-07	0.0	0.0	0.0	0.0	0.0	0.0	0.0	0.0	0.0	0.0
GAGCCAAGGGGGAAAGATATTGAGGGCGACAAATTAAAAAGCATGTTATGTG	3.98011597738884e-06	5.537615386721165e-06	2.8539708723760122e-06	3.815108459300177e-06	3.9339166629223065e-06	1.4732953070895817e-06	2.4437622662709437e-06	1.582665328149114e-06	1.2408993219272826e-06	1.4787459110871635e-07	2.778230783745175e-07
TCGGAAATAGAGAACGTTCTTGTTATCGACAAATTAAAAAGCATGTTATGTG	1.3532394323200329e-06	1.2676468957527771e-06	8.969622741741488e-07	1.3928173740267368e-06	2.107455355139015e-06	2.4309372566989614e-06	1.745544475906184e-06	1.7202884001615827e-06	1.675214084607878e-06	0.0	2.778230783745175e-07
TTGATAAAGACTAATGTTGTTAGATGCGACAAATTAAAAAGCATGTTATGTG	2.6268765450806665e-06	3.6027859142564e-06	2.7724288474509833e-06	2.301176531005722e-06	3.231431544550346e-06	1.2523010110249926e-06	2.0073761472886824e-06	2.477215296224437e-06	6.824946270616545e-07	1.4787459110871635e-07	2.778230783745175e-07
CATAGAAAATTTAACCAAATTGTAGTCGACAAATTAAAAAGCATGTTATGTG	4.776139172876095e-07	4.003095460283593e-07	7.33878224324091e-07	2.4222910852618794e-07	2.8099404735225426e-07	6.629828881903117e-07	1.745544475906184e-07	2.752461440249374e-07	2.4817986438545645e-07	0.0	1.8521538558229452e-07
AAGCTTATTTTAAGGCAACTTCGTAGTACCTAAATTTCAAACTTATTTGCCT	0.0	3.3359128835716047e-07	4.0771012462397536e-07	5.45015494185079e-07	7.024851183800573e-08	3.6832382677239544e-07	2.6183167138592757e-07	1.376230720124687e-07	6.204496609647407e-08	0.0	0.0
AGGGCAAATATTAATCGTGTTTTTTTCGACAAATTAAAAAGCATGTTATGTG	0.0	0.0	2.4462607477508675e-07	0.0	0.0	0.0	0.0	0.0	0.0	0.0	0.0
TAGGAAAGTACGAAAAACGTTTTTAGCGACAAATTAAAAAGCATGTTATGTG	3.980115977388839e-07	4.670278036995581e-07	3.261680997001157e-07	6.05572771316626e-07	4.214910710278031e-07	9.576419496093798e-07	3.491088951812368e-07	1.0321730400935155e-06	1.861348982896421e-07	7.393729555414279e-08	0.0
CATGAAAGAATAAATAGCATTAACATCGACAAATTAAAAAGCATGTTATGTG	0.0	3.3359128835716047e-07	6.523361993990621e-07	0.0	5.619880947033518e-07	7.366476535447908e-08	0.0	6.881153600623435e-08	2.4817986438545645e-07	7.393729555414279e-08	0.0
CTCTGAAACGGTAAATCAGTTAAATCCGACAAATTAAAAAGCATGTTATGTG	1.1144324736702983e-06	0.0	0.0	0.0	0.0	0.0	0.0	0.0	0.0	0.0	0.0
TGGTGAATCCGAAAGAAATTTAAGCCCGACAAATTAAAAAGCATGTTATGTG	3.1840927819134435e-07	5.337460613707569e-07	0.0	0.0	0.0	0.0	0.0	0.0	0.0	0.0	0.0
TACCAAATCGAAAATGACGTTAGGATTACCTAAATTTCAAACTTATTTGCCT	3.1840927819134435e-07	6.671825767143209e-08	3.261680997001157e-07	2.4222910852618794e-07	7.727336302172533e-07	4.419885921268745e-07	1.3091583569239228e-06	5.504922880498748e-07	6.824946270616545e-07	5.175610688794303e-07	9.260769279136241e-08
GCGTCAAAATGGAAAATTTTTGTGTACGACAAATTAAAAAGCATGTTATGTG	4.776139172876095e-07	6.004643190431222e-07	4.0771012462397536e-07	6.66130048448173e-07	6.322366065417045e-07	7.366476535447909e-07	9.600494617484013e-07	1.1697961121117079e-06	2.4817986438545645e-07	1.4787459110871635e-07	9.260769279136241e-08
TAAGGAATTCTCAAGGCTTTTTGGTCCATGGAACGAAAAACAAGTTTGATAA	0.0	2.0015477301476286e-07	0.0	0.0	0.0	0.0	0.0	6.881153600623435e-08	0.0	0.0	0.0
AATCTAAAATTAAAGCACTTTTCGACTACCTAAATTTCAAACTTATTTGCCT	0.0	0.0	0.0	3.0278638565773494e-07	7.024851183800573e-08	2.2099429606343725e-07	1.745544475906184e-07	4.128692160374061e-07	0.0	0.0	0.0
CAAAAAATCGACAATCGCATTGTTTTCGACAAATTAAAAAGCATGTTATGTG	6.368185563826887e-07	1.8681112147935665e-06	2.3647187228258384e-06	3.0278638565773495e-06	3.582674103736326e-06	4.272556390566697e-06	5.323910651512718e-06	5.229676736473811e-06	2.5438436099580754e-06	4.436237733250721e-07	9.26076927913624e-07
CGATTAAATTCAAAATATCTTTGTTTATCACAAGATTTAAATTTATTACGAC	6.368185563826887e-07	1.2676468957527771e-06	1.5492984735755496e-06	8.47801879842814e-07	4.214910710278031e-07	2.946590614179163e-07	0.0	1.376230720124687e-07	6.204496609647407e-08	7.393729555414279e-08	0.0
GTGCAAACTATGAACGTTATTTCTATCATGGAACGAAAAACAAGTTTGATAA	9.55227834575219e-07	8.006190920567186e-07	8.969622741741488e-07	1.2111455426309398e-06	5.619880947033518e-07	1.3259657763760162e-06	6.982177903624736e-07	6.881153600623436e-07	8.686295253512965e-07	7.393729555414279e-08	3.704307711656647e-07
ATACTAATTATGAACCATGTTTGATGTACCTAAATTTCAAACTTATTTGCCT	7.960231954789539e-07	6.671825767143209e-08	7.33878224324091e-07	2.4222910852618794e-07	7.024851183800574e-07	1.4732953070895816e-07	1.745544475906184e-07	4.128692160374061e-07	0.0	7.393729555414279e-08	0.0
AATAGAAATGACAACATTTTTGCCGACTGGCAAACGTTAACCAAGTTAAGTG	0.0	0.0	4.0771012462397536e-07	2.4222910852618794e-07	6.322366065417045e-07	1.4732953070895816e-07	1.745544475906184e-07	0.0	0.0	7.393729555414279e-08	0.0
ATGTCAAGAGGAAAAGCTTTTTGTTCCTGGCAAACGTTAACCAAGTTAAGTG	3.5821043796511416e-06	2.46857553384602e-06	1.7123825234256073e-06	1.5139319282944551e-06	2.8801889853527983e-06	1.3259657763760162e-06	1.745544475906184e-06	1.1009845760997496e-06	1.6131691185043677e-06	3.6968647777071396e-07	3.704307711656647e-07
ACGCTAACCTCGAAATGTCTTCGGTCCTGGCAAACGTTAACCAAGTTAAGTG	3.82091133829376e-06	3.536067656585201e-06	2.6093447976009258e-06	4.17845212208021e-06	5.338886899689361e-06	7.587470831512497e-06	8.116781812960327e-06	7.156399744648373e-06	4.0329227962664165e-06	6.654356599870698e-07	1.7595461630328737e-06
TTAAGAAGACGGAACGGTATTTATTCCTGGCAAACGTTAACCAAGTTAAGTG	0.0	0.0	0.0	0.0	0.0	0.0	0.0	0.0	0.0	4.436237733250721e-07	2.778230783745175e-07
TGGCTAAATAAGAACAAGCTTCGGGTCGACAAATTAAAAAGCATGTTATGTG	4.298525255590857e-06	5.470897129049966e-06	5.707941744740332e-06	5.9951704360381806e-06	4.917395828661558e-06	4.272556390566697e-06	3.491088951812368e-06	2.408403760223926e-06	1.3029442880307928e-06	1.4787459110871635e-07	1.8521538558229452e-07
TATAGAATACAGAATTTCCTTAATCGCTGGCAAACGTTAACCAAGTTAAGTG	4.776139172876095e-07	2.0015477301476286e-07	2.4462607477508675e-07	6.055727713166259e-08	6.322366065417045e-07	3.6832382677239544e-07	0.0	0.0	0.0	0.0	0.0
AGAAGACTCCGAAGGTGTTTTTACAAACCCTAACACGAAACTGCGTTCGGAC	0.0	0.0	0.0	0.0	0.0	0.0	0.0	2.0643460801870306e-07	0.0	0.0	0.0
TCGGTAAGAGTGAATTGGGTTGGCTATACATAACAAAAAAATCGATTGACAC	0.0	0.0	0.0	0.0	0.0	0.0	0.0	0.0	0.0	0.0	1.8521538558229452e-07
ATGCAAAGTGGTAATACAGTTCAAAGCGACAAATTAAAAAGCATGTTATGTG	0.0	0.0	0.0	0.0	0.0	2.2099429606343725e-07	8.72772237953092e-08	0.0	0.0	0.0	0.0
CCGGCAAGAGCAAAGGGGTTTACTGCCATGGAACGAAAAACAAGTTTGATAA	1.2736371127606338e-06	8.006190920567186e-07	6.523361993990621e-07	3.63343662790438e-07	2.1074553551390154e-07	1.1049714803183382e-06	1.0473266855437103e-06	4.128692160374061e-07	3.102248304823703e-07	0.0	1.8521538558229452e-07
ATATAAAAGTGTAAGAGCATTCATCTCGACAAATTAAAAAGCATGTTATGTG	9.55227834575219e-07	4.003095460283593e-07	2.4462607477508675e-07	4.84458217053532e-07	5.619880947033518e-07	8.103124188992698e-07	1.4837128045236855e-06	1.0321730400935155e-06	8.686295253512965e-07	7.393729555414279e-08	9.260769279136241e-08
AATATAAATTGAAATCTTGTTAAGCCCATGGAACGAAAAACAAGTTTGATAA	2.069660308247889e-06	1.334365153423976e-06	1.875466573275665e-06	9.68916434107064e-07	2.73969196168072e-06	1.5469600724406051e-06	1.1346039093390196e-06	1.582665328149114e-06	1.1788543558347664e-06	2.218118866619976e-07	1.8521538558229452e-07
GATAAAAATAGCAATATTATTGGTTGTACCTAAATTTCAAACTTATTTGCCT	0.0	0.0	0.0	2.4222910852618794e-07	0.0	1.4732953070895816e-07	3.491088951812368e-07	2.0643460801870306e-07	1.861348982896421e-07	7.393729555414279e-08	9.260769279136241e-08
CATATAACGCATAACTGGGTTCTTCATCCTAAAACACAAACCCCATTCTGGG	0.0	0.0	0.0	0.0	2.8099404735225426e-07	0.0	0.0	0.0	0.0	0.0	0.0
AACTAAATATTAAAAGAGGTTATTACCTGGCAAACGTTAACCAAGTTAAGTG	2.3880695864380474e-07	1.5345199264375725e-06	8.969622741741488e-07	8.47801879842814e-07	5.619880947033518e-07	8.103124188992698e-07	5.236633427718551e-07	8.257384320748122e-07	1.0547644236398392e-06	0.0	1.8521538558229452e-07
CGGTCAACATGAAAAGTTGTTCCCCGTACCTAAATTTCAAACTTATTTGCCT	3.980115977388839e-07	4.003095460283593e-07	1.6308404985005786e-07	7.2668732557972e-07	1.0537276775695076e-06	2.946590614179163e-07	7.854950141577828e-07	1.3762307201246872e-06	6.824946270616545e-07	1.4787459110871635e-07	9.260769279136241e-08
ATCAAAACGTCCAAGCTAGTTCCTGTTACCTAAATTTCAAACTTATTTGCCT	1.6716487105101911e-06	1.334365153423976e-06	8.969622741741488e-07	1.2111455426309398e-06	1.5454672604391337e-06	1.1049714803183382e-06	7.854950141577828e-07	4.816807520436406e-07	2.4817986438545645e-07	7.393729555414279e-08	0.0
CTGTTAAGGGAAAAGCGTTTTAGGAAACCGCAAAACTGAAGAATATTCCCCG	5.572162368351491e-07	6.004643190431222e-07	1.7939245483506363e-06	2.6039629166576767e-06	1.264473213083409e-06	1.3259657763760162e-06	8.72772237953092e-07	1.4450422561366454e-06	1.1788543558347664e-06	0.0	9.260769279136241e-08
AACAAAACACTAAAATCATTTCACTTACCGCAAAACTGAAGAATATTCCCCG	0.0	2.0015477301476286e-07	8.1542024924912e-08	6.055727713166259e-08	0.0	2.946590614179163e-07	1.745544475906184e-07	0.0	1.2408993219272823e-07	0.0	0.0
ACCCTAAAGAAGAAATGGGTTGTGTCACCCTAACACGAAACTGCGTTCGGAC	1.194034793213094e-06	6.671825767143209e-08	4.892521495490043e-07	0.0	3.5124255918945033e-07	1.4732953070895816e-07	8.72772237953092e-08	6.881153600623435e-08	0.0	0.0	0.0
TAGTAAAATGAGAAGTTGATTATCAATACCTAAATTTCAAACTTATTTGCCT	2.3880695864380474e-07	2.0015477301476286e-07	4.0771012462397536e-07	6.055727713166259e-08	1.404970236755488e-07	5.893181228358326e-07	4.36386118976546e-07	1.376230720124687e-07	2.4817986438545645e-07	7.393729555414279e-08	2.778230783745175e-07
TCGCCAATAAAAAACAAAATTAATTACATGGAACGAAAAACAAGTTTGATAA	0.0	2.668730306859617e-07	1.1415883489492356e-06	9.08359156974361e-07	1.404970236755488e-07	5.156533574813536e-07	8.72772237953092e-08	2.0643460801870306e-07	1.2408993219272823e-07	1.4787459110871635e-07	0.0
AACAAAAGCCGGAAGCGGGTTCTATACGACAAATTAAAAAGCATGTTATGTG	3.980115977388839e-07	2.46857553384602e-06	5.218689595190158e-06	4.17845212208021e-06	1.264473213083409e-06	2.725596318114574e-06	3.491088951812368e-07	1.926723008174562e-06	1.4890791863193356e-06	7.393729555414279e-08	0.0
TACAAAACTCTGAACAACCTTAAAGGCGACAAATTAAAAAGCATGTTATGTG	1.91045566915281e-06	1.334365153423976e-06	2.446260747750868e-06	2.7856347480534735e-06	2.318200890652917e-06	1.7679543685051943e-06	2.705593937653442e-06	1.7202884001615827e-06	1.2408993219272826e-06	0.0	9.260769279136241e-08
CGCTAAAATCGAAAGACTATTTGGAACGACAAATTAAAAAGCATGTTATGTG	2.7860811841757456e-06	2.7354485645308153e-06	4.4032693459398685e-06	3.270092965112786e-06	2.599194938008641e-06	4.1252268598531325e-06	3.1419800566357035e-06	4.954430592448874e-06	2.481798643854565e-06	4.436237733250721e-07	2.778230783745175e-07
ATAACTTCGTATAATGTATGCTATACCTGGCAAACGTTAACCAAGTTAAGTG	0.0	0.0	0.0	0.0	0.0	0.0	0.0	0.0	1.861348982896421e-07	0.0	0.0
TCTAGAACAAAAGTGTATTCTCTCATAACAAAACATAAAACACAGTTACCAA	8.756255150264934e-07	1.6679564417799702e-06	1.4677564486505206e-06	1.6350464825506126e-06	1.1239761894078604e-06	1.178636245673969e-06	1.1346039093390196e-06	1.2386076481122184e-06	7.445395931574688e-07	0.0	0.0
ATAATAACATGGAAGCGTTTTACTTTTACCTAAATTTCAAACTTATTTGCCT	6.368185563826887e-07	3.3359128835716047e-07	9.785042990991779e-07	1.029473711238611e-06	2.8099404735225426e-07	2.2099429606343725e-07	3.491088951812368e-07	2.752461440249374e-07	3.102248304823703e-07	0.0	0.0
AGAGCAAACTGCAAGTTGCTTCATGAATCACAAGATTTAAATTTATTACGAC	2.308467266890508e-06	2.6020120491884176e-06	3.261680997001157e-07	6.05572771316626e-07	1.1239761894078604e-06	0.0	0.0	0.0	0.0	0.0	0.0
TTACCAAGATAAAATCCTATTGGTATCGACAAATTAAAAAGCATGTTATGTG	1.5920463909626516e-06	2.201702503161225e-06	1.223130373875434e-06	1.2111455426309398e-06	1.6859642841112123e-06	1.841619133867736e-06	1.745544475906184e-06	2.477215296224437e-06	1.1788543558347664e-06	2.218118866619976e-07	4.63038463956812e-07
CTTTCAAATGCAAAAATCTTTCGTAGCGACAAATTAAAAAGCATGTTATGTG	2.3880695864380474e-07	2.668730306859617e-07	1.6308404985005786e-07	0.0	0.0	0.0	0.0	0.0	0.0	0.0	0.0
AGTGTAAGAATTAACAATATTACACATACCTAAATTTCAAACTTATTTGCCT	1.8308533496052705e-06	2.935603337544412e-06	3.01705492222607e-06	2.1800619767380035e-06	3.231431544550346e-06	2.725596318114574e-06	4.451138413559626e-06	3.302953728299249e-06	1.6131691185043677e-06	0.0	1.8521538558229452e-07
TAAGCAACGGCGAACTCGATTTTTTCCATGGAACGAAAAACAAGTTTGATAA	3.5821043796511416e-06	1.6012381841087714e-06	1.5492984735755496e-06	1.695603759690252e-06	1.264473213083409e-06	8.103124188992698e-07	1.0473266855437103e-06	8.257384320748122e-07	6.204496609647406e-07	0.0	0.0
CCCGAAAACAACAAAGAATTTTGTGCAACAAAACATAAAACACAGTTACCAA	0.0	0.0	0.0	0.0	0.0	0.0	0.0	2.0643460801870306e-07	0.0	0.0	0.0
ACAGTAATAGACTGTTCCGGGATAACCGACAAATTAAAAAGCATGTTATGTG	2.3880695864380474e-07	1.334365153423976e-07	8.1542024924912e-08	1.2111455426309397e-07	7.024851183800573e-08	7.366476535447908e-08	2.6183167138592757e-07	1.376230720124687e-07	6.204496609647407e-08	0.0	0.0
GACCAAAAGCGGAAGCGGATTTCATCTCAAAAAAACACAATTTCGTTGGGTA	0.0	0.0	0.0	0.0	0.0	0.0	0.0	0.0	0.0	6.654356599870698e-07	5.556461567479593e-07
TTTATAATCCCCAAAGTTGTTCGGAGTGGCAAACGTACAATTCTATTTGCTT	2.2288649473429683e-06	1.734674699451169e-06	1.6308404985005783e-06	1.8772755910860489e-06	1.756212795953035e-06	1.7679543685051943e-06	1.2218811331297565e-06	1.513853792137156e-06	9.92719457544025e-07	0.0	0.0
GCCGCAAACAAGAAGCGTATTTTTGTCGACAAATTAAAAAGCATGTTATGTG	2.308467266890508e-06	2.7354485645308153e-06	3.5063070717762436e-06	3.9967802906844135e-06	1.9669583314669368e-06	2.725596318114574e-06	2.4437622662709437e-06	2.890084512261843e-06	1.923393948988937e-06	1.4787459110871635e-07	0.0
TCAACAAATATCAACGGTATTTCAATGCATAAAGAAAAAAGAAAGTTTGTTT	3.1840927819134435e-07	0.0	0.0	0.0	0.0	0.0	0.0	0.0	0.0	0.0	0.0
GGTCGAACTCCTAAGATTGTTTAATGCATGGAACGAAAAACAAGTTTGATAA	0.0	5.337460613707569e-07	1.6308404985005786e-07	0.0	4.917395828661558e-07	0.0	0.0	0.0	0.0	0.0	0.0
ATGAGAAAAAGCAAAGGTATTTAGTCCTGGCAAACGTTAACCAAGTTAAGTG	0.0	0.0	0.0	0.0	0.0	0.0	0.0	0.0	0.0	2.218118866619976e-07	9.260769279136241e-08
ATAAAAAAGGGAAACGGCATTGTGTCTACCTAAATTTCAAACTTATTTGCCT	3.1840927819134435e-07	5.337460613707569e-07	5.707941744740332e-07	3.63343662790438e-07	4.214910710278031e-07	3.6832382677239544e-07	0.0	0.0	0.0	0.0	0.0
TTTATAAACAACAACGGTGTTTGTAATACCTAAATTTCAAACTTATTTGCCT	0.0	3.3359128835716047e-07	0.0	0.0	0.0	0.0	0.0	0.0	0.0	0.0	0.0
ATACAAAGACTTAAGGGGGTTGTTACCGACAAATTAAAAAGCATGTTATGTG	2.3880695864380474e-07	6.671825767143209e-08	8.1542024924912e-08	0.0	0.0	0.0	0.0	0.0	0.0	0.0	0.0
TGTCTAAGCTAAAATACTCTTTTTTATACCTAAATTTCAAACTTATTTGCCT	2.3880695864380474e-07	6.671825767143209e-08	8.1542024924912e-08	0.0	1.404970236755488e-07	0.0	1.745544475906184e-07	6.881153600623435e-08	0.0	0.0	0.0
GATAAAAATTGAAATTCTATTGGCTTCATGGAACGAAAAACAAGTTTGATAA	3.980115977388839e-07	6.004643190431222e-07	5.707941744740332e-07	0.0	0.0	0.0	0.0	0.0	0.0	0.0	0.0
TTTAAAAGCAATAATGATGTTATTACACCGCAAAACTGAAGAATATTCCCCG	3.1840927819134435e-07	0.0	3.261680997001157e-07	6.055727713166259e-08	4.917395828661558e-07	5.156533574813536e-07	1.745544475906184e-07	0.0	2.4817986438545645e-07	0.0	0.0
ACATTAATTGTTAACGTACTTGCCGCTACCTAAATTTCAAACTTATTTGCCT	1.2736371127606338e-06	6.671825767143209e-07	0.0	5.45015494185079e-07	4.917395828661558e-07	3.6832382677239544e-07	8.72772237953092e-08	2.752461440249374e-07	6.204496609647407e-08	0.0	9.260769279136241e-08
CCGTTAAAAGAAAAGGGGTTTGCAGGTACCTAAATTTCAAACTTATTTGCCT	3.1840927819134435e-07	2.668730306859617e-07	7.33878224324091e-07	3.0278638565773494e-07	1.404970236755488e-07	4.419885921268745e-07	3.491088951812368e-07	4.816807520436406e-07	1.2408993219272823e-07	0.0	0.0
AGGTCAACTATTAAAGGAGTTAGTCGACCGCAAAACTGAAGAATATTCCCCG	0.0	3.3359128835716047e-07	8.1542024924912e-08	1.2111455426309397e-07	1.404970236755488e-07	7.366476535447908e-08	0.0	0.0	0.0	0.0	0.0
CTTTGAATAGGAAAGTAGCTTGAATCCGACAAATTAAAAAGCATGTTATGTG	7.164208759314142e-07	1.6012381841087714e-06	7.33878224324091e-07	1.4533746511548156e-06	1.1239761894078604e-06	5.893181228358326e-07	8.72772237953092e-08	1.376230720124687e-07	1.861348982896421e-07	0.0	9.260769279136241e-08
ATCGGTACCGAATGTGGTTTTGTCAGCGACAAATTAAAAAGCATGTTATGTG	2.3880695864380474e-07	0.0	0.0	0.0	1.404970236755488e-07	1.4732953070895816e-07	8.72772237953092e-08	6.881153600623435e-08	6.204496609647407e-08	0.0	0.0
GGGACAAGACTGAAAGGGGTTAGAGGCGACAAATTAAAAAGCATGTTATGTG	3.502502060103602e-06	1.6012381841087714e-06	1.3046723988004629e-06	1.8772755910860489e-06	2.0372068432971926e-06	2.0626134299323248e-06	2.0073761472886824e-06	1.99553454418652e-06	1.2408993219272826e-06	0.0	9.260769279136241e-08
AATCTAAGTCATAAATGAGTTTAGTGCATGGAACGAAAAACAAGTTTGATAA	3.661706699198681e-06	3.0023215952156107e-06	2.7724288474509833e-06	1.2717028197705791e-06	2.599194938008641e-06	1.7679543685051943e-06	1.83282169970035e-06	1.3074191841241766e-06	2.4817986438545645e-07	1.4787459110871635e-07	9.260769279136241e-08
ATGGAAACGCTGAATCGGTTTGCCTCCATGGAACGAAAAACAAGTTTGATAA	2.069660308247889e-06	3.0690398528868095e-06	1.1415883489492356e-06	1.8772755910860489e-06	1.9669583314669368e-06	1.399630541738558e-06	1.3091583569239228e-06	1.0321730400935155e-06	1.0547644236398392e-06	1.4787459110871635e-07	2.778230783745175e-07
TTGAGCCCCCGGCCCGGTATTTAGTCCTGGCAAACGTTAACCAAGTTAAGTG	0.0	0.0	0.0	0.0	0.0	0.0	0.0	0.0	0.0	2.218118866619976e-07	0.0
CCTATAAACAGTAAACTTATTGGAAGTACCTAAATTTCAAACTTATTTGCCT	7.960231954789539e-07	3.3359128835716047e-07	0.0	3.0278638565773494e-07	2.1074553551390154e-07	3.6832382677239544e-07	8.72772237953092e-08	4.128692160374061e-07	1.2408993219272823e-07	0.0	9.260769279136241e-08
GTAAGAACGTGTAACGGTTTTGCTAACGACAAATTAAAAAGCATGTTATGTG	4.537332214233476e-06	3.269194625900406e-06	1.4677564486505206e-06	3.088421133716989e-06	3.7934196392502277e-06	2.725596318114574e-06	3.491088951812368e-06	3.853446016349124e-06	2.605888576050591e-06	3.6968647777071396e-07	2.778230783745175e-07
TTGAGAACACGGCACCGTAGTTAGTCCTGGCAAACGTTAACCAAGTTAAGTG	0.0	0.0	0.0	0.0	0.0	0.0	0.0	0.0	0.0	2.957491822163558e-07	1.8521538558229452e-07
AAGGAAAGTCGTAAAATTCTTGGTGTCTGGCAAACGTTAACCAAGTTAAGTG	8.756255150264934e-07	6.004643190431222e-07	5.707941744740332e-07	9.08359156974361e-07	1.0537276775695076e-06	2.946590614179163e-07	6.109405665671643e-07	1.6514768641496245e-06	6.824946270616545e-07	2.218118866619976e-07	6.482538495401822e-07
ATGAGAACAGGGAAAGCTATTTAGTCCTGGCAAACGTTAACCAAGTTAAGTG	0.0	0.0	0.0	0.0	0.0	0.0	0.0	0.0	0.0	2.218118866619976e-07	0.0
GTAATAACATCCAACGGTTTTAATCTTACCTAAATTTCAAACTTATTTGCCT	0.0	4.670278036995581e-07	1.6308404985005786e-07	4.84458217053532e-07	6.322366065417045e-07	7.366476535447908e-08	2.6183167138592757e-07	0.0	0.0	0.0	0.0
GATCCAATAGTAAAATTTATTTACAACATGGAACGAAAAACAAGTTTGATAA	0.0	0.0	0.0	0.0	0.0	0.0	3.491088951812368e-07	6.881153600623435e-08	0.0	0.0	0.0
CGTTCAAGTTTGAATTTGATTCACATCATGGAACGAAAAACAAGTTTGATAA	1.5920463909626516e-06	1.5345199264375725e-06	1.5492984735755496e-06	2.6039629166576767e-06	3.0909345208667e-06	1.9889486645697834e-06	4.712970084942124e-06	3.4405768003117177e-06	2.4197536777620485e-06	3.6968647777071396e-07	5.556461567479593e-07
GTTTGAATGACTAACATGATTTCAGGCGACAAATTAAAAAGCATGTTATGTG	0.0	0.0	0.0	0.0	0.0	0.0	0.0	2.0643460801870306e-07	0.0	0.0	0.0
GAATTAAACGGGAAGGCGGTTGGGGGTACCTAAATTTCAAACTTATTTGCCT	4.776139172876095e-07	3.3359128835716047e-07	8.154202492491198e-07	1.8772755910860489e-06	1.6859642841112123e-06	5.893181228358326e-07	4.36386118976546e-07	1.0321730400935155e-06	1.0547644236398392e-06	0.0	1.8521538558229452e-07
CAGTAAATCTTAAAGCTAGTTGAAAGTACCTAAATTTCAAACTTATTTGCCT	3.980115977388839e-07	2.0015477301476286e-07	7.33878224324091e-07	5.45015494185079e-07	7.024851183800573e-08	7.366476535447908e-08	1.745544475906184e-07	6.881153600623435e-08	9.92719457544025e-07	7.393729555414279e-08	0.0
CTCACAACTGGTAACTGGATTACCTTCGACAAATTAAAAAGCATGTTATGTG	1.9900579887003496e-06	8.673373497279175e-07	1.0600463240242066e-06	5.45015494185079e-07	8.429821420556062e-07	2.946590614179163e-07	8.72772237953092e-08	5.504922880498748e-07	0.0	7.393729555414279e-08	0.0
GGCCTAAACCCGAATTCGTTTAGAGAACCCTAACACGAAACTGCGTTCGGAC	0.0	0.0	0.0	0.0	0.0	0.0	0.0	0.0	0.0	0.0	1.8521538558229452e-07
ACGCTAAAATACAAGCATATTATCACCGACAAATTAAAAAGCATGTTATGTG	2.3880695864380474e-07	0.0	3.261680997001157e-07	4.84458217053532e-07	2.1074553551390154e-07	6.629828881903117e-07	4.36386118976546e-07	6.881153600623436e-07	1.2408993219272823e-07	0.0	0.0
CCCACAATGGACAACCGCATTGGCTGCGACAAATTAAAAAGCATGTTATGTG	7.960231954789539e-07	8.673373497279175e-07	6.523361993990621e-07	9.08359156974361e-07	4.214910710278031e-07	8.83977184253749e-07	2.0073761472886824e-06	1.7202884001615827e-06	5.584046948678268e-07	0.0	2.778230783745175e-07
ACACAAACGACTAACTCTTTTACATCCAAGCAAAGAAGAAAGCCATTAACCG	0.0	4.003095460283593e-07	0.0	0.0	0.0	0.0	0.0	0.0	0.0	0.0	0.0
CTGTTAATGGGCACCAGGCTTGGAGGCGACAAATTAAAAAGCATGTTATGTG	0.0	0.0	0.0	0.0	0.0	0.0	0.0	0.0	1.861348982896421e-07	7.393729555414279e-08	0.0
TGGGCAACTGAGAACCTTGTTAGGCCCGACAAATTAAAAAGCATGTTATGTG	3.1840927819134435e-07	2.0015477301476286e-07	0.0	3.0278638565773494e-07	1.404970236755488e-07	1.4732953070895816e-07	0.0	0.0	0.0	0.0	0.0
GAAATAAGCACAAATTCCGTTTGGTGACCGCAAAACTGAAGAATATTCCCCG	3.1840927819134435e-07	7.339008343855198e-07	5.707941744740332e-07	3.63343662790438e-07	4.917395828661558e-07	2.946590614179163e-07	1.745544475906184e-07	4.128692160374061e-07	1.861348982896421e-07	0.0	0.0
ATTAAAAGGTAAAACGGAATTAGCCGCATGGAACGAAAAACAAGTTTGATAA	0.0	6.671825767143209e-07	1.223130373875434e-06	6.66130048448173e-07	7.024851183800573e-08	8.103124188992698e-07	6.982177903624736e-07	0.0	1.2408993219272823e-07	7.393729555414279e-08	1.8521538558229452e-07
GTAACAATCCCGAAGCTGCTTTACATTCAAAAAAACACAATTTCGTTGGGTA	0.0	0.0	0.0	0.0	0.0	0.0	0.0	0.0	0.0	0.0	1.8521538558229452e-07
CATGGAAAACCAAATACAATTTCGTGCGACAAATTAAAAAGCATGTTATGTG	1.5124440714151118e-06	2.6020120491884176e-06	3.3432230219261856e-06	2.7856347480534735e-06	3.0909345208667e-06	2.2836077259853958e-06	1.4837128045236855e-06	2.2019691521994993e-06	1.675214084607878e-06	7.393729555414279e-08	3.704307711656647e-07
TGTATAACAGCTAAAATATTTCACTTCGACAAATTAAAAAGCATGTTATGTG	4.139320616495778e-06	5.137305840693972e-06	2.935512897301041e-06	3.451764796508583e-06	2.599194938008641e-06	1.0313067149638589e-06	2.6183167138592757e-07	4.816807520436406e-07	4.963597287720125e-07	1.4787459110871635e-07	9.260769279136241e-08
TAACTAAGCTTGAAGAGTATTCGTTTTTTAGAAAAATCAACAATTTTAATTG	0.0	0.0	3.261680997001157e-07	0.0	0.0	0.0	0.0	0.0	0.0	0.0	0.0
GCGTCAACCAGAAATTGAATTCATAACTGGCAAACGTTAACCAAGTTAAGTG	1.0348301541227585e-06	2.668730306859617e-07	6.523361993990621e-07	2.301176531005722e-06	1.1239761894078604e-06	1.7679543685051943e-06	1.3091583569239228e-06	1.7202884001615827e-06	1.364989254123309e-06	2.957491822163558e-07	1.8521538558229452e-07
TACTTAAGCAATAATGGACTTTGCATACCCTAACACGAAACTGCGTTCGGAC	4.537332214233476e-06	4.670278036995581e-06	3.9140171963896956e-06	2.301176531005722e-06	3.161183032708523e-06	5.893181228358327e-06	6.633069008448071e-06	4.885619056448363e-06	3.102248304823703e-06	6.654356599870698e-07	1.944761548623774e-06
TTAGAAACAGTCAAGTCGCTTACTAATACCTAAATTTCAAACTTATTTGCCT	3.1840927819134435e-07	6.671825767143209e-08	2.4462607477508675e-07	6.055727713166259e-08	0.0	0.0	0.0	0.0	0.0	0.0	0.0
TTTAAAACACGGAAACCGGTTCACAACTGGCAAACGTTAACCAAGTTAAGTG	0.0	2.668730306859617e-07	1.6308404985005786e-07	0.0	2.1074553551390154e-07	0.0	0.0	0.0	0.0	0.0	0.0
TCCTGAAAAGCAAAGATTCTTCTAACATCACAAGATTTAAATTTATTACGAC	2.308467266890508e-06	1.9348294724647656e-06	1.957008598200694e-06	4.84458217053532e-07	6.322366065417045e-07	2.2099429606343725e-07	0.0	0.0	0.0	0.0	0.0
TTGAGTACACGGTCCGGTATTTAGTCCTGGCAAACGTTAACCAAGTTAAGTG	0.0	0.0	0.0	0.0	0.0	0.0	0.0	0.0	0.0	7.393729555414279e-07	7.408615423313294e-07
CTCGCAATGTTAAAAACGGTTACGGGTACCTAAATTTCAAACTTATTTGCCT	0.0	0.0	0.0	3.63343662790438e-07	7.024851183800573e-08	0.0	8.72772237953092e-08	6.881153600623435e-08	0.0	0.0	0.0
ACATTAAACGGTAACGATTTTATCTCTACCTAAATTTCAAACTTATTTGCCT	2.3880695864380474e-07	7.339008343855198e-07	7.33878224324091e-07	4.23900939921985e-07	2.1074553551390154e-07	6.629828881903117e-07	8.72772237953092e-08	4.128692160374061e-07	2.4817986438545645e-07	7.393729555414279e-08	0.0
AAAGTAACGACAAACGTGGTTTCAACCGACAAATTAAAAAGCATGTTATGTG	1.0348301541227585e-06	4.670278036995581e-07	6.523361993990621e-07	4.84458217053532e-07	1.756212795953035e-06	3.6832382677239544e-07	1.2218811331297565e-06	5.504922880498748e-07	0.0	0.0	9.260769279136241e-08
TATTAAATCTGAAACTATATTTTCCACATGGAACGAAAAACAAGTTTGATAA	0.0	0.0	0.0	0.0	0.0	0.0	0.0	3.440576800311718e-07	6.204496609647407e-08	7.393729555414279e-08	0.0
TCCACAAGTGCCAATAATTTTTACGACTGGCAAACGTTAACCAAGTTAAGTG	2.9452858232708247e-06	2.3351390185036223e-06	2.201634672975781e-06	3.815108459300177e-06	3.9339166629223065e-06	3.388579206308341e-06	3.491088951812368e-06	3.991069088361593e-06	2.1095288472774795e-06	4.436237733250721e-07	7.408615423313294e-07
CAGAAAAACTACAAAATCCTTCCGAGCATGGAACGAAAAACAAGTTTGATAA	1.2736371127606338e-06	2.0682659878188273e-06	1.0600463240242066e-06	2.2406192538660823e-06	2.0372068432971926e-06	2.1362781952833486e-06	1.6582672521120179e-06	1.926723008174562e-06	7.445395931574688e-07	1.4787459110871635e-07	4.63038463956812e-07
GTGCGAACGAGTAATCGGCTTGGTGGTACCTAAATTTCAAACTTATTTGCCT	0.0	2.0015477301476286e-07	0.0	2.4222910852618794e-07	2.8099404735225426e-07	7.366476535447908e-08	0.0	3.440576800311718e-07	0.0	0.0	0.0
ATTAAAATTTGAAACTACATTTAATATACCTAAATTTCAAACTTATTTGCCT	0.0	0.0	6.523361993990621e-07	1.2111455426309397e-07	2.1074553551390154e-07	1.4732953070895816e-07	0.0	6.881153600623435e-08	1.2408993219272823e-07	0.0	0.0
ATTTCAACTAAGAAGTTTTTTTGCAGCTGGCAAACGTTAACCAAGTTAAGTG	7.164208759314142e-07	8.673373497279175e-07	1.3046723988004629e-06	8.47801879842814e-07	1.1942247012415864e-06	5.893181228358326e-07	1.1346039093390196e-06	1.582665328149114e-06	4.3431476267509854e-07	1.4787459110871635e-07	0.0
CGTCAAATCACTAACGAGATTGGCATCGACAAATTAAAAAGCATGTTATGTG	8.756255150264934e-07	1.2676468957527771e-06	3.261680997001157e-07	9.68916434107064e-07	8.429821420556062e-07	2.2099429606343725e-07	8.72772237953092e-08	1.376230720124687e-07	6.204496609647407e-08	0.0	1.8521538558229452e-07
GTGAGAAACGTTAATCTTTTTCGCTCCTGGCAAACGTTAACCAAGTTAAGTG	0.0	2.0015477301476286e-07	1.6308404985005786e-07	0.0	7.024851183800573e-08	0.0	0.0	0.0	0.0	0.0	0.0
GCTATAAATTCGAACCATCTTTCATCTACCTAAATTTCAAACTTATTTGCCT	1.3532394323200329e-06	2.0682659878188273e-06	1.957008598200694e-06	2.4222910852618795e-06	1.6157157722693894e-06	4.419885921268745e-07	4.36386118976546e-07	4.128692160374061e-07	1.2408993219272823e-07	0.0	0.0
TTACAAACAGTTAATCGGATTCCCAATGGCAAACGTACAATTCTATTTGCTT	1.3532394323200329e-06	1.5345199264375725e-06	1.875466573275665e-06	6.66130048448173e-07	1.756212795953035e-06	1.9152838992187596e-06	1.83282169970035e-06	1.1697961121117079e-06	4.963597287720125e-07	1.4787459110871635e-07	9.260769279136241e-08
ACTTTAAGACATAAGCAGTTTCACACCGACAAATTAAAAAGCATGTTATGTG	1.6716487105101911e-06	1.8681112147935665e-06	1.7939245483506363e-06	2.543405639529598e-06	2.4586979143249957e-06	2.504602022049985e-06	1.745544475906184e-06	8.257384320748122e-07	3.722697965792842e-07	7.393729555414279e-08	3.704307711656647e-07
GTTGTAATCATTAAAGACGTTTTCCATACCTAAATTTCAAACTTATTTGCCT	3.980115977388839e-07	5.337460613707569e-07	1.6308404985005786e-07	2.4222910852618794e-07	3.5124255918945033e-07	0.0	0.0	2.0643460801870306e-07	1.2408993219272823e-07	2.218118866619976e-07	0.0
ACTAAAAACTTAAACCTCTTTCCGTGATCACAAGATTTAAATTTATTACGAC	1.2736371127606338e-06	1.334365153423976e-06	5.707941744740332e-07	6.055727713166259e-08	0.0	2.946590614179163e-07	8.72772237953092e-08	0.0	0.0	0.0	0.0
TAGGCAACGGTTAAGACACTTTAAAGATCACAAGATTTAAATTTATTACGAC	1.194034793213094e-06	1.6679564417799702e-06	5.707941744740332e-07	3.0278638565773494e-07	4.214910710278031e-07	7.366476535447908e-08	0.0	0.0	0.0	0.0	0.0
GCACTAAGAAGTAACGCTGTTCGTCTTACCTAAATTTCAAACTTATTTGCCT	3.1840927819134435e-07	4.670278036995581e-07	2.4462607477508675e-07	1.2111455426309397e-07	2.8099404735225426e-07	7.366476535447908e-08	0.0	0.0	0.0	0.0	0.0
TTCGGAATGGGTAATCATATTTCACCTACCTAAATTTCAAACTTATTTGCCT	3.1840927819134435e-07	1.334365153423976e-07	2.4462607477508675e-07	3.63343662790438e-07	4.214910710278031e-07	4.419885921268745e-07	8.72772237953092e-08	4.816807520436406e-07	6.204496609647407e-08	0.0	0.0
GCAAAAAGTACTAATATCTTTGTTATACCCTAACACGAAACTGCGTTCGGAC	7.960231954789539e-07	2.0682659878188273e-06	1.5492984735755496e-06	1.150588265501705e-06	9.132306538939589e-07	8.83977184253749e-07	9.600494617484013e-07	4.128692160374061e-07	6.204496609647406e-07	1.4787459110871635e-07	1.8521538558229452e-07
GACTAAATAAAAAATCGGATTAGCAATACCTAAATTTCAAACTTATTTGCCT	4.776139172876095e-07	3.3359128835716047e-07	4.892521495490043e-07	1.090030988370158e-06	4.917395828661558e-07	0.0	2.6183167138592757e-07	2.0643460801870306e-07	0.0	0.0	9.260769279136241e-08
TTGAGAACACGGAACGGTATTCAGTCCATGGAACGAAAAACAAGTTTGATAA	0.0	0.0	0.0	0.0	0.0	0.0	0.0	0.0	0.0	5.914983644337885e-07	4.63038463956812e-07
TTGCGAACACGGAAAGGGATTTATTCCTGGCAAACGTTAACCAAGTTAAGTG	0.0	0.0	0.0	0.0	0.0	0.0	0.0	0.0	0.0	0.0	3.704307711656647e-07
ACTACAAAGGCAAATTACGTTCCTTACATGGAACGAAAAACAAGTTTGATAA	3.1840927819134435e-07	6.671825767143209e-08	8.1542024924912e-08	0.0	0.0	0.0	2.6183167138592757e-07	6.881153600623435e-08	6.204496609647407e-08	1.4787459110871635e-07	0.0
AATGCAAGCTGAAACGAGGTTGTTGCACCCTAACACGAAACTGCGTTCGGAC	0.0	2.0015477301476286e-07	0.0	0.0	0.0	0.0	0.0	0.0	0.0	0.0	9.260769279136241e-08
TTTAGAATACCCAACGGATTTATAGGTACCTAAATTTCAAACTTATTTGCCT	0.0	6.671825767143209e-07	4.0771012462397536e-07	5.45015494185079e-07	3.5124255918945033e-07	2.2099429606343725e-07	2.6183167138592757e-07	2.0643460801870306e-07	6.204496609647407e-08	0.0	0.0
TTACGAAAGAACAAGCCTTTTCGCGGATCACAAGATTTAAATTTATTACGAC	1.6716487105101911e-06	2.46857553384602e-06	1.3046723988004629e-06	6.66130048448173e-07	4.917395828661558e-07	2.946590614179163e-07	0.0	6.881153600623435e-08	0.0	0.0	0.0
ACGATAATTTGAAATTCTGTTGTAAACATGGAACGAAAAACAAGTTTGATAA	4.776139172876095e-07	8.673373497279175e-07	8.969622741741488e-07	1.8167183139464097e-07	8.429821420556062e-07	2.946590614179163e-07	5.236633427718551e-07	1.0321730400935155e-06	1.861348982896421e-07	0.0	0.0
CCACCAAGCGCAAAATGTTTTTACGACGACAAATTAAAAAGCATGTTATGTG	4.776139172876095e-07	3.3359128835716047e-07	2.4462607477508675e-07	6.055727713166259e-08	7.024851183800574e-07	5.156533574813536e-07	1.0473266855437103e-06	5.504922880498748e-07	2.4817986438545645e-07	2.218118866619976e-07	9.260769279136241e-08
TACGAAATCATTAAACAGTTTTTGCATACCTAAATTTCAAACTTATTTGCCT	1.1144324736702983e-06	1.734674699451169e-06	1.5492984735755496e-06	1.332260096898658e-06	1.9669583314669368e-06	2.504602022049985e-06	1.745544475906184e-06	1.99553454418652e-06	6.824946270616545e-07	0.0	0.0
AGGCTAAAATCTAAGCCTCTTCCCATACCCTAACACGAAACTGCGTTCGGAC	3.1840927819134435e-07	0.0	0.0	0.0	0.0	0.0	0.0	0.0	0.0	0.0	0.0
CTAGAAAAAGATAACGGGGTTTGAGCAACAAAACATAAAACACAGTTACCAA	0.0	0.0	2.4462607477508675e-07	6.055727713166259e-08	2.1074553551390154e-07	0.0	8.72772237953092e-08	0.0	0.0	0.0	0.0
TCAGAAACAAAAAAGGGTTTTGGCACCATGGAACGAAAAACAAGTTTGATAA	1.2736371127606338e-06	6.004643190431222e-07	8.969622741741488e-07	1.2717028197705791e-06	1.8264613077832907e-06	8.83977184253749e-07	2.6183167138592757e-07	4.816807520436406e-07	0.0	0.0	0.0
TTTGTAAGTCTCAAAGATCTTCTCTTTACCTAAATTTCAAACTTATTTGCCT	0.0	0.0	0.0	3.63343662790438e-07	0.0	0.0	8.72772237953092e-08	4.816807520436406e-07	1.2408993219272823e-07	0.0	9.260769279136241e-08
ACAATAATTTAGAACTTGGTTCGTCGCTGGCAAACGTTAACCAAGTTAAGTG	9.55227834575219e-07	1.5345199264375725e-06	1.3862144237254916e-06	9.68916434107064e-07	7.727336302172533e-07	5.156533574813536e-07	1.3964355807295194e-06	0.0	1.861348982896421e-07	0.0	0.0
CTTTAAAACAAGAATCGGATTCCTCTCGACAAATTAAAAAGCATGTTATGTG	2.3880695864380474e-07	0.0	1.6308404985005786e-07	6.66130048448173e-07	2.1074553551390154e-07	4.419885921268745e-07	8.72772237953092e-08	6.881153600623435e-08	0.0	0.0	0.0
TTCTCAATAAGGAACGTATTTTGTTTCATGGAACGAAAAACAAGTTTGATAA	5.572162368351491e-07	7.339008343855198e-07	5.707941744740332e-07	3.0278638565773494e-07	7.024851183800573e-08	0.0	0.0	0.0	1.861348982896421e-07	0.0	0.0
ACTGAAACGGTTAAGCATCTTATCCTTAACCAAATCCCAAATCTATTTGCGT	0.0	0.0	0.0	0.0	0.0	0.0	0.0	0.0	0.0	0.0	1.8521538558229452e-07
TGCCCAATCTGCAAACAGGTTTCTTATACCTAAATTTCAAACTTATTTGCCT	2.3880695864380474e-07	1.4678016687663737e-06	5.707941744740332e-07	9.08359156974361e-07	4.917395828661558e-07	4.419885921268745e-07	0.0	6.881153600623435e-08	1.861348982896421e-07	0.0	0.0
CATACAATCCGAAAGGGGGTTTTTGGTACCTAAATTTCAAACTTATTTGCCT	0.0	0.0	0.0	2.4222910852618794e-07	7.024851183800573e-08	7.366476535447908e-08	0.0	1.376230720124687e-07	0.0	0.0	0.0
CAAGTAATTGCTAAGGAGGTTTATATTACCTAAATTTCAAACTTATTTGCCT	2.1492626277954287e-06	2.802166822202014e-06	6.1156518693654765e-06	3.088421133716989e-06	2.0372068432971926e-06	2.504602022049985e-06	1.5709900283178518e-06	1.6514768641496245e-06	8.686295253512965e-07	7.393729555414279e-08	1.8521538558229452e-07
GGGCAAAAAAATAACCCTGTTGGCTCCATGGAACGAAAAACAAGTTTGATAA	1.1144324736702983e-06	6.671825767143209e-07	2.038550623125723e-06	1.8167183139464097e-07	2.1074553551390154e-07	7.366476535447908e-08	2.6183167138592757e-07	2.0643460801870306e-07	5.584046948678268e-07	7.393729555414279e-08	9.260769279136241e-08
TCTGAAACCTTTAAACTGCTTGTCGGCGACAAATTAAAAAGCATGTTATGTG	2.865683503723285e-06	3.269194625900406e-06	3.4247650468512146e-06	3.693993905032459e-06	4.917395828661558e-06	3.7569030330864955e-06	3.22925728042987e-06	3.0965191202862694e-06	1.6131691185043677e-06	2.957491822163558e-07	3.704307711656647e-07
CTTCAAATCTCGAAGAGGTTTATGGTATCACAAGATTTAAATTTATTACGAC	8.756255150264934e-07	1.8013929571223677e-06	1.4677564486505206e-06	3.0278638565773494e-07	2.1074553551390154e-07	1.4732953070895816e-07	0.0	0.0	0.0	0.0	0.0
TTGGCAAACGTGAATAGAATTGATGTCGACAAATTAAAAAGCATGTTATGTG	0.0	0.0	0.0	0.0	0.0	2.2099429606343725e-07	0.0	6.881153600623435e-08	0.0	0.0	9.260769279136241e-08
TTCGGAAATTATAAATGGGTTGACCACTGGCAAACGTTAACCAAGTTAAGTG	7.960231954789539e-07	4.670278036995581e-07	9.785042990991779e-07	1.2111455426309398e-06	5.619880947033518e-07	3.6832382677239544e-07	6.109405665671643e-07	6.881153600623436e-07	1.0547644236398392e-06	2.218118866619976e-07	2.778230783745175e-07
CCTACAAATTAAAAACTCATTCATGCTGCTTAATTATCAACACTATTGACAA	2.3880695864380474e-07	0.0	0.0	0.0	0.0	0.0	0.0	0.0	0.0	0.0	0.0
ACGCCAACTGTCAAGGGGGTTCAGGCCTGGCAAACGTTAACCAAGTTAAGTG	1.6716487105101911e-06	1.334365153423976e-06	1.7123825234256073e-06	1.574489205422534e-06	9.83479165731155e-07	1.399630541738558e-06	1.745544475906184e-06	2.339592224211968e-06	1.427034220215825e-06	2.218118866619976e-07	9.260769279136241e-08
GAAATAAACAATAACAAAATTGAAAATGGCAAACGTACAATTCTATTTGCTT	0.0	2.0015477301476286e-07	5.707941744740332e-07	5.45015494185079e-07	2.8099404735225426e-07	8.83977184253749e-07	1.745544475906184e-07	8.257384320748122e-07	4.3431476267509854e-07	0.0	0.0
ATCTTAATTGAGAACTTCGTAAAATGCGACAAATTAAAAAGCATGTTATGTG	0.0	0.0	0.0	0.0	2.8099404735225426e-07	7.366476535447908e-08	0.0	0.0	0.0	0.0	0.0
AAATAAATAGGAAAACATTTTTCATCCGACAAATTAAAAAGCATGTTATGTG	0.0	2.0015477301476286e-07	8.1542024924912e-08	0.0	7.024851183800573e-08	0.0	0.0	0.0	0.0	0.0	0.0
CACCAAAACCGGAATGCAATTAATTTCATGGAACGAAAAACAAGTTTGATAA	3.184092781913444e-06	3.0690398528868095e-06	2.7724288474509833e-06	2.9673065794492707e-06	1.9669583314669368e-06	3.020255379530187e-06	1.6582672521120179e-06	2.8212729762613328e-06	1.4890791863193356e-06	0.0	0.0
TCGATAACCTAAAATTCCGTTCGGGCAACAAAACATAAAACACAGTTACCAA	1.194034793213094e-06	0.0	0.0	0.0	0.0	0.0	0.0	0.0	0.0	0.0	0.0
TCGTGAATAATAAACGTATTTTTACCCGACAAATTAAAAAGCATGTTATGTG	1.0348301541227585e-06	1.1342103804138792e-06	1.3046723988004629e-06	1.029473711238611e-06	1.6859642841112123e-06	1.3259657763760162e-06	6.982177903624736e-07	4.128692160374061e-07	6.204496609647406e-07	0.0	2.778230783745175e-07
CTTCAAAAATGCAAAAGGGTTTAAAGCATGGAACGAAAAACAAGTTTGATAA	8.756255150264934e-07	6.004643190431222e-07	8.154202492491198e-07	3.63343662790438e-07	1.404970236755488e-07	5.156533574813536e-07	2.6183167138592757e-07	0.0	0.0	0.0	0.0
CCAGGAAGTTTTAACGGTATTGATATCATGGAACGAAAAACAAGTTTGATAA	1.6716487105101911e-06	3.335912883571605e-06	4.158643271164782e-06	3.815108459300177e-06	3.161183032708523e-06	3.904232563788543e-06	1.6582672521120179e-06	3.991069088361593e-06	2.4197536777620485e-06	3.6968647777071396e-07	1.2039000062924445e-06
ACGGAAATGTTCAAGAGAATTCCGGGCATGGAACGAAAAACAAGTTTGATAA	1.3532394323200329e-06	2.134984245490026e-06	1.7123825234256073e-06	9.68916434107064e-07	1.756212795953035e-06	9.576419496093798e-07	2.53103949006511e-06	2.064346080187031e-06	9.306744914471109e-07	7.393729555414279e-08	5.556461567479593e-07
AAGCCAACAAAGAACGAGTTTTGCGACATGGAACGAAAAACAAGTTTGATAA	2.069660308247889e-06	1.9348294724647656e-06	1.0600463240242066e-06	1.5139319282944551e-06	3.161183032708523e-06	3.4622439716593648e-06	2.9674256090359402e-06	2.408403760223926e-06	1.675214084607878e-06	2.218118866619976e-07	9.260769279136241e-08
TAGAAAAACTGGAATGCTATTGTTAACGACAAATTAAAAAGCATGTTATGTG	5.572162368351491e-07	6.671825767143209e-08	8.1542024924912e-08	2.4222910852618794e-07	7.024851183800573e-08	0.0	1.745544475906184e-07	0.0	0.0	0.0	0.0
TTTGAAAGCATGAAGTTTTTTAAGACACCCTAACACGAAACTGCGTTCGGAC	1.4328417518675724e-06	6.004643190431222e-07	5.707941744740332e-07	3.63343662790438e-07	9.132306538939589e-07	7.366476535447909e-07	1.5709900283178518e-06	3.440576800311718e-07	8.686295253512965e-07	0.0	1.8521538558229452e-07
ATTGAAACTATCAAATCGGTTATTACCGACAAATTAAAAAGCATGTTATGTG	6.2089809247318085e-06	3.4026311412428037e-06	3.669391121626301e-06	2.846192025193113e-06	4.21491071027803e-06	3.830567798437519e-06	3.840197846989032e-06	3.7158229443366552e-06	2.1715738133809898e-06	0.0	0.0
CGCAGAAAAGCTAAGGTTTTTGAGATCGACAAATTAAAAAGCATGTTATGTG	1.7512510300577307e-06	3.202476368229207e-06	3.3432230219261856e-06	5.752941327502744e-06	3.442177080064247e-06	4.640880217333333e-06	2.705593937653442e-06	3.991069088361593e-06	1.1788543558347664e-06	2.218118866619976e-07	3.704307711656647e-07
AATGTAAAAGTGAACCAGGTTTGGATCTGGCAAACGTTAACCAAGTTAAGTG	7.323413398409222e-06	5.937924932760022e-06	6.767988068765707e-06	7.327430532925278e-06	8.008330349528257e-06	8.766107077186467e-06	8.204059036754492e-06	7.156399744648373e-06	5.211777152101182e-06	5.175610688794303e-07	1.6669384702428023e-06
TAATCAATGTGGAATTAGGTTGGATGTACCTAAATTTCAAACTTATTTGCCT	1.5124440714151118e-06	1.334365153423976e-06	1.3862144237254916e-06	1.090030988370158e-06	1.1942247012415864e-06	1.1049714803183382e-06	9.600494617484013e-07	8.257384320748122e-07	4.963597287720125e-07	7.393729555414279e-08	0.0
GGGTTAAACAAGAAAGGAATTTGGTGTACCTAAATTTCAAACTTATTTGCCT	5.572162368351491e-07	4.003095460283593e-07	1.3046723988004629e-06	8.47801879842814e-07	6.322366065417045e-07	2.946590614179163e-07	3.491088951812368e-07	6.193038240561092e-07	1.861348982896421e-07	0.0	2.778230783745175e-07
CTAGCAAGTGGGAAAGGTATTACAGACATGGAACGAAAAACAAGTTTGATAA	1.1144324736702983e-06	8.673373497279175e-07	8.154202492491198e-07	1.150588265501705e-06	1.9669583314669368e-06	1.9152838992187596e-06	1.5709900283178518e-06	1.6514768641496245e-06	8.065845592543827e-07	7.393729555414279e-08	6.482538495401822e-07
TTCACAATATCGAATGAGATTGACCCTACCTAAATTTCAAACTTATTTGCCT	0.0	2.0015477301476286e-07	8.1542024924912e-08	0.0	0.0	0.0	0.0	0.0	0.0	0.0	0.0
GTTTGAATAGGAAATCTGTTTTTTTCCGACAAATTAAAAAGCATGTTATGTG	5.572162368351491e-07	2.668730306859617e-07	7.33878224324091e-07	6.05572771316626e-07	5.619880947033518e-07	8.83977184253749e-07	2.6183167138592757e-07	1.376230720124687e-07	4.963597287720125e-07	0.0	0.0
ATACAAACTATTAAGCGGATTTCATGCTGGCAAACGTTAACCAAGTTAAGTG	7.960231954789539e-07	1.334365153423976e-07	3.261680997001157e-07	2.4222910852618794e-07	9.132306538939589e-07	5.893181228358326e-07	6.982177903624736e-07	5.504922880498748e-07	4.3431476267509854e-07	4.436237733250721e-07	0.0
TTGACAACACGGAACTGTATTTAGTACATGGAACGAAAAACAAGTTTGATAA	0.0	0.0	0.0	0.0	0.0	0.0	0.0	0.0	0.0	2.218118866619976e-07	9.260769279136241e-08
TTGAGAACACGGAAACGTATTAAGTACTGGCAAACGTTAACCAAGTTAAGTG	0.0	0.0	0.0	0.0	0.0	0.0	0.0	0.0	0.0	2.218118866619976e-07	2.778230783745175e-07
GGGGCAACTCACAAGTGTATTGTGGATACCTAAATTTCAAACTTATTTGCCT	0.0	2.0015477301476286e-07	8.154202492491198e-07	1.2111455426309397e-07	1.404970236755488e-07	2.946590614179163e-07	0.0	2.0643460801870306e-07	1.861348982896421e-07	0.0	0.0
TAGTCAAGGGGTAATGACTTTATTCACATGGAACGAAAAACAAGTTTGATAA	4.139320616495778e-06	3.6027859142564e-06	2.5278027726758968e-06	2.664520193797316e-06	2.8801889853527983e-06	3.388579206308341e-06	3.22925728042987e-06	4.403938304398999e-06	1.923393948988937e-06	2.957491822163558e-07	4.63038463956812e-07
ACTTCAATTTTTAATCGGTTTCCTTTTGGCAAACGTACAATTCTATTTGCTT	4.776139172876095e-07	5.337460613707569e-07	8.154202492491198e-07	3.0278638565773494e-07	2.1074553551390154e-07	5.156533574813536e-07	7.854950141577828e-07	8.945499680810466e-07	3.722697965792842e-07	0.0	0.0
ACGCTAACCGGAAATCGCATTGAAAGCTGGCAAACGTTAACCAAGTTAAGTG	0.0	6.004643190431222e-07	8.1542024924912e-08	4.23900939921985e-07	4.917395828661558e-07	8.83977184253749e-07	1.5709900283178518e-06	1.6514768641496245e-06	1.861348982896421e-07	7.393729555414279e-08	9.260769279136241e-08
CTGCAAATTGCAAATTCTATTGATTGTACCTAAATTTCAAACTTATTTGCCT	0.0	1.1342103804138792e-06	6.523361993990621e-07	4.84458217053532e-07	1.404970236755488e-07	7.366476535447908e-08	8.72772237953092e-08	0.0	8.065845592543827e-07	7.393729555414279e-08	9.260769279136241e-08
TTTTGAATGGACAATAAGGTTCCATTATCACAAGATTTAAATTTATTACGAC	7.164208759314142e-07	4.003095460283593e-07	4.0771012462397536e-07	6.66130048448173e-07	2.1074553551390154e-07	5.156533574813536e-07	2.6183167138592757e-07	1.376230720124687e-07	6.204496609647407e-08	0.0	0.0
GCGGCAAACAGAAAAATGATTCCATCTACCTAAATTTCAAACTTATTTGCCT	0.0	0.0	0.0	0.0	0.0	2.2099429606343725e-07	8.72772237953092e-08	2.0643460801870306e-07	6.204496609647407e-08	7.393729555414279e-08	0.0
ATTAGAACGTTCAAAACTTTTATACCTACCTAAATTTCAAACTTATTTGCCT	2.3880695864380474e-07	6.671825767143209e-08	8.1542024924912e-08	0.0	0.0	2.2099429606343725e-07	2.6183167138592757e-07	6.881153600623435e-08	6.204496609647407e-08	0.0	0.0
ATTCGAATCCATAAGTATATTCCTTACGACAAATTAAAAAGCATGTTATGTG	0.0	3.3359128835716047e-07	2.4462607477508675e-07	1.2111455426309397e-07	3.5124255918945033e-07	2.2099429606343725e-07	0.0	0.0	0.0	0.0	0.0
CCTTGAATTATCAAGCCGCTTTGACTTACCTAAATTTCAAACTTATTTGCCT	1.8308533496052705e-06	2.868885079873213e-06	3.75093314655133e-06	3.815108459300177e-06	3.0206860090364446e-06	1.7679543685051943e-06	9.600494617484013e-07	1.582665328149114e-06	1.675214084607878e-06	2.957491822163558e-07	9.260769279136241e-08
CGAAGAACTTGGAAAGCCATTGGGACCGACAAATTAAAAAGCATGTTATGTG	3.98011597738884e-06	3.202476368229207e-06	3.5878490967012725e-06	3.875665736428256e-06	4.355407733950109e-06	3.977897329139567e-06	3.578366175606534e-06	3.302953728299249e-06	2.792023474339134e-06	1.4787459110871635e-07	7.408615423313294e-07
AGTAGAACACTAAAGCGAGTTGTTAGCTGGCAAACGTTAACCAAGTTAAGTG	3.0248881428183643e-06	3.7362224295987975e-06	2.8539708723760122e-06	2.3617338081338007e-06	3.5124255918945034e-06	4.051562094502109e-06	3.3165345042240357e-06	2.890084512261843e-06	1.8613489828964208e-06	4.436237733250721e-07	1.1112923134916156e-06
AAAATAAATCAGAATTGCATTTAGAACGACAAATTAAAAAGCATGTTATGTG	7.164208759314142e-07	1.2009286380815785e-06	1.4677564486505206e-06	1.029473711238611e-06	1.334721724925232e-06	6.629828881903117e-07	3.491088951812368e-07	1.513853792137156e-06	6.204496609647407e-08	0.0	0.0
CACGTAATACGGAATTCATTTGTTTATGCTTAATTATCAACACTATTGACAA	5.572162368351491e-07	0.0	1.6308404985005786e-07	0.0	0.0	0.0	0.0	0.0	0.0	0.0	0.0
AAACAAATGTAAAAGGAGGTTAAACACTGGCAAACGTTAACCAAGTTAAGTG	1.5124440714151118e-06	1.6012381841087714e-06	1.0600463240242066e-06	9.68916434107064e-07	1.4049702367554877e-06	2.1362781952833486e-06	1.0473266855437103e-06	1.1009845760997496e-06	1.427034220215825e-06	3.6968647777071396e-07	4.63038463956812e-07
TTACGAAATAAGAATGATGTTTGGGGCGACAAATTAAAAAGCATGTTATGTG	2.3880695864380474e-07	0.0	0.0	6.055727713166259e-08	7.024851183800573e-08	1.4732953070895816e-07	3.491088951812368e-07	6.881153600623435e-08	6.204496609647407e-08	0.0	0.0
GTAGTAAGCTTAAACGGTATTAATTGCTGGCAAACGTTAACCAAGTTAAGTG	4.776139172876095e-07	1.9348294724647656e-06	8.969622741741488e-07	5.45015494185079e-07	2.8099404735225426e-07	8.83977184253749e-07	4.36386118976546e-07	6.881153600623436e-07	1.2408993219272823e-07	1.4787459110871635e-07	1.8521538558229452e-07
GCGGAAATCACAAACTACATTGAATCCATGGAACGAAAAACAAGTTTGATAA	3.1840927819134435e-07	6.671825767143209e-08	1.6308404985005786e-07	1.2111455426309397e-07	7.024851183800573e-08	7.366476535447908e-08	0.0	0.0	1.2408993219272823e-07	1.4787459110871635e-07	0.0
GGCTGAACGTAAAATGGGATTGGGTGCATGGAACGAAAAACAAGTTTGATAA	1.8308533496052705e-06	8.006190920567186e-07	8.969622741741488e-07	9.08359156974361e-07	1.264473213083409e-06	5.893181228358326e-07	1.2218811331297565e-06	5.504922880498748e-07	3.722697965792842e-07	0.0	0.0
GCCGAAAGGGCTAAAATTATTATACCCGACAAATTAAAAAGCATGTTATGTG	1.5124440714151118e-06	5.337460613707569e-07	5.707941744740332e-07	7.2668732557972e-07	6.322366065417045e-07	5.156533574813536e-07	2.6183167138592757e-07	4.128692160374061e-07	6.204496609647407e-08	0.0	0.0
TAAAGAAGTAAAAATTTATTTATGAATACCTAAATTTCAAACTTATTTGCCT	0.0	0.0	0.0	2.4222910852618794e-07	1.404970236755488e-07	0.0	0.0	0.0	1.2408993219272823e-07	0.0	0.0
GCTGTAAAGTGAAAGTAGTTTCATCGCATGGAACGAAAAACAAGTTTGATAA	4.776139172876095e-07	9.340556073991162e-07	5.707941744740332e-07	4.23900939921985e-07	0.0	3.6832382677239544e-07	6.109405665671643e-07	8.257384320748122e-07	8.065845592543827e-07	0.0	9.260769279136241e-08
TAAGTAATCTAAAAGATTGTTTGAACCGACAAATTAAAAAGCATGTTATGTG	3.1840927819134435e-07	2.0015477301476286e-07	1.6308404985005786e-07	0.0	7.024851183800573e-08	1.4732953070895816e-07	0.0	6.881153600623435e-08	1.2408993219272823e-07	0.0	0.0
TTTCAAAGCGCTAACTTGCTTCTGGATACCTAAATTTCAAACTTATTTGCCT	0.0	0.0	3.261680997001157e-07	5.45015494185079e-07	7.024851183800573e-08	0.0	0.0	0.0	0.0	0.0	0.0
ACGATAAGCGCCAATCAAGTTTAAACCATGGAACGAAAAACAAGTTTGATAA	2.3880695864380474e-07	2.668730306859617e-07	8.1542024924912e-08	1.2111455426309397e-07	3.5124255918945033e-07	4.419885921268745e-07	6.109405665671643e-07	4.128692160374061e-07	0.0	0.0	0.0
ACCTCAAGCGCGAAACGAGTTCTGTTTACCTAAATTTCAAACTTATTTGCCT	0.0	2.0015477301476286e-07	1.6308404985005786e-07	6.055727713166259e-08	1.404970236755488e-07	7.366476535447908e-08	0.0	3.440576800311718e-07	6.204496609647407e-08	0.0	0.0
CTCGAAAGACTCAAACAATTTAAGTACTGGCAAACGTTAACCAAGTTAAGTG	1.8308533496052705e-06	1.4010834110951748e-06	3.01705492222607e-06	1.8772755910860489e-06	1.6859642841112123e-06	1.9152838992187596e-06	1.0473266855437103e-06	2.408403760223926e-06	1.7993040167929103e-06	2.218118866619976e-07	2.778230783745175e-07
TAATAAAGAATAAAGTTGCTTGGTACCGACAAATTAAAAAGCATGTTATGTG	6.527390202921966e-06	6.538389251800812e-06	6.197193894290505e-06	6.297956821690136e-06	7.376093742986554e-06	7.366476535447908e-06	6.982177903624736e-06	6.124226704560582e-06	3.7847429318853573e-06	2.957491822163558e-07	3.704307711656647e-07
TTAACAAAACCAAACGCCCTTTAATACGACAAATTAAAAAGCATGTTATGTG	0.0	0.0	1.223130373875434e-06	5.45015494185079e-07	4.917395828661558e-07	7.366476535447908e-08	0.0	0.0	0.0	0.0	0.0
CCGACAATGGACAATGAGCTTCCCTAAACAAAACATAAAACACAGTTACCAA	7.64182267659938e-06	4.937151067680375e-06	7.33878224324091e-06	8.114675135636545e-06	9.132306538939589e-06	5.156533574813536e-06	5.673019546689383e-06	5.160865200473301e-06	3.350428169204762e-06	6.654356599870698e-07	7.408615423313294e-07
CATAAAAGCCGTAATGGTATTGAGTGCGACAAATTAAAAAGCATGTTATGTG	3.980115977388839e-07	6.671825767143209e-07	5.707941744740332e-07	1.029473711238611e-06	1.0537276775695076e-06	1.1049714803183382e-06	1.3091583569239228e-06	1.0321730400935155e-06	5.584046948678268e-07	1.4787459110871635e-07	4.63038463956812e-07
CTTTCAAAGCCTAATAAGATTATGTATACCTAAATTTCAAACTTATTTGCCT	0.0	0.0	4.0771012462397536e-07	6.055727713166259e-08	1.404970236755488e-07	0.0	1.745544475906184e-07	2.752461440249374e-07	1.2408993219272823e-07	0.0	0.0
CATCCAATTTTTAATTTGTTTATTACCTGGCAAACGTTAACCAAGTTAAGTG	0.0	2.0015477301476286e-07	1.6308404985005786e-07	1.8167183139464097e-07	0.0	7.366476535447908e-08	8.72772237953092e-08	0.0	3.102248304823703e-07	0.0	0.0
TGGTAAAGGCGCAATGGTTTTCTCGTTACCTAAATTTCAAACTTATTTGCCT	2.3880695864380474e-07	2.0015477301476286e-07	3.261680997001157e-07	3.0278638565773494e-07	0.0	0.0	8.72772237953092e-08	6.881153600623435e-08	0.0	0.0	0.0
ATTTGAATACACAACAATTTTTTAATCGACAAATTAAAAAGCATGTTATGTG	0.0	6.671825767143209e-07	1.223130373875434e-06	9.08359156974361e-07	5.619880947033518e-07	2.946590614179163e-07	3.491088951812368e-07	7.56926896068578e-07	8.065845592543827e-07	7.393729555414279e-08	9.260769279136241e-08
AGATCAATTTGCAAAACAATTCTTCGTACCTAAATTTCAAACTTATTTGCCT	4.776139172876095e-07	2.0015477301476286e-07	2.4462607477508675e-07	1.150588265501705e-06	8.429821420556062e-07	9.576419496093798e-07	1.2218811331297565e-06	7.56926896068578e-07	5.584046948678268e-07	0.0	0.0
CCCCTAAACATCAATTATCTTGTTTGCTGGCAAACGTTAACCAAGTTAAGTG	1.5124440714151118e-06	4.670278036995581e-07	2.4462607477508675e-07	3.63343662790438e-07	7.024851183800574e-07	5.156533574813536e-07	1.0473266855437103e-06	8.257384320748122e-07	2.4817986438545645e-07	0.0	9.260769279136241e-08
GCACAAAATCGTAAATCCTTTATGGGTACCTAAATTTCAAACTTATTTGCCT	3.1840927819134435e-07	2.668730306859617e-07	2.4462607477508675e-07	1.2111455426309397e-07	2.8099404735225426e-07	7.366476535447909e-07	3.491088951812368e-07	1.376230720124687e-07	1.2408993219272823e-07	0.0	9.260769279136241e-08
CATTTAATAATTAAGTTGCTTCGTACCTGGCAAACGTTAACCAAGTTAAGTG	2.3880695864380474e-07	0.0	3.261680997001157e-07	4.23900939921985e-07	2.8099404735225426e-07	2.2099429606343725e-07	1.745544475906184e-07	6.881153600623435e-08	0.0	1.4787459110871635e-07	0.0
CGGCCAATGATCAACGTAGTTGGCCACTGGCAAACGTTAACCAAGTTAAGTG	5.651764687899031e-06	7.138853570841601e-06	6.278735919215534e-06	5.9951704360381806e-06	8.921561003425689e-06	7.734800362226062e-06	7.767672917783661e-06	6.5370959205979876e-06	4.591327491143039e-06	1.1829967288654232e-06	1.296507699082516e-06
CGCCCAAGCCCTAAGCGTGTTCAGCGCGACAAATTAAAAAGCATGTTATGTG	1.5124440714151118e-06	2.6020120491884176e-06	2.2831766979008095e-06	1.574489205422534e-06	3.442177080064247e-06	1.7679543685051943e-06	6.109405665671643e-07	1.2386076481122184e-06	3.102248304823703e-07	0.0	0.0
ACTCAAATTTCAAAGCCTATTCGTAACATGGAACGAAAAACAAGTTTGATAA	3.3432974210085225e-06	2.0015477301476285e-06	1.5492984735755496e-06	1.4533746511548156e-06	2.0372068432971926e-06	2.2099429606343724e-06	2.181930594877015e-06	2.6148383682369056e-06	8.065845592543827e-07	2.218118866619976e-07	6.482538495401822e-07
TAGAGAACACGGAACTGAATTTATTCCTGGCAAACGTTAACCAAGTTAAGTG	0.0	0.0	0.0	0.0	0.0	0.0	0.0	0.0	0.0	6.654356599870698e-07	3.704307711656647e-07
GTTATAAAGGGGAACTATCTTACTTCTACCTAAATTTCAAACTTATTTGCCT	3.1840927819134435e-07	6.004643190431222e-07	8.1542024924912e-08	3.0278638565773494e-07	2.8099404735225426e-07	0.0	8.72772237953092e-08	0.0	0.0	0.0	0.0
CAAGTAAGTGTCAAGTCGTTTCGAAGCATGGAACGAAAAACAAGTTTGATAA	3.1840927819134435e-07	6.671825767143209e-08	0.0	0.0	0.0	0.0	0.0	0.0	0.0	0.0	0.0
ATCGAAATATGTAATGTTGTTTCGTGCGACAAATTAAAAAGCATGTTATGTG	2.7860811841757456e-06	2.802166822202014e-06	9.785042990991779e-07	2.482848362401519e-06	3.5124255918945034e-06	1.620624837803147e-06	3.9274750707831985e-06	1.8579114721740514e-06	3.5365630675042985e-06	1.1829967288654232e-06	1.296507699082516e-06
TTCAGAACACGGAAGGGTTTTTTGTCCTGGCAAACGTTAACCAAGTTAAGTG	0.0	0.0	0.0	0.0	0.0	0.0	0.0	0.0	0.0	0.0	1.8521538558229452e-07
CGGGAAACTCCGAAAGGCCTTAGGGCACCGCAAAACTGAAGAATATTCCCCG	0.0	0.0	0.0	4.23900939921985e-07	0.0	0.0	0.0	0.0	0.0	0.0	0.0
AACACAAAGATAAAAAGACTTATTAATACCTAAATTTCAAACTTATTTGCCT	2.3880695864380474e-07	6.671825767143209e-07	3.261680997001157e-07	4.84458217053532e-07	4.214910710278031e-07	5.893181228358326e-07	8.72772237953092e-08	5.504922880498748e-07	6.204496609647406e-07	1.4787459110871635e-07	0.0
TCGGGAAAGTGGAATCAGCTTATTCCTACCTAAATTTCAAACTTATTTGCCT	3.1840927819134435e-07	1.334365153423976e-07	1.6308404985005786e-07	2.4222910852618794e-07	1.404970236755488e-07	0.0	1.745544475906184e-07	0.0	6.204496609647407e-08	0.0	0.0
GACCTAAGATGAAACTGACTTTATCTTGCTTAATTATCAACACTATTGACAA	2.3880695864380474e-07	0.0	0.0	0.0	0.0	0.0	0.0	0.0	0.0	0.0	0.0
TTGGGAAAACGGAATGTGGTTACGAGCATGGAACGAAAAACAAGTTTGATAA	6.368185563826888e-06	5.204024098365171e-06	6.197193894290505e-06	5.510712218978868e-06	7.024851183800573e-06	6.335169820487505e-06	5.7602967704949794e-06	6.743530528610967e-06	2.9781583726276767e-06	1.1829967288654232e-06	1.5743307774527305e-06
GGCGGAAGCACAAATTGGCTTAGATAATCACAAGATTTAAATTTATTACGAC	1.1144324736702983e-06	3.269194625900406e-06	1.1415883489492356e-06	9.68916434107064e-07	3.5124255918945033e-07	2.2099429606343725e-07	8.72772237953092e-08	0.0	6.204496609647407e-08	0.0	0.0
GTTGCAATGACTAAATTCGTTAGTTTCATGGAACGAAAAACAAGTTTGATAA	0.0	0.0	0.0	0.0	0.0	0.0	0.0	0.0	0.0	0.0	2.778230783745175e-07
ACCAGAAGATGTAATGTTATTGAGCATACATAACAAAAAAATCGATTGACAC	0.0	0.0	0.0	0.0	0.0	0.0	0.0	0.0	0.0	0.0	1.8521538558229452e-07
TCGGGAAGGCTCAACGTCTTTAGGCTTACCTAAATTTCAAACTTATTTGCCT	6.368185563826887e-07	5.337460613707569e-07	5.707941744740332e-07	6.66130048448173e-07	7.727336302172533e-07	5.893181228358326e-07	3.491088951812368e-07	2.752461440249374e-07	6.204496609647406e-07	7.393729555414279e-08	0.0
CGATTAATAGATAAGAGCATTAGATTCGACAAATTAAAAAGCATGTTATGTG	2.706478864628206e-06	2.7354485645308153e-06	2.201634672975781e-06	2.543405639529598e-06	2.809940473522543e-06	3.020255379530187e-06	1.6582672521120179e-06	2.477215296224437e-06	2.792023474339134e-06	3.6968647777071396e-07	1.8521538558229452e-07
TACGTAAATTGCAACTAGATTGGTTTACCCTAACACGAAACTGCGTTCGGAC	2.3880695864380474e-06	2.7354485645308153e-06	1.7123825234256073e-06	1.574489205422534e-06	1.6157157722693894e-06	3.020255379530187e-06	2.9674256090359402e-06	3.4405768003117177e-06	1.2408993219272826e-06	5.175610688794303e-07	5.556461567479593e-07
CCAGCAAGTACCAAATGCGTTGTCATTACCTAAATTTCAAACTTATTTGCCT	0.0	2.668730306859617e-07	1.6308404985005786e-07	0.0	0.0	0.0	0.0	0.0	0.0	0.0	0.0
CTTTTAAACGATAAGAGAGTTGACTATACCTAAATTTCAAACTTATTTGCCT	0.0	2.0015477301476286e-07	4.0771012462397536e-07	1.8167183139464097e-07	7.024851183800573e-08	2.946590614179163e-07	2.6183167138592757e-07	4.816807520436406e-07	0.0	0.0	0.0
GTTCCAATGTAGAACAGGTTTACAATATCACAAGATTTAAATTTATTACGAC	1.3532394323200329e-06	9.340556073991162e-07	4.892521495490043e-07	6.055727713166259e-08	0.0	0.0	0.0	0.0	0.0	0.0	0.0
AAACCAAGCATGAAGATCGTTATGATCATGGAACGAAAAACAAGTTTGATAA	5.492560048803952e-06	4.8037145523379785e-06	3.9140171963896956e-06	2.7250774709253947e-06	3.582674103736326e-06	3.388579206308341e-06	3.840197846989032e-06	3.991069088361593e-06	1.7372590507003942e-06	7.393729555414279e-08	4.63038463956812e-07
GCTACAATAACCAAGAGCGTTGCGGACGACAAATTAAAAAGCATGTTATGTG	8.517448191622316e-06	6.538389251800812e-06	3.995559221314724e-06	6.055727713166259e-06	8.640566956069962e-06	6.629828881903117e-06	6.633069008448071e-06	4.679184448423936e-06	4.2190576945659536e-06	1.0351221377588606e-06	1.4817230846626589e-06
TATAAAAACGTAAACGGGTTTGAATACTGGCAAACGTTAACCAAGTTAAGTG	3.1840927819134435e-07	8.006190920567186e-07	3.261680997001157e-07	5.45015494185079e-07	4.214910710278031e-07	2.946590614179163e-07	1.745544475906184e-07	3.440576800311718e-07	0.0	1.4787459110871635e-07	0.0
ATAAAAATAGTGAAAGTATTTATCTCATCACAAGATTTAAATTTATTACGAC	4.776139172876095e-07	8.673373497279175e-07	5.707941744740332e-07	2.4222910852618794e-07	7.024851183800573e-08	0.0	0.0	0.0	0.0	0.0	0.0
TTATTAAAAAGAAAAACAGTTATCCGTACCTAAATTTCAAACTTATTTGCCT	2.3880695864380474e-07	5.337460613707569e-07	1.6308404985005786e-07	1.6350464825506126e-06	6.322366065417045e-07	2.2099429606343725e-07	1.745544475906184e-07	8.257384320748122e-07	5.584046948678268e-07	7.393729555414279e-08	1.8521538558229452e-07
AACCCAAAGGGCAATTAGCTTAATGGCATGGAACGAAAAACAAGTTTGATAA	6.368185563826887e-07	1.334365153423976e-07	2.4462607477508675e-07	4.23900939921985e-07	1.9669583314669368e-06	1.1049714803183382e-06	6.109405665671643e-07	2.0643460801870306e-07	2.4817986438545645e-07	0.0	9.260769279136241e-08
GTTAGAAGTTTAAATAGATTTAGACACGACAAATTAAAAAGCATGTTATGTG	1.7512510300577307e-06	2.7354485645308153e-06	3.098596947151099e-06	2.4222910852618795e-06	3.7934196392502277e-06	2.799261083477116e-06	2.181930594877015e-06	2.477215296224437e-06	1.7993040167929103e-06	7.393729555414279e-08	3.704307711656647e-07
CTTATAAAGGTGAATAACTTTTATTTCATGGAACGAAAAACAAGTTTGATAA	9.55227834575219e-07	2.7354485645308153e-06	5.871025794590389e-06	5.692384050374665e-06	3.863668151092051e-06	5.819516463007303e-06	1.920098923494516e-06	4.816807520436405e-06	3.598608033596815e-06	8.133102510957861e-07	2.778230783745175e-07
ATTTTAAAACGCAATTCCTTTTTCTTCGACAAATTAAAAAGCATGTTATGTG	2.3880695864380474e-07	1.334365153423976e-07	8.1542024924912e-08	1.2111455426309397e-07	1.404970236755488e-07	0.0	0.0	0.0	6.204496609647407e-08	0.0	0.0
ATTCTAAATGCCAATCAGGTTTAGATCGACAAATTAAAAAGCATGTTATGTG	3.263695101460983e-06	3.0023215952156107e-06	2.446260747750868e-06	3.088421133716989e-06	2.809940473522543e-06	3.5359087370219065e-06	2.181930594877015e-06	2.8212729762613328e-06	9.92719457544025e-07	4.436237733250721e-07	0.0
GGGGTAAGGGCAAATATCATTGGGAGTACCTAAATTTCAAACTTATTTGCCT	4.776139172876095e-07	6.671825767143209e-08	8.1542024924912e-08	1.8167183139464097e-07	2.1074553551390154e-07	1.4732953070895816e-07	0.0	0.0	0.0	0.0	0.0
ATTATAAGAGCAAAAATATTTTGGTGCTGGCAAACGTTAACCAAGTTAAGTG	8.756255150264934e-07	9.340556073991162e-07	5.707941744740332e-07	1.756161036818331e-06	1.8264613077832907e-06	1.5469600724406051e-06	1.3964355807295194e-06	8.257384320748122e-07	2.792023474339134e-06	3.6968647777071396e-07	4.63038463956812e-07
TTCAAAATTCTAAAGTGTTTTTCCTTATCACAAGATTTAAATTTATTACGAC	3.980115977388839e-07	4.670278036995581e-07	0.0	0.0	0.0	0.0	0.0	0.0	0.0	0.0	0.0
CCCGAAAATAGAAATTCGTTTATCACTACCTAAATTTCAAACTTATTTGCCT	2.3880695864380474e-07	2.668730306859617e-07	1.6308404985005786e-07	6.055727713166259e-08	7.024851183800573e-08	7.366476535447908e-08	0.0	5.504922880498748e-07	5.584046948678268e-07	0.0	0.0
GCTTTAATGGTAAATAGGGTTTCGCAATCACAAGATTTAAATTTATTACGAC	8.756255150264934e-07	2.0682659878188273e-06	9.785042990991779e-07	1.150588265501705e-06	2.1074553551390154e-07	2.2099429606343725e-07	1.745544475906184e-07	2.752461440249374e-07	0.0	0.0	0.0
AATGAAACTCGCAATCCAATTCAAGCCGACAAATTAAAAAGCATGTTATGTG	1.2736371127606338e-06	1.8681112147935665e-06	5.707941744740332e-07	1.6350464825506126e-06	1.8264613077832907e-06	1.178636245673969e-06	1.0473266855437103e-06	5.504922880498748e-07	1.3029442880307928e-06	4.436237733250721e-07	3.704307711656647e-07
AATGCAACTTTGAAGACAATTATCTTACCCTAACACGAAACTGCGTTCGGAC	5.651764687899031e-06	4.069813717954792e-06	3.3432230219261856e-06	3.754551182160538e-06	3.3016800563806017e-06	2.6519315527635503e-06	2.4437622662709437e-06	2.6148383682369056e-06	7.445395931574688e-07	2.957491822163558e-07	0.0
TGCATAAGGAGCAAATGGTTTTCTAGTACCTAAATTTCAAACTTATTTGCCT	6.368185563826887e-07	8.006190920567186e-07	9.785042990991779e-07	1.4533746511548156e-06	2.1074553551390154e-07	3.6832382677239544e-07	3.491088951812368e-07	4.128692160374061e-07	2.4817986438545645e-07	0.0	0.0
GTGTTAACATAAAACCGGCTTTGGCACTGGCAAACGTTAACCAAGTTAAGTG	0.0	4.670278036995581e-07	6.523361993990621e-07	3.0278638565773494e-07	4.917395828661558e-07	7.366476535447909e-07	1.745544475906184e-07	6.881153600623436e-07	6.204496609647406e-07	0.0	0.0
TCTAAAAACTATAAGCGCATTTTAAGCGACAAATTAAAAAGCATGTTATGTG	0.0	0.0	3.261680997001157e-07	4.23900939921985e-07	2.1074553551390154e-07	2.946590614179163e-07	0.0	6.881153600623435e-08	6.204496609647407e-08	0.0	0.0
TTGAGGACACGGCGAGGTATTTAGTCCTGGCAAACGTTAACCAAGTTAAGTG	0.0	0.0	0.0	0.0	0.0	0.0	0.0	0.0	0.0	3.6968647777071396e-07	9.260769279136241e-08
AATACAAGTTATAAGGCTTTTGTGTACATGGAACGAAAAACAAGTTTGATAA	8.756255150264934e-07	1.2009286380815785e-06	1.3862144237254916e-06	1.332260096898658e-06	2.8801889853527983e-06	2.2099429606343724e-06	2.0073761472886824e-06	8.257384320748122e-07	6.204496609647406e-07	7.393729555414279e-08	0.0
AAAATAATGCTGAACTCGCTTTGGGGTACCTAAATTTCAAACTTATTTGCCT	0.0	5.337460613707569e-07	5.707941744740332e-07	1.2111455426309397e-07	2.1074553551390154e-07	1.4732953070895816e-07	8.72772237953092e-08	4.128692160374061e-07	6.204496609647407e-08	0.0	0.0
GTATAAAGCTTCAAAAATTTTAGAAGCTGGCAAACGTTAACCAAGTTAAGTG	1.3532394323200329e-06	1.2009286380815785e-06	1.6308404985005783e-06	2.1800619767380035e-06	1.8264613077832907e-06	1.9152838992187596e-06	6.982177903624736e-07	1.3074191841241766e-06	1.1788543558347664e-06	2.218118866619976e-07	0.0
TACCAAAGAGCGAATGTCTTAATGTACTGGCAAACGTTAACCAAGTTAAGTG	0.0	0.0	0.0	0.0	4.214910710278031e-07	2.946590614179163e-07	2.6183167138592757e-07	1.376230720124687e-07	3.102248304823703e-07	0.0	0.0
GAGTTAAAAGGGAAGCACTTTGACTTCGACAAATTAAAAAGCATGTTATGTG	1.4328417518675724e-06	2.0015477301476286e-07	6.523361993990621e-07	2.4222910852618794e-07	6.322366065417045e-07	9.576419496093798e-07	5.236633427718551e-07	9.63361504087281e-07	1.861348982896421e-07	0.0	9.260769279136241e-08
TCTTAAATGGGTAAGTCGCTTCACAACGACAAATTAAAAAGCATGTTATGTG	0.0	2.0015477301476286e-07	0.0	0.0	0.0	0.0	0.0	6.881153600623435e-08	0.0	0.0	0.0
AGTATAACAAATAAGACGTTTGACATTACCTAAATTTCAAACTTATTTGCCT	5.572162368351491e-07	4.670278036995581e-07	1.6308404985005786e-07	4.84458217053532e-07	2.1074553551390154e-07	4.419885921268745e-07	4.36386118976546e-07	5.504922880498748e-07	1.861348982896421e-07	0.0	0.0
GTATCAACAAAAAAGTCGTTGAATTACGACAAATTAAAAAGCATGTTATGTG	2.3880695864380474e-07	2.0015477301476286e-07	1.6308404985005786e-07	3.0278638565773494e-07	2.8099404735225426e-07	1.4732953070895816e-07	8.72772237953092e-08	2.0643460801870306e-07	0.0	0.0	0.0
ACTACAATGGGGAATCACCTTGAAATCGACAAATTAAAAAGCATGTTATGTG	1.194034793213094e-06	5.337460613707569e-07	5.707941744740332e-07	4.84458217053532e-07	7.727336302172533e-07	5.156533574813536e-07	6.982177903624736e-07	2.752461440249374e-07	1.861348982896421e-07	0.0	1.8521538558229452e-07
CTTAAAACTATCAATAAACTTGTTAACATGGAACGAAAAACAAGTTTGATAA	1.91045566915281e-06	2.401857276174821e-06	1.875466573275665e-06	3.088421133716989e-06	2.177703866980838e-06	2.504602022049985e-06	2.3564850424767774e-06	3.5781998723241865e-06	1.1788543558347664e-06	2.957491822163558e-07	6.482538495401822e-07
AATAAGAAGTTGAAACACTGTTTTTTCTGGCAAACGTTAACCAAGTTAAGTG	2.3880695864380474e-07	6.671825767143209e-08	2.4462607477508675e-07	1.2111455426309397e-07	0.0	2.2099429606343725e-07	8.72772237953092e-08	6.881153600623435e-08	1.2408993219272823e-07	0.0	0.0
GATTAAACAATTAAGAGTGTTCAAACCATGGAACGAAAAACAAGTTTGATAA	1.9900579887003496e-06	1.2009286380815785e-06	1.7123825234256073e-06	5.45015494185079e-07	6.322366065417045e-07	2.946590614179163e-07	6.982177903624736e-07	6.193038240561092e-07	1.2408993219272823e-07	0.0	0.0
GTACTAAGGTCTAAATTTATTAATGTTACCTAAATTTCAAACTTATTTGCCT	0.0	2.0015477301476286e-07	2.4462607477508675e-07	1.8167183139464097e-07	7.024851183800573e-08	2.946590614179163e-07	8.72772237953092e-08	1.376230720124687e-07	6.204496609647407e-08	0.0	0.0
CGCATAAACAAGAAGAGGATTTGTTTCGACAAATTAAAAAGCATGTTATGTG	3.1840927819134435e-07	4.003095460283593e-07	4.0771012462397536e-07	2.4222910852618794e-07	1.404970236755488e-07	2.2099429606343725e-07	0.0	2.0643460801870306e-07	1.861348982896421e-07	0.0	0.0
TCTGGAATTCTCAAGAACCTTCCCTATACATAACAAAAAAATCGATTGACAC	0.0	0.0	0.0	0.0	0.0	0.0	0.0	0.0	0.0	0.0	1.8521538558229452e-07
CGAGTAACAAGGAAATCTCTTCAATACTGGCAAACGTTAACCAAGTTAAGTG	7.960231954789539e-07	5.337460613707569e-07	8.969622741741488e-07	1.2717028197705791e-06	5.619880947033518e-07	8.103124188992698e-07	8.72772237953092e-07	9.63361504087281e-07	4.3431476267509854e-07	7.393729555414279e-08	0.0
TGATCAATATTAACACTTCTACCATACTGGCAAACGTTAACCAAGTTAAGTG	0.0	0.0	0.0	0.0	0.0	0.0	0.0	2.0643460801870306e-07	0.0	0.0	0.0
GGGAGAAGGTAAAAGGGGCTTGTTGCCGACAAATTAAAAAGCATGTTATGTG	3.1840927819134435e-07	1.334365153423976e-07	0.0	0.0	0.0	7.366476535447908e-08	0.0	0.0	0.0	0.0	0.0
AAGGGAAGCCCTAACAGTTTTTGCGTTACCTAAATTTCAAACTTATTTGCCT	0.0	0.0	8.969622741741488e-07	3.0278638565773494e-07	8.429821420556062e-07	3.6832382677239544e-07	0.0	2.0643460801870306e-07	6.204496609647407e-08	0.0	9.260769279136241e-08
AAACAAATTAACAATGCGCTTATACGATCACAAGATTTAAATTTATTACGAC	1.6716487105101911e-06	3.0023215952156107e-06	1.0600463240242066e-06	3.63343662790438e-07	1.404970236755488e-07	0.0	0.0	0.0	0.0	0.0	0.0
CCGATAAAGCTGAAATTGCTTACTTAACCCTAACACGAAACTGCGTTCGGAC	4.776139172876095e-07	4.003095460283593e-07	9.785042990991779e-07	3.0278638565773494e-07	3.5124255918945033e-07	4.419885921268745e-07	1.4837128045236855e-06	2.752461440249374e-07	4.3431476267509854e-07	7.393729555414279e-08	2.778230783745175e-07
CGTTTAAAAACCAAGAGCGCTTATTTCGACAAATTAAAAAGCATGTTATGTG	0.0	0.0	0.0	3.0278638565773494e-07	1.404970236755488e-07	0.0	0.0	0.0	0.0	0.0	0.0
AAATAATAGCAAATGTACTTTCAATACGACAAATTAAAAAGCATGTTATGTG	3.1840927819134435e-07	6.671825767143209e-08	8.1542024924912e-08	0.0	1.404970236755488e-07	7.366476535447908e-08	0.0	0.0	1.861348982896421e-07	0.0	0.0
TTGGGGACACGGAACGGTATTAGGCACTGGCAAACGTTAACCAAGTTAAGTG	0.0	0.0	0.0	0.0	0.0	0.0	0.0	0.0	0.0	2.218118866619976e-07	9.260769279136241e-08
ACTTTTAAGATTGATTTGTGTTGCTTCGACAAATTAAAAAGCATGTTATGTG	0.0	0.0	0.0	0.0	2.1074553551390154e-07	0.0	1.745544475906184e-07	0.0	0.0	0.0	0.0
TGTTTAAATCGTAAGAAGTTTTAGACCGACAAATTAAAAAGCATGTTATGTG	8.756255150264934e-07	5.337460613707569e-07	6.523361993990621e-07	1.150588265501705e-06	6.322366065417045e-07	2.946590614179163e-07	6.109405665671643e-07	7.56926896068578e-07	0.0	0.0	1.8521538558229452e-07
CTGCTAAATTATAAGAAAATCGGACACATGGAACGAAAAACAAGTTTGATAA	0.0	0.0	0.0	0.0	0.0	0.0	0.0	0.0	1.861348982896421e-07	0.0	0.0
ACCATAACCGGAAAATGACTTCCTTGCGACAAATTAAAAAGCATGTTATGTG	7.960231954789538e-06	7.0054170554992035e-06	7.746492367866054e-06	6.964086870145245e-06	6.814105648286672e-06	7.44014130081045e-06	6.807623456036403e-06	9.427180432859832e-06	4.467237558947012e-06	8.133102510957861e-07	1.018684620705847e-06
TGCCAAACTGTTAAGCCTCTTAGTCCTACCTAAATTTCAAACTTATTTGCCT	3.1840927819134435e-07	2.668730306859617e-07	3.261680997001157e-07	4.23900939921985e-07	2.8099404735225426e-07	3.6832382677239544e-07	1.745544475906184e-07	4.816807520436406e-07	3.102248304823703e-07	7.393729555414279e-08	0.0
TCGTTAATATGTAATCTTCTTATTTTTTTAGAAAAATCAACAATTTTAATTG	0.0	0.0	2.4462607477508675e-07	0.0	0.0	0.0	0.0	0.0	0.0	0.0	0.0
ATTTGAATATATAAGCTATTTACCTACGACAAATTAAAAAGCATGTTATGTG	4.776139172876095e-07	4.003095460283593e-07	3.261680997001157e-07	4.23900939921985e-07	2.8099404735225426e-07	9.576419496093798e-07	0.0	6.881153600623435e-08	0.0	0.0	0.0
TTGCGAAGTGTGAACTTAGTTTGGTGATCACAAGATTTAAATTTATTACGAC	1.6716487105101911e-06	1.1342103804138792e-06	1.1415883489492356e-06	2.4222910852618794e-07	1.404970236755488e-07	4.419885921268745e-07	8.72772237953092e-08	0.0	0.0	0.0	0.0
CTATTAAAAAAAAATTATATTTCCCGATCACAAGATTTAAATTTATTACGAC	0.0	0.0	3.261680997001157e-07	1.2111455426309397e-07	0.0	1.4732953070895816e-07	0.0	0.0	0.0	0.0	0.0
CAGGCAAGACATAACAAATTTCCAGGTACCTAAATTTCAAACTTATTTGCCT	0.0	2.668730306859617e-07	1.6308404985005786e-07	6.055727713166259e-08	1.404970236755488e-07	0.0	0.0	0.0	0.0	0.0	0.0
TTAACAATATTTAAGACTTTCAGGGGCATGGAACGAAAAACAAGTTTGATAA	0.0	0.0	0.0	0.0	0.0	0.0	2.6183167138592757e-07	0.0	1.2408993219272823e-07	0.0	0.0
CAATCAACCTGCAAGTGAGTTTGGCCAGCCGAATGGATAACTAATTTAGGTG	0.0	0.0	0.0	0.0	0.0	0.0	2.6183167138592757e-07	0.0	0.0	0.0	0.0
TTGACAAGGTGTAAGGGGTTTTGCCGTACCTAAATTTCAAACTTATTTGCCT	0.0	0.0	4.892521495490043e-07	3.0278638565773494e-07	4.917395828661558e-07	1.4732953070895816e-07	8.72772237953092e-07	8.257384320748122e-07	1.861348982896421e-07	0.0	9.260769279136241e-08
CCGACAAGCAGTAACAAAATTTCAGTCATGGAACGAAAAACAAGTTTGATAA	0.0	5.337460613707569e-07	3.261680997001157e-07	1.150588265501705e-06	6.322366065417045e-07	3.6832382677239544e-07	7.854950141577828e-07	6.193038240561092e-07	3.102248304823703e-07	7.393729555414279e-08	9.260769279136241e-08
CAACAAATTGGGAAGTACGTTATTTGATCACAAGATTTAAATTTATTACGAC	0.0	4.670278036995581e-07	0.0	0.0	0.0	0.0	0.0	0.0	0.0	0.0	0.0
TGCCAAAAAGGGAAGATAATTACTTTTACCTAAATTTCAAACTTATTTGCCT	0.0	0.0	0.0	0.0	0.0	0.0	0.0	4.816807520436406e-07	1.861348982896421e-07	0.0	0.0
TTGAAAACTCGGAACTATATTTAGTACTGGCAAACGTTAACCAAGTTAAGTG	0.0	0.0	0.0	0.0	0.0	0.0	0.0	0.0	0.0	0.0	1.8521538558229452e-07
AATATAAAAGCTAAGAACGTTGTCTTCATGGAACGAAAAACAAGTTTGATAA	2.7860811841757456e-06	2.6687303068596165e-06	3.995559221314724e-06	2.543405639529598e-06	3.9339166629223065e-06	3.904232563788543e-06	4.102029518382962e-06	3.027707584274312e-06	2.729978508246618e-06	3.6968647777071396e-07	5.556461567479593e-07
GCCCAAATCGAGAAGCGGGTTAATGGATCACAAGATTTAAATTTATTACGAC	0.0	3.3359128835716047e-07	1.6308404985005786e-07	1.2111455426309397e-07	0.0	1.4732953070895816e-07	0.0	6.881153600623435e-08	0.0	0.0	0.0
TAACTAAACAAAAAAATGGTTTCGGGTGCTTAATTATCAACACTATTGACAA	2.3880695864380474e-07	6.671825767143209e-08	4.892521495490043e-07	0.0	0.0	0.0	0.0	0.0	0.0	0.0	0.0
TGAGTAAGTCTCAAGAAGATTTTGTACGACAAATTAAAAAGCATGTTATGTG	2.5472742255331265e-06	2.3351390185036223e-06	3.2616809970011567e-06	3.451764796508583e-06	2.107455355139015e-06	2.2099429606343724e-06	9.600494617484013e-07	1.513853792137156e-06	2.729978508246618e-06	7.393729555414279e-08	1.8521538558229452e-07
ACATTAAGGTGAAAAGTTGTTCAGTACGACAAATTAAAAAGCATGTTATGTG	1.7512510300577307e-06	8.673373497279175e-07	7.33878224324091e-07	1.8167183139464098e-06	2.247952378811094e-06	8.83977184253749e-07	1.3964355807295194e-06	1.582665328149114e-06	4.3431476267509854e-07	0.0	3.704307711656647e-07
TTACAAATAAAAAATCTCATTGCATTCGACAAATTAAAAAGCATGTTATGTG	4.776139172876095e-07	8.006190920567186e-07	1.6308404985005786e-07	3.63343662790438e-07	6.322366065417045e-07	5.893181228358326e-07	1.745544475906184e-07	4.128692160374061e-07	6.204496609647407e-08	0.0	0.0
ACTGGAAGATTAAACGGGTTTTGCTCTACCTAAATTTCAAACTTATTTGCCT	0.0	7.339008343855198e-07	6.523361993990621e-07	6.66130048448173e-07	4.917395828661558e-07	2.2099429606343725e-07	8.72772237953092e-08	0.0	0.0	0.0	0.0
CCTAAAACTGTCAAAATTGTTCACGTTACCTAAATTTCAAACTTATTTGCCT	0.0	2.0015477301476286e-07	3.261680997001157e-07	6.055727713166259e-08	7.024851183800573e-08	7.366476535447908e-08	0.0	0.0	0.0	0.0	0.0
TAGACAAGTATCAAGGTTGTTAATACTCAACAAGCACTAAGTCGTTTAGTAT	0.0	0.0	0.0	0.0	0.0	0.0	0.0	0.0	0.0	0.0	2.778230783745175e-07
CAATAAATTATGAAAGAAGTTCGAACCGACAAATTAAAAAGCATGTTATGTG	0.0	0.0	0.0	0.0	0.0	0.0	0.0	2.0643460801870306e-07	0.0	0.0	0.0
CTGCTAACAACAAACGAACTTTATATCATGGAACGAAAAACAAGTTTGATAA	2.3880695864380474e-07	1.9348294724647656e-06	1.4677564486505206e-06	1.9983901453422067e-06	2.0372068432971926e-06	2.0626134299323248e-06	1.1346039093390196e-06	1.3762307201246872e-06	1.3029442880307928e-06	2.218118866619976e-07	0.0
GAGACAAATTATAATTGATTTTGGATTGGCAAACGTACAATTCTATTTGCTT	8.756255150264934e-07	6.671825767143209e-07	9.785042990991779e-07	7.2668732557972e-07	7.727336302172533e-07	5.893181228358326e-07	3.491088951812368e-07	2.0643460801870306e-07	3.722697965792842e-07	0.0	0.0
CTGCAAAATACCAAGATCATTTTCGATACCTAAATTTCAAACTTATTTGCCT	3.1840927819134435e-07	2.668730306859617e-07	4.892521495490043e-07	1.8167183139464097e-07	7.024851183800573e-08	7.366476535447908e-08	0.0	6.881153600623435e-08	2.4817986438545645e-07	0.0	0.0
TTGTTAACAGGAAAATGAGTTTAGAGCGACAAATTAAAAAGCATGTTATGTG	3.980115977388839e-07	1.334365153423976e-07	2.4462607477508675e-07	4.84458217053532e-07	0.0	0.0	4.36386118976546e-07	2.752461440249374e-07	0.0	0.0	0.0
AATAGAATTTATAAGGCCTTTTACAACATGGAACGAAAAACAAGTTTGATAA	0.0	0.0	0.0	0.0	0.0	0.0	0.0	2.0643460801870306e-07	4.963597287720125e-07	3.6968647777071396e-07	9.260769279136241e-08
ATCGTAAAAAGGAACAGCATTAGCCGTACCTAAATTTCAAACTTATTTGCCT	0.0	2.668730306859617e-07	1.6308404985005786e-07	4.23900939921985e-07	8.429821420556062e-07	1.1049714803183382e-06	9.600494617484013e-07	8.257384320748122e-07	4.963597287720125e-07	2.218118866619976e-07	9.26076927913624e-07
AGTCAAACATGGAAGGCAATTCCATACATGGAACGAAAAACAAGTTTGATAA	0.0	0.0	0.0	4.84458217053532e-07	3.5124255918945033e-07	1.4732953070895816e-07	5.236633427718551e-07	4.816807520436406e-07	0.0	7.393729555414279e-08	0.0
TTTTTAATTAAGAAGGATGTTGGAAACTGGCAAACGTTAACCAAGTTAAGTG	7.164208759314142e-07	6.004643190431222e-07	1.1415883489492356e-06	1.2111455426309398e-06	8.429821420556062e-07	1.7679543685051943e-06	3.491088951812368e-07	1.3074191841241766e-06	4.3431476267509854e-07	7.393729555414279e-08	0.0
TTTAACTAATAACTTCGTATAATGTACTGGCAAACGTTAACCAAGTTAAGTG	0.0	0.0	0.0	0.0	0.0	0.0	2.6183167138592757e-07	1.376230720124687e-07	0.0	0.0	0.0
TAAGAAAAACGTAAGGGGGTTGTTGTCATGGAACGAAAAACAAGTTTGATAA	0.0	0.0	2.4462607477508675e-07	6.055727713166259e-08	0.0	0.0	0.0	0.0	0.0	0.0	0.0
AACAGAATAGAGAATGGTATTCATCTCTGGCAAACGTTAACCAAGTTAAGTG	0.0	0.0	0.0	0.0	0.0	0.0	8.72772237953092e-07	6.881153600623435e-08	1.861348982896421e-07	2.218118866619976e-07	0.0
TCACAAACTGTGAATCACTTTTCGTATACCTAAATTTCAAACTTATTTGCCT	1.2497564169011156e-05	1.1008512515782796e-05	9.458874891291663e-06	9.56804978680292e-06	8.289324396883983e-06	8.324118485057288e-06	7.069455127418902e-06	6.743530528610967e-06	3.7226979657928416e-06	8.133102510957861e-07	1.018684620705847e-06
GTGGGAATTTGGAACTATGTTAGACAACCCTAACACGAAACTGCGTTCGGAC	0.0	5.337460613707569e-07	4.0771012462397536e-07	6.055727713166259e-08	0.0	0.0	0.0	0.0	0.0	0.0	0.0
TTGTAAACATACAATCGCATTTAGCAAATTAAATATGTAATAGACTTCTCGT	0.0	8.006190920567186e-07	9.785042990991779e-07	1.090030988370158e-06	4.214910710278031e-07	3.6832382677239544e-07	0.0	4.128692160374061e-07	3.722697965792842e-07	1.4787459110871635e-07	0.0
ATAGGAATATCAAAGCCTCTTCTGCTCTGGCAAACGTTAACCAAGTTAAGTG	7.164208759314142e-07	1.0007738650714813e-06	6.523361993990621e-07	1.029473711238611e-06	7.024851183800574e-07	1.2523010110249926e-06	1.2218811331297565e-06	1.1697961121117079e-06	7.445395931574688e-07	7.393729555414279e-08	2.778230783745175e-07
CACACAATTATAAAAATGTTTAAATCCATGGAACGAAAAACAAGTTTGATAA	0.0	0.0	0.0	0.0	0.0	0.0	0.0	0.0	0.0	2.218118866619976e-07	9.260769279136241e-08
ACTAGAACTGTAAATTATTTTGCGCTCTGGCAAACGTTAACCAAGTTAAGTG	0.0	0.0	0.0	0.0	2.1074553551390154e-07	3.6832382677239544e-07	0.0	2.752461440249374e-07	1.861348982896421e-07	0.0	0.0
ATTTGAATTCTAAATGGTGTTCAATATACCTAAATTTCAAACTTATTTGCCT	3.980115977388839e-07	1.334365153423976e-07	8.1542024924912e-08	0.0	7.024851183800573e-08	0.0	1.745544475906184e-07	6.881153600623435e-08	1.861348982896421e-07	0.0	0.0
TTATTAACCCTAAATTACCTTACCTATACCTAAATTTCAAACTTATTTGCCT	2.3880695864380474e-07	1.334365153423976e-07	3.261680997001157e-07	4.84458217053532e-07	0.0	3.6832382677239544e-07	4.36386118976546e-07	4.816807520436406e-07	3.102248304823703e-07	0.0	0.0
GGACCAACCTGCAAGTCCCTTTGTGTCGACAAATTAAAAAGCATGTTATGTG	0.0	0.0	0.0	0.0	0.0	0.0	0.0	0.0	1.861348982896421e-07	2.218118866619976e-07	9.260769279136241e-08
TATCTAAACTTCAAGGCAATTGGCTGGCCGAAATTACAAAATGTTTTGAATT	0.0	0.0	0.0	0.0	0.0	0.0	0.0	0.0	0.0	0.0	2.778230783745175e-07
TAAGAAATAGCGAAAGGGGTTCGGGGCATGGAACGAAAAACAAGTTTGATAA	1.5124440714151118e-06	1.6012381841087714e-06	1.7939245483506363e-06	1.574489205422534e-06	1.1942247012415864e-06	1.9152838992187596e-06	1.4837128045236855e-06	2.1331576161989885e-06	3.102248304823703e-07	2.218118866619976e-07	0.0
ACGTCAAGGACAAAATGACTTGACACCATGGAACGAAAAACAAGTTTGATAA	2.308467266890508e-06	1.0674921227426801e-06	3.261680997001157e-07	1.029473711238611e-06	9.83479165731155e-07	8.83977184253749e-07	1.5709900283178518e-06	4.128692160374061e-07	6.204496609647406e-07	7.393729555414279e-08	1.8521538558229452e-07
CATAAAACAGTTAAATGGTTTGGCCGAATTAAATATGTAATAGACTTCTCGT	2.3880695864380474e-07	1.5345199264375725e-06	2.5278027726758968e-06	2.301176531005722e-06	8.429821420556062e-07	1.0313067149638589e-06	2.6183167138592757e-07	1.0321730400935155e-06	3.722697965792842e-07	0.0	0.0
TTGAGAACAGGGAAAGGTCTTTAGTCCTGGCAAACGTTAACCAAGTTAAGTG	0.0	0.0	0.0	0.0	0.0	0.0	0.0	0.0	0.0	0.0	3.704307711656647e-07
CACGAAAAAGGAAATGACCTTTTCGGTACCTAAATTTCAAACTTATTTGCCT	1.3532394323200329e-06	1.2009286380815785e-06	2.120092648050752e-06	7.2668732557972e-07	1.1239761894078604e-06	4.419885921268745e-07	3.491088951812368e-07	6.193038240561092e-07	3.722697965792842e-07	0.0	9.260769279136241e-08
AGAAAAATATTCAATTCCGTTTTAAAATCACAAGATTTAAATTTATTACGAC	3.980115977388839e-07	2.134984245490026e-06	1.0600463240242066e-06	5.45015494185079e-07	2.8099404735225426e-07	5.156533574813536e-07	2.6183167138592757e-07	2.752461440249374e-07	0.0	7.393729555414279e-08	0.0
ATCTAAAATAAAAAATGAATTTCGGTCATGGAACGAAAAACAAGTTTGATAA	7.960231954789539e-07	6.671825767143209e-07	8.154202492491198e-07	6.05572771316626e-07	2.8099404735225426e-07	0.0	8.72772237953092e-08	3.440576800311718e-07	1.2408993219272823e-07	0.0	0.0
TAATTAATTCGGAAGCTTATTATGACACCCTAACACGAAACTGCGTTCGGAC	5.572162368351491e-07	6.671825767143209e-07	5.707941744740332e-07	1.150588265501705e-06	1.4752187485973108e-06	1.6942896031541705e-06	2.181930594877015e-06	6.193038240561092e-07	4.3431476267509854e-07	2.218118866619976e-07	1.8521538558229452e-07
TTGTGAATCCGGAAAAGGGTTGTCTGCGACAAATTAAAAAGCATGTTATGTG	7.960231954789539e-07	3.3359128835716047e-07	6.523361993990621e-07	5.45015494185079e-07	1.1239761894078604e-06	1.4732953070895816e-07	1.0473266855437103e-06	8.257384320748122e-07	0.0	7.393729555414279e-08	0.0
GCACGAAACGGTAATCGGTTTTGGGGCTGGCAAACGTTAACCAAGTTAAGTG	1.0348301541227585e-06	2.7354485645308153e-06	2.5278027726758968e-06	2.3617338081338007e-06	2.247952378811094e-06	2.6519315527635503e-06	2.3564850424767774e-06	2.064346080187031e-06	9.306744914471109e-07	3.6968647777071396e-07	9.26076927913624e-07
TAACGAATAGAAAATGTGTTTGGAGCTACCTAAATTTCAAACTTATTTGCCT	0.0	4.003095460283593e-07	8.1542024924912e-08	0.0	0.0	0.0	0.0	0.0	0.0	0.0	0.0
CAAATAAAGTTTCGAAAATAACTTCACATGGAACGAAAAACAAGTTTGATAA	0.0	0.0	0.0	0.0	2.1074553551390154e-07	7.366476535447908e-08	0.0	0.0	6.204496609647407e-08	0.0	0.0
TATCCAATTTGTAAGACTCTTCATGGCGACAAATTAAAAAGCATGTTATGTG	6.368185563826887e-07	4.003095460283593e-07	2.4462607477508675e-07	6.055727713166259e-08	7.024851183800573e-08	0.0	0.0	6.881153600623435e-08	0.0	0.0	0.0
GTGGTAATTTGAAAGTAAGTTCGTAGCTGGCAAACGTTAACCAAGTTAAGTG	1.4328417518675724e-06	1.6012381841087714e-06	1.5492984735755496e-06	1.150588265501705e-06	1.1942247012415864e-06	7.366476535447909e-07	1.6582672521120179e-06	7.56926896068578e-07	4.963597287720125e-07	2.957491822163558e-07	2.778230783745175e-07
ACGCGAAACAGGAACCTGATTGCGTTCGACAAATTAAAAAGCATGTTATGTG	2.3880695864380474e-07	2.668730306859617e-07	8.1542024924912e-08	2.4222910852618794e-07	3.5124255918945033e-07	2.2099429606343725e-07	7.854950141577828e-07	8.257384320748122e-07	6.204496609647406e-07	1.4787459110871635e-07	0.0
TTTAGAAAGATCAAATGTATTTACTCCATGGAACGAAAAACAAGTTTGATAA	8.756255150264934e-07	5.337460613707569e-07	4.0771012462397536e-07	7.2668732557972e-07	7.727336302172533e-07	1.0313067149638589e-06	5.236633427718551e-07	4.816807520436406e-07	6.204496609647406e-07	7.393729555414279e-08	0.0
ATTCAAATCATCAAAATCGTTTTCTGCAAGCAAAGAAGAAAGCCATTAACCG	3.1840927819134435e-07	1.0674921227426801e-06	1.223130373875434e-06	1.332260096898658e-06	1.1942247012415864e-06	1.0313067149638589e-06	6.109405665671643e-07	5.504922880498748e-07	5.584046948678268e-07	1.4787459110871635e-07	2.778230783745175e-07
GCTACAAATTGCAAAAGCATTATCATTACCTAAATTTCAAACTTATTTGCCT	1.0348301541227585e-06	1.0674921227426801e-06	8.969622741741488e-07	1.2111455426309398e-06	6.322366065417045e-07	1.6942896031541705e-06	9.600494617484013e-07	1.513853792137156e-06	5.584046948678268e-07	7.393729555414279e-08	1.8521538558229452e-07
CAGGCAAGAAGCAAACCGCTTCAGAGCGACAAATTAAAAAGCATGTTATGTG	1.3532394323200329e-06	2.0682659878188273e-06	1.957008598200694e-06	2.846192025193113e-06	2.318200890652917e-06	1.9889486645697834e-06	1.745544475906184e-06	1.926723008174562e-06	8.686295253512965e-07	1.4787459110871635e-07	1.8521538558229452e-07
ACAGAAAAAGCTAACTTGGTTTTATCAATTAAATATGTAATAGACTTCTCGT	0.0	2.0015477301476286e-07	4.892521495490043e-07	4.23900939921985e-07	4.917395828661558e-07	4.419885921268745e-07	0.0	1.376230720124687e-07	5.584046948678268e-07	0.0	0.0
TGCCTAATCTTTAATTTCCTTGGCAACTGGCAAACGTTAACCAAGTTAAGTG	5.572162368351491e-07	4.003095460283593e-07	1.6308404985005786e-07	4.23900939921985e-07	5.619880947033518e-07	7.366476535447909e-07	4.36386118976546e-07	4.816807520436406e-07	3.722697965792842e-07	2.957491822163558e-07	1.8521538558229452e-07
ATGTAAATCGCCAACTACTTTAGGAGCATGGAACGAAAAACAAGTTTGATAA	2.6268765450806665e-06	1.6012381841087714e-06	2.201634672975781e-06	1.6350464825506126e-06	2.247952378811094e-06	1.620624837803147e-06	2.181930594877015e-06	1.6514768641496245e-06	3.722697965792842e-07	2.218118866619976e-07	0.0
GGGAAAATGGTAAATGCCGTTCTCGACTGGCAAACGTTAACCAAGTTAAGTG	1.9900579887003496e-06	1.0674921227426801e-06	8.969622741741488e-07	7.87244602711267e-07	1.6859642841112123e-06	8.83977184253749e-07	6.982177903624736e-07	4.128692160374061e-07	5.584046948678268e-07	1.4787459110871635e-07	0.0
TGAACAACCGCGAATACTTTTTCGTGTACCTAAATTTCAAACTTATTTGCCT	2.3880695864380474e-07	3.3359128835716047e-07	7.33878224324091e-07	4.23900939921985e-07	7.024851183800574e-07	5.156533574813536e-07	5.236633427718551e-07	3.440576800311718e-07	3.722697965792842e-07	7.393729555414279e-08	1.8521538558229452e-07
AACGTAATCGCTAAGTTGATTTATCTCTGGCAAACGTTAACCAAGTTAAGTG	1.5124440714151118e-06	2.134984245490026e-06	6.523361993990621e-07	9.68916434107064e-07	1.0537276775695076e-06	1.178636245673969e-06	1.1346039093390196e-06	1.2386076481122184e-06	4.963597287720125e-07	2.218118866619976e-07	1.8521538558229452e-07
GGAGCAAGCTACAATCGTTTTGTAAGACCCTAACACGAAACTGCGTTCGGAC	1.2736371127606338e-06	7.339008343855198e-07	4.892521495490043e-07	0.0	1.404970236755488e-07	2.2099429606343725e-07	3.491088951812368e-07	0.0	6.204496609647407e-08	0.0	0.0
TTGAGAACACGGATCGGTAGTTAGACCTGGCAAACGTTAACCAAGTTAAGTG	0.0	0.0	0.0	0.0	0.0	0.0	0.0	0.0	0.0	2.957491822163558e-07	0.0
GAGCCAATATCAAAATCCTTTTGCTGCATGGAACGAAAAACAAGTTTGATAA	5.572162368351491e-07	1.334365153423976e-07	8.1542024924912e-08	1.2111455426309397e-07	4.917395828661558e-07	5.156533574813536e-07	5.236633427718551e-07	1.376230720124687e-07	1.861348982896421e-07	7.393729555414279e-08	9.260769279136241e-08
TCCGCAACCATTAAGCCGTTTGTGCCTACCTAAATTTCAAACTTATTTGCCT	6.368185563826887e-07	3.3359128835716047e-07	5.707941744740332e-07	5.45015494185079e-07	1.1942247012415864e-06	8.83977184253749e-07	3.491088951812368e-07	1.1697961121117079e-06	3.102248304823703e-07	7.393729555414279e-08	1.8521538558229452e-07
CAAATAATCTTGAATTTACTTGCTGATGGCAAACGTACAATTCTATTTGCTT	7.164208759314142e-07	1.5345199264375725e-06	1.5492984735755496e-06	1.8167183139464098e-06	6.322366065417045e-07	5.893181228358326e-07	9.600494617484013e-07	3.440576800311718e-07	1.861348982896421e-07	7.393729555414279e-08	0.0
AACTTAAAACAAAATCAGCTTTCATCCTGGCAAACGTTAACCAAGTTAAGTG	3.422899740556062e-06	8.27306395125198e-06	4.974063520415072e-06	7.024644147273324e-06	1.095876784672288e-05	1.5543265489826185e-05	2.4612177110297766e-05	1.0803411152984517e-05	1.160240866005912e-05	3.99261395992888e-06	2.5930153981542745e-06
TATCTAAGTCGAAATCTTTTTGACATACCCTAACACGAAACTGCGTTCGGAC	3.9005136578412994e-06	3.6695041719275987e-06	3.098596947151099e-06	1.8167183139464098e-06	1.6859642841112123e-06	1.6942896031541705e-06	4.0147522945887955e-06	2.546026832236395e-06	1.4890791863193356e-06	2.957491822163558e-07	1.8521538558229452e-07
TAGATAAACGCAAATAAGCTTAAAGTCTGGCAAACGTTAACCAAGTTAAGTG	1.4328417518675724e-06	9.340556073991162e-07	1.7123825234256073e-06	1.9983901453422067e-06	1.334721724925232e-06	8.83977184253749e-07	1.2218811331297565e-06	2.064346080187031e-06	6.824946270616545e-07	2.218118866619976e-07	1.8521538558229452e-07
TTTTTAATAGATAACTAGTTTGAGACACCCTAACACGAAACTGCGTTCGGAC	2.3880695864380474e-07	2.668730306859617e-07	4.892521495490043e-07	2.4222910852618794e-07	2.1074553551390154e-07	2.2099429606343725e-07	8.72772237953092e-08	6.881153600623435e-08	1.861348982896421e-07	0.0	0.0
CCATCAAATCGGAAACGTGTTAGGGATACCTAAATTTCAAACTTATTTGCCT	2.3880695864380474e-07	2.668730306859617e-07	0.0	3.0278638565773494e-07	7.727336302172533e-07	2.2099429606343725e-07	8.72772237953092e-08	2.0643460801870306e-07	6.204496609647407e-08	0.0	9.260769279136241e-08
TCTGAAATCGATAAGTGCTTTGAGGGATCACAAGATTTAAATTTATTACGAC	1.3532394323200329e-06	1.1342103804138792e-06	4.0771012462397536e-07	3.63343662790438e-07	4.917395828661558e-07	7.366476535447908e-08	8.72772237953092e-08	2.752461440249374e-07	1.861348982896421e-07	7.393729555414279e-08	0.0
TCGCAAATTTACAATGATTTTACGCCCATGGAACGAAAAACAAGTTTGATAA	1.1144324736702983e-06	6.671825767143209e-07	0.0	4.84458217053532e-07	1.404970236755488e-07	9.576419496093798e-07	1.745544475906184e-07	7.56926896068578e-07	1.2408993219272823e-07	7.393729555414279e-08	0.0
ACTGAAACAGGGAAGGATTTTTGGGGCATGGAACGAAAAACAAGTTTGATAA	2.3880695864380474e-07	0.0	0.0	0.0	0.0	0.0	8.72772237953092e-08	0.0	0.0	0.0	0.0
TGAGGAACACCAAACGAATTTTAGTCCGACAAATTAAAAAGCATGTTATGTG	3.1840927819134435e-07	0.0	0.0	0.0	7.024851183800573e-08	0.0	0.0	0.0	0.0	0.0	0.0
ATATCAAACGGTAAACGGATTGGACGCGACAAATTAAAAAGCATGTTATGTG	2.3880695864380474e-07	0.0	0.0	0.0	0.0	7.366476535447908e-08	0.0	0.0	0.0	0.0	0.0
GCTCGAAATCGGAAGTAGGTTCTATACGACAAATTAAAAAGCATGTTATGTG	5.094548451066253e-06	4.736996294666779e-06	4.892521495490043e-06	5.450154941850789e-06	5.900874994389243e-06	5.156533574813536e-06	3.840197846989032e-06	3.7846344803486136e-06	1.985438915092447e-06	2.218118866619976e-07	4.63038463956812e-07
ATCTCAATACATAAATTGATTGAATTCGACAAATTAAAAAGCATGTTATGTG	4.776139172876095e-07	3.3359128835716047e-07	4.892521495490043e-07	3.63343662790438e-07	4.214910710278031e-07	2.2099429606343725e-07	6.109405665671643e-07	6.193038240561092e-07	4.3431476267509854e-07	7.393729555414279e-08	0.0
CATATAACATGAAATGTAATTTATTTTACCTAAATTTCAAACTTATTTGCCT	2.3880695864380474e-07	2.668730306859617e-07	5.707941744740332e-07	3.0278638565773494e-07	4.214910710278031e-07	2.2099429606343725e-07	3.491088951812368e-07	1.2386076481122184e-06	4.3431476267509854e-07	0.0	0.0
TTGAGAAGACGGAACTGTTTTTTGTCCTGGCAAACGTTAACCAAGTTAAGTG	0.0	0.0	0.0	0.0	0.0	0.0	0.0	0.0	0.0	2.957491822163558e-07	9.260769279136241e-08
TTTTCAAGAGGGAAATCGCTTGGGGGCGACAAATTAAAAAGCATGTTATGTG	2.3880695864380474e-07	2.0015477301476286e-07	8.1542024924912e-08	1.150588265501705e-06	3.5124255918945033e-07	2.946590614179163e-07	6.109405665671643e-07	6.881153600623436e-07	2.4817986438545645e-07	0.0	0.0
AACACAACAAGTAACTCTATTACTTGCATGGAACGAAAAACAAGTTTGATAA	0.0	0.0	0.0	0.0	0.0	0.0	0.0	2.0643460801870306e-07	1.2408993219272823e-07	0.0	1.8521538558229452e-07
TCTTTAATCCGTAACGTGTTTTCTATCTGGCAAACGTTAACCAAGTTAAGTG	0.0	2.0015477301476286e-07	8.1542024924912e-08	6.055727713166259e-08	2.1074553551390154e-07	2.946590614179163e-07	5.236633427718551e-07	0.0	1.861348982896421e-07	0.0	9.260769279136241e-08
TAACCAACTTCGAAGCGATTTTTGAGTACCTAAATTTCAAACTTATTTGCCT	4.776139172876095e-07	4.670278036995581e-07	6.523361993990621e-07	3.0278638565773494e-07	2.8099404735225426e-07	5.893181228358326e-07	8.72772237953092e-08	6.881153600623436e-07	1.2408993219272823e-07	0.0	0.0
CCACTAACGGCAAAGGGGGTTGAGACCTGGCAAACGTTAACCAAGTTAAGTG	3.980115977388839e-07	2.0015477301476286e-07	8.1542024924912e-08	2.4222910852618794e-07	7.024851183800573e-08	2.2099429606343725e-07	2.6183167138592757e-07	3.440576800311718e-07	2.4817986438545645e-07	7.393729555414279e-08	0.0
CACTTAAGAAGAAAGGTAGTTGTCACCGACAAATTAAAAAGCATGTTATGTG	0.0	0.0	0.0	3.0278638565773494e-07	3.5124255918945033e-07	2.2099429606343725e-07	7.854950141577828e-07	1.376230720124687e-07	0.0	1.4787459110871635e-07	0.0
GAGCAAAGCATTAAGCGGCTTCATCTCGACAAATTAAAAAGCATGTTATGTG	9.55227834575219e-07	8.006190920567186e-07	8.154202492491198e-07	9.08359156974361e-07	2.8099404735225426e-07	7.366476535447909e-07	8.72772237953092e-08	2.752461440249374e-07	6.204496609647407e-08	0.0	0.0
GATGCAAAATTCAATTTGTTTTGTTATACCTAAATTTCAAACTTATTTGCCT	0.0	2.0015477301476286e-07	0.0	0.0	0.0	0.0	0.0	0.0	0.0	0.0	0.0
ACTGAAACTGGTAAAGAAGTTTGTATCGACAAATTAAAAAGCATGTTATGTG	3.980115977388839e-07	8.673373497279175e-07	1.4677564486505206e-06	3.63343662790438e-07	6.322366065417045e-07	8.83977184253749e-07	6.982177903624736e-07	2.1331576161989885e-06	1.4890791863193356e-06	0.0	9.260769279136241e-08
CGGGTAAGCTGGAATTAACTTAGTGGCATGGAACGAAAAACAAGTTTGATAA	0.0	0.0	0.0	0.0	0.0	0.0	2.6183167138592757e-07	0.0	0.0	0.0	0.0
CAATTAAATTACAAGAAGATTGATGACGACAAATTAAAAAGCATGTTATGTG	3.1840927819134435e-07	8.673373497279175e-07	4.892521495490043e-07	7.2668732557972e-07	4.917395828661558e-07	3.6832382677239544e-07	2.6183167138592757e-07	1.376230720124687e-07	6.204496609647407e-08	0.0	9.260769279136241e-08
CGTTAAACCCGCAAGCGCGTTGGGGGTACCTAAATTTCAAACTTATTTGCCT	7.960231954789539e-07	5.337460613707569e-07	6.523361993990621e-07	8.47801879842814e-07	1.1239761894078604e-06	1.5469600724406051e-06	1.0473266855437103e-06	6.881153600623436e-07	1.7372590507003942e-06	0.0	1.8521538558229452e-07
CGCGAAAATGTCAAGGGGCTTGATGGTACCTAAATTTCAAACTTATTTGCCT	6.368185563826887e-07	1.2676468957527771e-06	1.223130373875434e-06	6.66130048448173e-07	9.83479165731155e-07	1.399630541738558e-06	7.854950141577828e-07	6.881153600623436e-07	4.963597287720125e-07	0.0	9.260769279136241e-08
AAACGAATTGTAAAGTATTTTATGAACTGGCAAACGTTAACCAAGTTAAGTG	6.368185563826887e-07	1.2676468957527771e-06	1.4677564486505206e-06	1.2111455426309398e-06	4.917395828661558e-07	1.0313067149638589e-06	5.236633427718551e-07	1.376230720124687e-07	6.204496609647407e-08	0.0	0.0
TTTATAACAGGCAAATCTTTTAACGTCGACAAATTAAAAAGCATGTTATGTG	1.1144324736702983e-06	8.006190920567186e-07	1.6308404985005783e-06	1.756161036818331e-06	1.0537276775695076e-06	6.629828881903117e-07	1.2218811331297565e-06	1.2386076481122184e-06	8.065845592543827e-07	7.393729555414279e-08	1.8521538558229452e-07
TAATCAAATGGAAAGGTTCTTTTACACGACAAATTAAAAAGCATGTTATGTG	3.0248881428183643e-06	3.0023215952156107e-06	3.9140171963896956e-06	4.23900939921985e-06	3.9339166629223065e-06	3.683238267723954e-06	2.7928711614476085e-06	4.19750369638602e-06	2.1715738133809898e-06	2.218118866619976e-07	3.704307711656647e-07
ACAACAATGTGGAAAAATATTAGGGTTACCTAAATTTCAAACTTATTTGCCT	0.0	0.0	0.0	0.0	0.0	3.6832382677239544e-07	1.745544475906184e-07	2.752461440249374e-07	0.0	0.0	0.0
TGGTCAATGCTTAAGTGGTTTCGGTGCTGGCAAACGTTAACCAAGTTAAGTG	1.194034793213094e-06	1.8681112147935665e-06	8.154202492491198e-07	1.695603759690252e-06	9.83479165731155e-07	1.620624837803147e-06	1.83282169970035e-06	1.1697961121117079e-06	6.204496609647406e-07	7.393729555414279e-08	1.8521538558229452e-07
CATATAATCAGTAAGATCGTTGGCGTCGACAAATTAAAAAGCATGTTATGTG	0.0	2.0015477301476286e-07	4.0771012462397536e-07	3.0278638565773494e-07	1.404970236755488e-07	4.419885921268745e-07	0.0	0.0	6.204496609647407e-08	0.0	0.0
CATACAACCAAAAAGAGCCTTATAAGCGACAAATTAAAAAGCATGTTATGTG	3.980115977388839e-07	4.003095460283593e-07	5.707941744740332e-07	8.47801879842814e-07	4.917395828661558e-07	5.156533574813536e-07	4.36386118976546e-07	4.128692160374061e-07	1.2408993219272823e-07	0.0	9.260769279136241e-08
GTCTCAAACTTGAATGACTTTTGGGCTACCTAAATTTCAAACTTATTTGCCT	1.0348301541227585e-06	4.003095460283593e-07	4.892521495490043e-07	1.8167183139464097e-07	4.917395828661558e-07	5.156533574813536e-07	2.6183167138592757e-07	2.0643460801870306e-07	0.0	0.0	0.0
TCACAAAATCGTAAGTAAATTAGGCCCATGGAACGAAAAACAAGTTTGATAA	9.55227834575219e-07	3.3359128835716047e-07	2.4462607477508675e-07	4.23900939921985e-07	4.917395828661558e-07	3.6832382677239544e-07	5.236633427718551e-07	4.816807520436406e-07	5.584046948678268e-07	0.0	0.0
AAAGAAATAAAAAATTGGGTTATCGGCTGGCAAACGTTAACCAAGTTAAGTG	1.4328417518675724e-06	2.0015477301476285e-06	1.0600463240242066e-06	9.08359156974361e-07	1.6157157722693894e-06	5.893181228358326e-07	3.491088951812368e-07	1.1697961121117079e-06	3.722697965792842e-07	7.393729555414279e-08	9.260769279136241e-08
TCATAAAGCAAGAATAATTTTGCGTTCTGGCAAACGTTAACCAAGTTAAGTG	3.5821043796511416e-06	1.334365153423976e-06	1.957008598200694e-06	3.6334366279043803e-06	1.8264613077832907e-06	2.4309372566989614e-06	2.4437622662709437e-06	1.99553454418652e-06	1.4890791863193356e-06	0.0	9.260769279136241e-08
GTCCCAAGACTAAATAGGTTGAAAGATACCTAAATTTCAAACTTATTTGCCT	0.0	0.0	2.4462607477508675e-07	6.055727713166259e-08	0.0	0.0	8.72772237953092e-08	0.0	0.0	0.0	0.0
TTGAGAACACGGAACGGTATTTATAACATGGAACGAAAAACAAGTTTGATAA	0.0	0.0	0.0	0.0	0.0	0.0	0.0	0.0	0.0	6.654356599870698e-07	4.63038463956812e-07
GGTCTAAAGCATAAATAATTTCACCGAACAAAACATAAAACACAGTTACCAA	0.0	0.0	6.523361993990621e-07	3.0278638565773494e-07	3.5124255918945033e-07	5.893181228358326e-07	6.982177903624736e-07	5.504922880498748e-07	1.2408993219272823e-07	0.0	0.0
GAGGCAATCAATAAGCCCATTGCGAGTACCTAAATTTCAAACTTATTTGCCT	9.55227834575219e-07	5.337460613707569e-07	6.523361993990621e-07	9.68916434107064e-07	1.756212795953035e-06	1.1049714803183382e-06	9.600494617484013e-07	8.945499680810466e-07	6.824946270616545e-07	1.4787459110871635e-07	1.8521538558229452e-07
TTGCGAACACGTAAAGTTATTTAGTCCTGGCAAACGTTAACCAAGTTAAGTG	0.0	0.0	0.0	0.0	0.0	0.0	0.0	0.0	0.0	2.957491822163558e-07	9.260769279136241e-08
CGTCGAAACTTTAAAGAGGCTAATTTAACAAAACATAAAACACAGTTACCAA	0.0	0.0	0.0	0.0	0.0	0.0	0.0	2.0643460801870306e-07	0.0	0.0	0.0
TTAGAAAACCAAAATCTTTTGGGTTACTGGCAAACGTTAACCAAGTTAAGTG	0.0	2.0015477301476286e-07	2.4462607477508675e-07	0.0	7.024851183800573e-08	0.0	1.745544475906184e-07	1.376230720124687e-07	0.0	0.0	0.0
ATGAAAACCCTCAAGCGTGTTACTTGCGACAAATTAAAAAGCATGTTATGTG	3.422899740556062e-06	2.3351390185036223e-06	2.8539708723760122e-06	2.3617338081338007e-06	2.247952378811094e-06	4.4935506866312866e-06	3.1419800566357035e-06	4.885619056448363e-06	2.792023474339134e-06	4.436237733250721e-07	1.3891153918725875e-06
AAACTAATTATTAAACAACTTCGTATCATGGAACGAAAAACAAGTTTGATAA	0.0	0.0	0.0	2.4222910852618794e-07	7.024851183800573e-08	3.6832382677239544e-07	8.72772237953092e-08	2.752461440249374e-07	1.861348982896421e-07	0.0	0.0
CCTGTAACTCGCAAATGCATTTTTCGACCCTAACACGAAACTGCGTTCGGAC	0.0	4.003095460283593e-07	1.6308404985005786e-07	6.66130048448173e-07	5.619880947033518e-07	1.4732953070895816e-07	3.491088951812368e-07	2.752461440249374e-07	6.204496609647407e-08	0.0	0.0
AGTCAAACATAAACCCAATTGATATACGACAAATTAAAAAGCATGTTATGTG	0.0	2.0015477301476286e-07	0.0	0.0	0.0	7.366476535447908e-08	0.0	6.881153600623435e-08	0.0	0.0	0.0
TTAATAAGCTTAAATATTTTTGTGTACGACAAATTAAAAAGCATGTTATGTG	0.0	0.0	2.4462607477508675e-07	2.4222910852618794e-07	4.214910710278031e-07	2.946590614179163e-07	4.36386118976546e-07	2.0643460801870306e-07	3.102248304823703e-07	0.0	0.0
TTATTAATTTTAAAGGAAGTTTGATCTACCTAAATTTCAAACTTATTTGCCT	0.0	4.670278036995581e-07	7.33878224324091e-07	5.45015494185079e-07	2.8099404735225426e-07	9.576419496093798e-07	1.745544475906184e-07	3.440576800311718e-07	3.102248304823703e-07	0.0	0.0
TTTGAAAGACTGAACCGCGTTCGTTCTACCTAAATTTCAAACTTATTTGCCT	0.0	0.0	0.0	0.0	2.8099404735225426e-07	0.0	2.6183167138592757e-07	6.881153600623435e-08	6.204496609647407e-08	0.0	0.0
TTACTAATTGTTAAAAAAGTTCCGATCATGGAACGAAAAACAAGTTTGATAA	0.0	0.0	2.4462607477508675e-07	1.8167183139464097e-07	2.1074553551390154e-07	7.366476535447908e-08	2.6183167138592757e-07	2.0643460801870306e-07	0.0	0.0	0.0
ATTCGAATAGGTAATGTATTTTGGATATCACAAGATTTAAATTTATTACGAC	2.865683503723285e-06	3.0023215952156107e-06	1.6308404985005783e-06	1.8167183139464097e-07	6.322366065417045e-07	3.6832382677239544e-07	2.6183167138592757e-07	6.881153600623435e-08	1.2408993219272823e-07	0.0	0.0
TCGATAAGTCCTAAGACGATTTATTCTACCTAAATTTCAAACTTATTTGCCT	1.3532394323200329e-06	1.6012381841087714e-06	1.7123825234256073e-06	1.150588265501705e-06	1.264473213083409e-06	1.4732953070895816e-07	3.491088951812368e-07	6.881153600623436e-07	4.963597287720125e-07	0.0	4.63038463956812e-07
CAGGTAAGGATTAATGGCATTGGAGTCGACAAATTAAAAAGCATGTTATGTG	5.572162368351491e-07	1.8013929571223677e-06	1.7939245483506363e-06	3.63343662790438e-07	7.727336302172533e-07	5.893181228358326e-07	8.72772237953092e-08	2.752461440249374e-07	1.861348982896421e-07	0.0	0.0
ATCAGAAGTGACAATATCATTAATTTTACCTAAATTTCAAACTTATTTGCCT	0.0	3.3359128835716047e-07	0.0	6.055727713166259e-08	7.024851183800573e-08	2.2099429606343725e-07	1.745544475906184e-07	6.881153600623435e-08	0.0	0.0	0.0
AACCCAATAACGAACCGTTTTAGTGGATCACAAGATTTAAATTTATTACGAC	3.263695101460983e-06	2.6687303068596165e-06	1.4677564486505206e-06	4.23900939921985e-07	7.024851183800573e-08	7.366476535447908e-08	0.0	0.0	0.0	0.0	0.0
TATTCAAACTAGAATGGCATTCTGCTCATGGAACGAAAAACAAGTTTGATAA	3.1840927819134435e-07	8.006190920567186e-07	8.154202492491198e-07	7.2668732557972e-07	7.727336302172533e-07	7.366476535447909e-07	3.491088951812368e-07	7.56926896068578e-07	0.0	0.0	0.0
GGCCCAAGGGGGAAGGGGATTGGGGGCGACAAATTAAAAAGCATGTTATGTG	3.1840927819134435e-07	6.671825767143209e-08	1.6308404985005786e-07	6.055727713166259e-08	0.0	0.0	0.0	0.0	0.0	0.0	0.0
TACACAATTCGTAAATCTCTTATGGCCGACAAATTAAAAAGCATGTTATGTG	0.0	0.0	0.0	0.0	2.1074553551390154e-07	0.0	0.0	0.0	6.204496609647407e-08	0.0	0.0
TAGTGAAATGTTAATCCCATTCTGATATCACAAGATTTAAATTTATTACGAC	2.6268765450806665e-06	2.3351390185036223e-06	2.038550623125723e-06	1.4533746511548156e-06	2.8099404735225426e-07	7.366476535447908e-08	2.6183167138592757e-07	0.0	0.0	0.0	0.0
GTTATAACCCGTAATCAGATTAATTGCGACAAATTAAAAAGCATGTTATGTG	3.422899740556062e-06	2.868885079873213e-06	2.2831766979008095e-06	1.2717028197705791e-06	1.4049702367554877e-06	2.0626134299323248e-06	1.920098923494516e-06	2.6148383682369056e-06	2.1715738133809898e-06	7.393729555414279e-08	2.778230783745175e-07
GGTCCAAAGTGTAAGGACTTTCTGTCTACCTAAATTTCAAACTTATTTGCCT	5.572162368351491e-07	8.006190920567186e-07	8.1542024924912e-08	1.8167183139464097e-07	7.727336302172533e-07	7.366476535447908e-08	3.491088951812368e-07	0.0	0.0	0.0	0.0
TGGGGAAGGGGTAACAGTTTTGCGACACCGCAAAACTGAAGAATATTCCCCG	0.0	2.0015477301476286e-07	8.1542024924912e-08	1.8167183139464097e-07	2.1074553551390154e-07	0.0	8.72772237953092e-08	0.0	6.204496609647407e-08	0.0	0.0
TGAATATAATTACAAAAAAACTTCGTCGACAAATTAAAAAGCATGTTATGTG	0.0	0.0	4.0771012462397536e-07	6.055727713166259e-08	2.1074553551390154e-07	3.6832382677239544e-07	2.6183167138592757e-07	1.376230720124687e-07	1.2408993219272823e-07	0.0	0.0
GTGATAAATTGAAATGACCTTATTCACATGGAACGAAAAACAAGTTTGATAA	0.0	0.0	0.0	0.0	0.0	0.0	0.0	0.0	0.0	0.0	1.8521538558229452e-07
TTGAGAAGACCGAACTGTATTTAGTCCTGGCAAACGTTAACCAAGTTAAGTG	0.0	0.0	0.0	0.0	0.0	0.0	0.0	0.0	0.0	1.0351221377588606e-06	1.8521538558229452e-07
TCCCCAATATTTAACCTAGTTAGATACGACAAATTAAAAAGCATGTTATGTG	4.776139172876095e-07	0.0	1.6308404985005786e-07	1.8167183139464097e-07	4.214910710278031e-07	7.366476535447908e-08	0.0	0.0	0.0	0.0	0.0
AGCGGAATTTTGAAGTGTTTTATAAGCGACAAATTAAAAAGCATGTTATGTG	2.706478864628206e-06	4.069813717954792e-06	4.158643271164782e-06	3.270092965112786e-06	2.247952378811094e-06	3.5359087370219065e-06	2.0073761472886824e-06	3.922257552361082e-06	1.675214084607878e-06	1.4787459110871635e-07	4.63038463956812e-07
TTATAAAATTAAAATAATTTTTCCAGCATGGAACGAAAAACAAGTTTGATAA	0.0	0.0	4.892521495490043e-07	2.4222910852618794e-07	0.0	1.4732953070895816e-07	0.0	2.0643460801870306e-07	2.4817986438545645e-07	7.393729555414279e-08	0.0
GTGTAAACTTCAAAAAGATTTCGAGCACCCTAACACGAAACTGCGTTCGGAC	9.55227834575219e-07	1.334365153423976e-06	1.6308404985005786e-07	2.4222910852618794e-07	0.0	2.946590614179163e-07	6.982177903624736e-07	1.376230720124687e-07	6.204496609647407e-08	0.0	0.0
ACCTGAAGAACAAAGAAATTTATACTCGACAAATTAAAAAGCATGTTATGTG	0.0	4.003095460283593e-07	1.1415883489492356e-06	6.66130048448173e-07	4.214910710278031e-07	2.946590614179163e-07	3.491088951812368e-07	2.0643460801870306e-07	2.4817986438545645e-07	0.0	0.0
GATTCAAAGTACAATAAGATTAAGGTCATGGAACGAAAAACAAGTTTGATAA	3.1840927819134435e-07	5.337460613707569e-07	2.4462607477508675e-07	0.0	0.0	0.0	0.0	0.0	0.0	0.0	0.0
ATTCAAATTCAAAAATTGCTTAGTATATCACAAGATTTAAATTTATTACGAC	2.3880695864380474e-07	1.334365153423976e-07	0.0	0.0	0.0	0.0	0.0	0.0	0.0	0.0	0.0
AAGATAACAACGCACCAGCTTCGGAAAACAAAACATAAAACACAGTTACCAA	0.0	0.0	0.0	0.0	2.1074553551390154e-07	0.0	0.0	2.0643460801870306e-07	1.2408993219272823e-07	0.0	0.0
ACCATAAATTGCAAATACTTTTAGGGCATGGAACGAAAAACAAGTTTGATAA	8.756255150264934e-07	8.673373497279175e-07	4.0771012462397536e-07	4.84458217053532e-07	1.404970236755488e-07	0.0	0.0	0.0	0.0	0.0	0.0
TCCGGAAGACACAATTCACTTCAACGTACCTAAATTTCAAACTTATTTGCCT	1.1144324736702983e-06	1.1342103804138792e-06	1.0600463240242066e-06	2.1800619767380035e-06	3.231431544550346e-06	3.241249675594776e-06	2.8801483852417744e-06	2.546026832236395e-06	1.7993040167929103e-06	4.436237733250721e-07	2.778230783745175e-07
ATTTTAACCCATAATAATATTGTATCTACCTAAATTTCAAACTTATTTGCCT	0.0	2.0015477301476286e-07	0.0	2.4222910852618794e-07	7.024851183800573e-08	1.4732953070895816e-07	0.0	1.376230720124687e-07	0.0	0.0	0.0
ACGGTAATATCGAACCACGTTAGTACCGACAAATTAAAAAGCATGTTATGTG	1.3213985044915292e-05	9.340556073991162e-06	5.218689595190158e-06	4.23900939921985e-06	5.6901294588753415e-06	5.377527870878124e-06	6.109405665671644e-06	4.335126768398488e-06	2.91611340653516e-06	8.872475466501442e-07	6.482538495401822e-07
ACGAAAGACGGTTAACGGATTACTTCCGACAAATTAAAAAGCATGTTATGTG	0.0	0.0	0.0	0.0	0.0	0.0	0.0	0.0	1.861348982896421e-07	0.0	0.0
ATCGAAAAATCTATCTAATTGTTTCCCGACAAATTAAAAAGCATGTTATGTG	0.0	0.0	0.0	0.0	0.0	0.0	0.0	2.0643460801870306e-07	6.204496609647407e-08	0.0	0.0
CACCAAACCGCCAAAGTCGTTGGCGGCGACAAATTAAAAAGCATGTTATGTG	2.3880695864380474e-07	2.0015477301476286e-07	5.707941744740332e-07	0.0	7.024851183800573e-08	7.366476535447908e-08	0.0	0.0	0.0	0.0	0.0
ATGCAAAGAATGAACAATCTTTCTATCTGGCAAACGTTAACCAAGTTAAGTG	1.5124440714151118e-06	2.0682659878188273e-06	8.969622741741488e-07	1.8772755910860489e-06	1.6157157722693894e-06	3.1675849102437524e-06	1.3091583569239228e-06	8.945499680810466e-07	1.1788543558347664e-06	0.0	2.778230783745175e-07
ATGAGAACACGGAACGGGATTAAGTCCTGGCAAACGTTAACCAAGTTAAGTG	0.0	0.0	0.0	0.0	0.0	0.0	0.0	0.0	1.861348982896421e-07	1.0351221377588606e-06	5.556461567479593e-07
AGCGAAACGGAGAACGTGTTTAGTCGTACCTAAATTTCAAACTTATTTGCCT	2.3880695864380474e-07	3.3359128835716047e-07	0.0	0.0	1.404970236755488e-07	2.946590614179163e-07	5.236633427718551e-07	2.0643460801870306e-07	1.861348982896421e-07	7.393729555414279e-08	9.260769279136241e-08
TTTTTAAAGTTAAACGGTTTTGCTTGCGACAAATTAAAAAGCATGTTATGTG	2.3880695864380474e-07	4.670278036995581e-07	2.4462607477508675e-07	3.63343662790438e-07	7.024851183800573e-08	5.156533574813536e-07	5.236633427718551e-07	8.257384320748122e-07	4.3431476267509854e-07	0.0	0.0
GCTTTAATAGGAAAAATTATTCACGGTACCTAAATTTCAAACTTATTTGCCT	3.980115977388839e-07	3.3359128835716047e-07	1.6308404985005786e-07	2.4222910852618794e-07	0.0	8.103124188992698e-07	2.6183167138592757e-07	4.128692160374061e-07	3.102248304823703e-07	0.0	0.0
ATCTGAAACGCGAAGTGGTTTCCCTGCGACAAATTAAAAAGCATGTTATGTG	0.0	0.0	0.0	0.0	0.0	0.0	0.0	0.0	1.861348982896421e-07	0.0	0.0
ACAACAACAAGCAATCGCATTGCATGCGACAAATTAAAAAGCATGTTATGTG	0.0	5.337460613707569e-07	2.4462607477508675e-07	3.63343662790438e-07	1.404970236755488e-07	4.419885921268745e-07	1.83282169970035e-06	4.816807520436406e-07	9.306744914471109e-07	2.218118866619976e-07	2.778230783745175e-07
CAAACAATTACAAAACGAGTTGCGGGTACCTAAATTTCAAACTTATTTGCCT	9.55227834575219e-07	1.734674699451169e-06	2.6093447976009258e-06	2.301176531005722e-06	1.6859642841112123e-06	2.0626134299323248e-06	1.920098923494516e-06	1.3074191841241766e-06	1.1788543558347664e-06	7.393729555414279e-08	2.778230783745175e-07
TGGCAAAATCGTAAAGTCTTTTCAGTCTGGCAAACGTTAACCAAGTTAAGTG	1.194034793213094e-06	1.6012381841087714e-06	1.5492984735755496e-06	2.482848362401519e-06	2.247952378811094e-06	1.5469600724406051e-06	2.7928711614476085e-06	1.99553454418652e-06	8.065845592543827e-07	3.6968647777071396e-07	9.260769279136241e-08
GAGAAAACTAGGAAGGTCATTTGTTTCATGGAACGAAAAACAAGTTTGATAA	1.7512510300577307e-06	2.6020120491884176e-06	1.7123825234256073e-06	2.543405639529598e-06	2.4586979143249957e-06	2.1362781952833486e-06	2.3564850424767774e-06	2.477215296224437e-06	1.4890791863193356e-06	3.6968647777071396e-07	9.260769279136241e-08
CGCTAAACGATAAATGTATTTTTTTACGACAAATTAAAAAGCATGTTATGTG	0.0	0.0	4.0771012462397536e-07	0.0	7.024851183800573e-08	1.4732953070895816e-07	0.0	0.0	0.0	0.0	0.0
TTGATAACACGGAACGGTATTGTGTCCTGGCAAACGTTAACCAAGTTAAGTG	0.0	0.0	0.0	0.0	0.0	0.0	0.0	0.0	0.0	0.0	3.704307711656647e-07
CATTGAATACCGAAAGTTATTTGTTGCATGGAACGAAAAACAAGTTTGATAA	2.3880695864380474e-07	2.668730306859617e-07	1.6308404985005786e-07	2.4222910852618794e-07	0.0	4.419885921268745e-07	1.745544475906184e-07	1.376230720124687e-07	6.204496609647407e-08	0.0	9.260769279136241e-08
CATCTAATCTAAAACGACATTCGCTTTACCTAAATTTCAAACTTATTTGCCT	3.1840927819134435e-07	2.0015477301476286e-07	3.261680997001157e-07	2.4222910852618794e-07	4.917395828661558e-07	6.629828881903117e-07	1.0473266855437103e-06	7.56926896068578e-07	3.102248304823703e-07	7.393729555414279e-08	9.260769279136241e-08
CATTAAAGGCGCAAAAATTTTTCGCATACCTAAATTTCAAACTTATTTGCCT	2.3880695864380474e-07	1.1342103804138792e-06	9.785042990991779e-07	1.4533746511548156e-06	1.5454672604391337e-06	1.4732953070895817e-06	5.236633427718551e-07	1.0321730400935155e-06	1.2408993219272823e-07	0.0	0.0
AACTAAAGATGAAATCAAATTGTAGTTACCTAAATTTCAAACTTATTTGCCT	1.9900579887003496e-06	1.8681112147935665e-06	8.154202492491198e-07	1.695603759690252e-06	1.264473213083409e-06	1.620624837803147e-06	1.1346039093390196e-06	8.945499680810466e-07	2.4817986438545645e-07	0.0	0.0
TGTATAACAGTCAAATCCCTAATGCCCATGGAACGAAAAACAAGTTTGATAA	0.0	0.0	0.0	0.0	0.0	0.0	0.0	2.0643460801870306e-07	6.204496609647407e-08	0.0	0.0
TCAAAAATACGGAATTTCGTTTTTGTCATGGAACGAAAAACAAGTTTGATAA	1.1144324736702983e-06	8.673373497279175e-07	9.785042990991779e-07	3.0278638565773494e-07	5.619880947033518e-07	2.946590614179163e-07	5.236633427718551e-07	1.3762307201246872e-06	3.102248304823703e-07	7.393729555414279e-08	0.0
CACGAAAAAATTAAGAAGTTTCGTCCCTGGCAAACGTTAACCAAGTTAAGTG	1.0348301541227585e-06	2.201702503161225e-06	2.2831766979008095e-06	1.937832868214128e-06	1.4049702367554877e-06	1.7679543685051943e-06	2.181930594877015e-06	2.6836499042488636e-06	1.3029442880307928e-06	2.957491822163558e-07	1.8521538558229452e-07
ATTGGAAAGGTAAACTATATTAGGTATACCTAAATTTCAAACTTATTTGCCT	0.0	6.671825767143209e-07	4.892521495490043e-07	3.63343662790438e-07	7.024851183800574e-07	2.946590614179163e-07	8.72772237953092e-08	2.0643460801870306e-07	1.2408993219272823e-07	0.0	9.260769279136241e-08
TAATTTAAACATAACTTCGTATAATGCGACAAATTAAAAAGCATGTTATGTG	2.3880695864380474e-07	1.334365153423976e-07	0.0	0.0	1.404970236755488e-07	1.4732953070895816e-07	0.0	0.0	6.204496609647407e-08	0.0	9.260769279136241e-08
CACATAATATGTAACTATGTTAAATCTACCTAAATTTCAAACTTATTTGCCT	9.55227834575219e-07	1.4010834110951748e-06	5.707941744740332e-07	4.23900939921985e-07	1.0537276775695076e-06	1.3259657763760162e-06	1.920098923494516e-06	7.56926896068578e-07	2.4817986438545645e-07	1.4787459110871635e-07	0.0
AGGACAAATAGAAAGGTTGTTTTCATCATGGAACGAAAAACAAGTTTGATAA	0.0	0.0	0.0	0.0	2.1074553551390154e-07	0.0	0.0	0.0	0.0	0.0	0.0
TAGTTAACCAGAAAGTTAATTAGGTACGACAAATTAAAAAGCATGTTATGTG	4.059718296948239e-06	4.8037145523379785e-06	4.810979470565014e-06	3.9967802906844135e-06	5.900874994389243e-06	3.6095735023729303e-06	2.8801483852417744e-06	3.5093883363236757e-06	1.427034220215825e-06	1.4787459110871635e-07	9.260769279136241e-08
AGCTAAACCATCAAATGTTTTCAGCTCATGGAACGAAAAACAAGTTTGATAA	5.572162368351491e-07	5.337460613707569e-07	4.892521495490043e-07	5.45015494185079e-07	4.214910710278031e-07	2.2099429606343725e-07	6.109405665671643e-07	9.63361504087281e-07	6.204496609647407e-08	1.4787459110871635e-07	9.260769279136241e-08
ACGGGAAAGATGAAGATGGTTCAGACACCCTAACACGAAACTGCGTTCGGAC	0.0	0.0	0.0	0.0	0.0	0.0	2.6183167138592757e-07	6.881153600623435e-08	6.204496609647407e-08	0.0	0.0
ACTGCAACCGGTAAGGTGATTTTGGACATGGAACGAAAAACAAGTTTGATAA	0.0	2.0015477301476286e-07	0.0	0.0	0.0	0.0	0.0	0.0	0.0	0.0	0.0
CATTGAACTCTTAATAAATTTTAAAGCGACAAATTAAAAAGCATGTTATGTG	0.0	0.0	4.892521495490043e-07	6.055727713166259e-08	0.0	0.0	0.0	0.0	0.0	0.0	0.0
CCGTGAACGGTAAAGTACTTTGACGGACCCTAACACGAAACTGCGTTCGGAC	5.572162368351491e-07	8.006190920567186e-07	0.0	1.2111455426309397e-07	1.404970236755488e-07	0.0	1.745544475906184e-07	5.504922880498748e-07	1.861348982896421e-07	0.0	0.0
CTAAGAATATCGAAACGAGTTCATGCCATGGAACGAAAAACAAGTTTGATAA	4.776139172876095e-07	5.337460613707569e-07	5.707941744740332e-07	6.05572771316626e-07	8.429821420556062e-07	5.156533574813536e-07	7.854950141577828e-07	4.816807520436406e-07	4.3431476267509854e-07	1.4787459110871635e-07	3.704307711656647e-07
GAAACAATAACCAACAGGGTTGATTGATCACAAGATTTAAATTTATTACGAC	5.572162368351491e-07	9.340556073991162e-07	9.785042990991779e-07	6.05572771316626e-07	2.8099404735225426e-07	1.4732953070895816e-07	0.0	0.0	0.0	0.0	0.0
GGGGAAATTCACAATTGGATTTGTTTCGACAAATTAAAAAGCATGTTATGTG	5.970173966089189e-06	4.336686748639587e-06	4.729437445639985e-06	5.3895976647227106e-06	4.0041651747641286e-06	4.419885921268745e-06	4.538415637353792e-06	4.335126768398488e-06	3.1642932709162193e-06	5.914983644337885e-07	1.8521538558229452e-07
TAACTAACATAGAACGAAATTGGCCATGGCAAACGTACAATTCTATTTGCTT	1.0029892263037427e-05	7.405726601526397e-06	6.034109844440447e-06	5.752941327502744e-06	6.5331116009309476e-06	5.745851697656279e-06	6.720346232242237e-06	9.151934288834894e-06	3.7847429318853573e-06	4.436237733250721e-07	7.408615423313294e-07
CAACTAAACTTGAAGTCTATTTAACGTACATAACAAAAAAATCGATTGACAC	0.0	0.0	0.0	0.0	0.0	0.0	0.0	0.0	0.0	2.957491822163558e-07	9.260769279136241e-08
TGAACAACAATTAACGTATTTGGGTACATGGAACGAAAAACAAGTTTGATAA	3.980115977388839e-07	4.003095460283593e-07	0.0	3.0278638565773494e-07	1.404970236755488e-07	2.946590614179163e-07	8.72772237953092e-08	1.376230720124687e-07	1.2408993219272823e-07	0.0	0.0
CCCCCAACGTTGAAGAGTTTTAAAGACGACAAATTAAAAAGCATGTTATGTG	0.0	0.0	0.0	0.0	0.0	0.0	0.0	2.0643460801870306e-07	0.0	0.0	0.0
CTCGGAAAGATTAAGGCGGTTTCGGGTACCTAAATTTCAAACTTATTTGCCT	0.0	3.3359128835716047e-07	1.6308404985005786e-07	5.45015494185079e-07	7.024851183800573e-08	2.2099429606343725e-07	2.6183167138592757e-07	6.881153600623435e-08	6.204496609647407e-08	7.393729555414279e-08	0.0
ACACAAAACATTAAAAATCTTCCGTCCGACAAATTAAAAAGCATGTTATGTG	0.0	0.0	5.707941744740332e-07	3.63343662790438e-07	2.1074553551390154e-07	4.419885921268745e-07	4.36386118976546e-07	1.376230720124687e-07	2.4817986438545645e-07	0.0	0.0
ACTACAATAATAAAATATATTCTTTGCATGGAACGAAAAACAAGTTTGATAA	0.0	2.0015477301476286e-07	2.4462607477508675e-07	5.45015494185079e-07	7.024851183800573e-08	1.4732953070895816e-07	0.0	2.752461440249374e-07	6.204496609647407e-08	0.0	0.0
TGCTGAATCATAAAGTCCATTTTGGATACCTAAATTTCAAACTTATTTGCCT	2.3880695864380474e-07	2.0015477301476286e-07	4.0771012462397536e-07	2.4222910852618794e-07	0.0	0.0	0.0	6.881153600623435e-08	0.0	0.0	0.0
GGTTAAAGCATTAACTCTCTTAGTTCCATGGAACGAAAAACAAGTTTGATAA	0.0	0.0	0.0	0.0	0.0	2.2099429606343725e-07	0.0	0.0	0.0	0.0	0.0
TACACAATAGATAAGTAGATTTTTCGCGTGCAAGTGATAATAATATTTTACG	0.0	0.0	0.0	0.0	0.0	0.0	0.0	0.0	0.0	4.436237733250721e-07	8.334692351224768e-07
CGGTAAATACCAAAAAGTCTTCTTGGCATGGAACGAAAAACAAGTTTGATAA	1.8308533496052705e-06	2.0682659878188273e-06	2.6908868225259547e-06	2.7250774709253947e-06	3.652922615578149e-06	5.082868809462512e-06	4.8875245325418875e-06	5.642545952511218e-06	3.4124731353082726e-06	2.218118866619976e-07	6.482538495401822e-07
TTGGTAATATATAAGGTTATTACACATACCTAAATTTCAAACTTATTTGCCT	0.0	2.0015477301476286e-07	5.707941744740332e-07	1.090030988370158e-06	6.322366065417045e-07	6.629828881903117e-07	6.109405665671643e-07	7.56926896068578e-07	1.675214084607878e-06	5.175610688794303e-07	1.8521538558229452e-07
CCCAGAATCAGGAAGTTTCTTCCCAACGACAAATTAAAAAGCATGTTATGTG	3.980115977388839e-07	4.670278036995581e-07	4.892521495490043e-07	9.08359156974361e-07	2.8099404735225426e-07	4.419885921268745e-07	6.982177903624736e-07	8.945499680810466e-07	5.584046948678268e-07	0.0	9.260769279136241e-08
CGGCAAATGGGAAATGTGCTTGCACGTACCTAAATTTCAAACTTATTTGCCT	0.0	0.0	0.0	0.0	2.1074553551390154e-07	0.0	0.0	0.0	0.0	0.0	0.0
AAAAAAATTTGAAAGGCCTTTTCTCTTACCTAAATTTCAAACTTATTTGCCT	0.0	0.0	2.4462607477508675e-07	0.0	0.0	2.2099429606343725e-07	0.0	0.0	0.0	0.0	0.0
GTGCGAAAGCGAAATCTGATTAAAGACTGGCAAACGTTAACCAAGTTAAGTG	6.368185563826887e-07	9.340556073991162e-07	4.0771012462397536e-07	9.08359156974361e-07	1.0537276775695076e-06	1.399630541738558e-06	1.3964355807295194e-06	1.6514768641496245e-06	1.2408993219272823e-07	3.6968647777071396e-07	6.482538495401822e-07
TATGTAACATCAAACGTAATTTCTTCCTGGCAAACGTTAACCAAGTTAAGTG	0.0	6.671825767143209e-07	3.261680997001157e-07	5.45015494185079e-07	3.5124255918945033e-07	1.3259657763760162e-06	1.3091583569239228e-06	1.7202884001615827e-06	1.861348982896421e-07	1.4787459110871635e-07	3.704307711656647e-07
TGCCTAAGTTTCAAATCATTTATTGATACCTAAATTTCAAACTTATTTGCCT	8.756255150264934e-07	1.5345199264375725e-06	5.707941744740332e-07	9.08359156974361e-07	1.6859642841112123e-06	8.103124188992698e-07	8.72772237953092e-07	1.3074191841241766e-06	4.3431476267509854e-07	7.393729555414279e-08	9.260769279136241e-08
CAATAAATTGTCAAGATTCTTGGTAAAATTAAATATGTAATAGACTTCTCGT	0.0	1.2676468957527771e-06	4.729437445639985e-06	5.268483110454992e-06	7.727336302172533e-07	2.2836077259853958e-06	4.36386118976546e-07	2.1331576161989885e-06	1.4890791863193356e-06	7.393729555414279e-08	0.0
CGGCTAAACGTAAACTATATTGCCTGCGACAAATTAAAAAGCATGTTATGTG	2.3880695864380474e-07	6.671825767143209e-08	0.0	1.8167183139464097e-07	0.0	1.4732953070895816e-07	1.745544475906184e-07	6.881153600623435e-08	0.0	0.0	0.0
TTCAGAAACGTGAATGGGATTGCTGTCATGGAACGAAAAACAAGTTTGATAA	1.194034793213094e-06	1.1342103804138792e-06	2.4462607477508675e-07	5.45015494185079e-07	4.214910710278031e-07	4.419885921268745e-07	4.36386118976546e-07	2.752461440249374e-07	4.3431476267509854e-07	0.0	0.0
GTCTTAAAGGAGAAACTCGTTTGGGGCTGGCAAACGTTAACCAAGTTAAGTG	2.3880695864380474e-07	2.0015477301476286e-07	4.0771012462397536e-07	4.84458217053532e-07	2.1074553551390154e-07	1.4732953070895816e-07	2.6183167138592757e-07	3.440576800311718e-07	6.824946270616545e-07	7.393729555414279e-08	9.260769279136241e-08
TGGGCAATCCTTAAGATATTTGAAATCGACAAATTAAAAAGCATGTTATGTG	0.0	4.003095460283593e-07	1.6308404985005786e-07	6.055727713166259e-08	7.024851183800573e-08	7.366476535447908e-08	0.0	6.881153600623435e-08	0.0	0.0	0.0
AGGTTAACGCGCAAATGACTTAAATTTACCTAAATTTCAAACTTATTTGCCT	0.0	4.670278036995581e-07	5.707941744740332e-07	4.23900939921985e-07	4.917395828661558e-07	1.4732953070895816e-07	2.6183167138592757e-07	6.881153600623435e-08	0.0	0.0	0.0
GGGGTAACTAATAAGTTAATTTCGTGCATGGAACGAAAAACAAGTTTGATAA	5.572162368351491e-07	1.0674921227426801e-06	6.523361993990621e-07	6.66130048448173e-07	1.404970236755488e-07	8.83977184253749e-07	3.491088951812368e-07	5.504922880498748e-07	5.584046948678268e-07	3.6968647777071396e-07	1.8521538558229452e-07
TTATGAACCTTAAATTGGGTTTACCCCGACAAATTAAAAAGCATGTTATGTG	7.960231954789539e-07	7.339008343855198e-07	3.261680997001157e-07	6.055727713166259e-08	2.8099404735225426e-07	0.0	0.0	0.0	0.0	0.0	0.0
CATACAAAAACAAACCTTTTTACAAGCATGGAACGAAAAACAAGTTTGATAA	0.0	4.670278036995581e-07	4.0771012462397536e-07	4.23900939921985e-07	9.132306538939589e-07	1.4732953070895816e-07	8.72772237953092e-08	2.0643460801870306e-07	0.0	0.0	0.0
GTATTAACAAGTAACCCAGTTGCAGGCGACAAATTAAAAAGCATGTTATGTG	6.368185563826887e-07	6.671825767143209e-07	9.785042990991779e-07	4.23900939921985e-07	9.132306538939589e-07	8.83977184253749e-07	1.0473266855437103e-06	9.63361504087281e-07	6.824946270616545e-07	1.4787459110871635e-07	1.8521538558229452e-07
TTGGCAATAATTAAAATTGTTCGTCCCATGGAACGAAAAACAAGTTTGATAA	0.0	0.0	4.892521495490043e-07	1.8167183139464097e-07	2.1074553551390154e-07	1.4732953070895816e-07	2.6183167138592757e-07	1.376230720124687e-07	1.861348982896421e-07	0.0	0.0
GATTTAAGCAGTAAAGCACTTCTGGCCATGGAACGAAAAACAAGTTTGATAA	0.0	2.668730306859617e-07	1.6308404985005786e-07	6.055727713166259e-08	0.0	0.0	8.72772237953092e-08	6.881153600623435e-08	0.0	0.0	0.0
TATCTAACTAGTAAGTGTCTTCAGATCTGGCAAACGTTAACCAAGTTAAGTG	2.2288649473429683e-06	3.0023215952156107e-06	2.446260747750868e-06	2.7856347480534735e-06	4.987644340491813e-06	5.819516463007303e-06	5.7602967704949794e-06	5.023242128460832e-06	1.427034220215825e-06	8.872475466501442e-07	8.334692351224768e-07
TTTTGAATCCGTAATAATGTTCTTGGCATGGAACGAAAAACAAGTTTGATAA	1.194034793213094e-06	7.339008343855198e-07	1.1415883489492356e-06	1.5139319282944551e-06	9.132306538939589e-07	2.946590614179163e-07	4.36386118976546e-07	5.504922880498748e-07	1.2408993219272823e-07	0.0	9.260769279136241e-08
CATGCAAGATCGAAGCGGCTTAGCAGCATGGAACGAAAAACAAGTTTGATAA	5.572162368351491e-07	3.3359128835716047e-07	2.4462607477508675e-07	6.05572771316626e-07	4.917395828661558e-07	0.0	2.6183167138592757e-07	0.0	1.2408993219272823e-07	7.393729555414279e-08	0.0
TTTAGAACACGGAACAGTTTTTAGTACTGGCAAACGTTAACCAAGTTAAGTG	0.0	0.0	0.0	0.0	0.0	0.0	0.0	0.0	0.0	0.0	1.8521538558229452e-07
AACGCGAGCTGGAAGCGTCTTTAGAGCATGGAACGAAAAACAAGTTTGATAA	0.0	0.0	2.4462607477508675e-07	0.0	0.0	0.0	0.0	0.0	0.0	0.0	0.0
TTGAGAACACGGAACGCAGTTTAGTCCTGGCAAACGTTAACCAAGTTAAGTG	0.0	0.0	0.0	0.0	0.0	0.0	0.0	0.0	0.0	0.0	1.8521538558229452e-07
TCTTCAAAGAATAATGGATTTCCGTTTACCTAAATTTCAAACTTATTTGCCT	0.0	2.668730306859617e-07	8.1542024924912e-08	1.029473711238611e-06	2.8099404735225426e-07	9.576419496093798e-07	3.491088951812368e-07	3.440576800311718e-07	4.3431476267509854e-07	7.393729555414279e-08	0.0
TATAAAAATCGTAATCTCCTTAATCACAAGCAAAGAAGAAAGCCATTAACCG	7.960231954789539e-07	8.673373497279175e-07	1.1415883489492356e-06	1.937832868214128e-06	1.264473213083409e-06	1.2523010110249926e-06	1.0473266855437103e-06	1.8579114721740514e-06	1.2408993219272826e-06	2.218118866619976e-07	0.0
ATTTGAATTTAGAATATAATTTGACGTACCTAAATTTCAAACTTATTTGCCT	2.3880695864380474e-07	2.668730306859617e-07	7.33878224324091e-07	7.2668732557972e-07	5.619880947033518e-07	0.0	0.0	2.752461440249374e-07	0.0	0.0	0.0
CCAAGAAAGTATAATCTCATTGGACCAACAAAACATAAAACACAGTTACCAA	0.0	6.004643190431222e-07	8.1542024924912e-08	3.0278638565773494e-07	7.024851183800573e-08	5.156533574813536e-07	8.72772237953092e-08	4.816807520436406e-07	3.102248304823703e-07	0.0	2.778230783745175e-07
ATTATAAGCGCGAAGTGAGTTACTCGCTGGCAAACGTTAACCAAGTTAAGTG	1.8308533496052705e-06	1.5345199264375725e-06	1.3046723988004629e-06	1.574489205422534e-06	2.4586979143249957e-06	8.83977184253749e-07	1.4837128045236855e-06	1.3074191841241766e-06	4.3431476267509854e-07	7.393729555414279e-08	9.260769279136241e-08
ATGCTAAAAGCCAAGATTTTTTAGCCCGACAAATTAAAAAGCATGTTATGTG	1.8308533496052705e-06	1.5345199264375725e-06	1.1415883489492356e-06	1.150588265501705e-06	9.132306538939589e-07	9.576419496093798e-07	6.982177903624736e-07	7.56926896068578e-07	3.102248304823703e-07	0.0	0.0
ATGTGAATAAGCAATAAAGTTGCATACGACAAATTAAAAAGCATGTTATGTG	1.1144324736702983e-06	8.006190920567186e-07	7.33878224324091e-07	9.08359156974361e-07	9.132306538939589e-07	1.3259657763760162e-06	1.6582672521120179e-06	1.513853792137156e-06	8.686295253512965e-07	7.393729555414279e-08	0.0
TATTCAAATGGTAAGATGTTTTCGTTCATGGAACGAAAAACAAGTTTGATAA	8.756255150264934e-07	6.671825767143209e-07	6.523361993990621e-07	7.87244602711267e-07	9.83479165731155e-07	8.103124188992698e-07	1.3091583569239228e-06	1.582665328149114e-06	4.963597287720125e-07	0.0	3.704307711656647e-07
ATCTAACAATGTCCTTCTCACATAACCATGGAACGAAAAACAAGTTTGATAA	5.572162368351491e-07	1.334365153423976e-07	2.4462607477508675e-07	0.0	7.024851183800573e-08	7.366476535447908e-08	3.491088951812368e-07	6.881153600623435e-08	1.2408993219272823e-07	0.0	0.0
TTCGAAATAACCAACTGCATTCTGCGCTGGCAAACGTTAACCAAGTTAAGTG	1.194034793213094e-06	2.668730306859617e-07	0.0	1.150588265501705e-06	1.0537276775695076e-06	1.5469600724406051e-06	1.4837128045236855e-06	1.0321730400935155e-06	8.686295253512965e-07	2.218118866619976e-07	5.556461567479593e-07
AAGAAAATAGCAAAAGCGTTTTCAATTACCTAAATTTCAAACTTATTTGCCT	7.960231954789539e-07	6.671825767143209e-07	3.261680997001157e-07	7.87244602711267e-07	2.1074553551390154e-07	6.629828881903117e-07	1.745544475906184e-07	8.945499680810466e-07	2.4817986438545645e-07	0.0	1.8521538558229452e-07
AAGCTTATTTTCAGGCAACTTCGTAGTACCTAAATTTCAAACTTATTTGCCT	0.0	0.0	0.0	0.0	0.0	2.2099429606343725e-07	8.72772237953092e-08	6.881153600623435e-08	6.204496609647407e-08	0.0	0.0
TAGGTAATCTGGAATGCTGTTCCCAGAACAAAACATAAAACACAGTTACCAA	6.368185563826887e-07	1.0007738650714813e-06	2.446260747750868e-06	9.68916434107064e-07	2.4586979143249957e-06	1.9152838992187596e-06	9.600494617484013e-07	1.6514768641496245e-06	6.824946270616545e-07	2.218118866619976e-07	2.778230783745175e-07
CTACGAATAGTAAATCTTGTTGTTTAACCCTAACACGAAACTGCGTTCGGAC	0.0	4.003095460283593e-07	0.0	6.055727713166259e-08	0.0	2.946590614179163e-07	0.0	0.0	0.0	0.0	0.0
GCATCAATTCCCAACCTGGTTTCGTCTACCTAAATTTCAAACTTATTTGCCT	1.5124440714151118e-06	3.3359128835716047e-07	1.223130373875434e-06	6.66130048448173e-07	3.5124255918945033e-07	7.366476535447908e-08	0.0	1.376230720124687e-07	0.0	0.0	0.0
GGTCGAAGTTGCAATGCTTTTGCCAGTACCTAAATTTCAAACTTATTTGCCT	0.0	2.668730306859617e-07	4.0771012462397536e-07	6.05572771316626e-07	7.727336302172533e-07	5.156533574813536e-07	5.236633427718551e-07	2.0643460801870306e-07	1.861348982896421e-07	7.393729555414279e-08	0.0
CTTCCAATACATAATATGGTTGTTGGCATGGAACGAAAAACAAGTTTGATAA	8.756255150264934e-07	1.0007738650714813e-06	5.707941744740332e-07	8.47801879842814e-07	9.132306538939589e-07	7.366476535447909e-07	2.8801483852417744e-06	1.0321730400935155e-06	8.686295253512965e-07	3.6968647777071396e-07	1.8521538558229452e-07
TAACCAAGTTGTAAGGTGATTTACGCTACCTAAATTTCAAACTTATTTGCCT	1.194034793213094e-06	1.0007738650714813e-06	3.261680997001157e-07	3.63343662790438e-07	7.024851183800574e-07	8.103124188992698e-07	6.982177903624736e-07	8.945499680810466e-07	4.3431476267509854e-07	0.0	0.0
TTGAGTACACTGAGCGGTATTTAGTCCTGGCAAACGTTAACCAAGTTAAGTG	0.0	0.0	0.0	0.0	0.0	0.0	0.0	0.0	0.0	0.0	1.8521538558229452e-07
GCATGAAATTATAAGACTCTTGTGGTTACCTAAATTTCAAACTTATTTGCCT	0.0	0.0	0.0	0.0	0.0	0.0	0.0	2.0643460801870306e-07	1.2408993219272823e-07	0.0	0.0
GCGAAAATACGGAATTCGCTTAAGCCAATTAAATATGTAATAGACTTCTCGT	5.572162368351491e-07	9.340556073991162e-07	2.935512897301041e-06	2.2406192538660823e-06	1.1942247012415864e-06	1.178636245673969e-06	8.72772237953092e-08	1.4450422561366454e-06	1.427034220215825e-06	1.4787459110871635e-07	0.0
TCTCTAACTCTGAAACAAGTTAGGAGCGACAAATTAAAAAGCATGTTATGTG	0.0	0.0	2.4462607477508675e-07	6.055727713166259e-08	7.024851183800573e-08	0.0	8.72772237953092e-08	0.0	0.0	0.0	0.0
TCTGAAATCGTTAAGAGTATTCGGAATACCTAAATTTCAAACTTATTTGCCT	9.233869067550173e-06	2.401857276174821e-06	3.4247650468512146e-06	2.9673065794492707e-06	1.4049702367554877e-06	2.4309372566989614e-06	2.181930594877015e-06	8.945499680810466e-07	1.923393948988937e-06	4.436237733250721e-07	5.556461567479593e-07
TAAGTAATGAGAAATTAAGTTCTTTTCTGGCAAACGTTAACCAAGTTAAGTG	3.980115977388839e-07	1.4010834110951748e-06	1.5492984735755496e-06	1.2717028197705791e-06	4.214910710278031e-07	7.366476535447909e-07	0.0	4.128692160374061e-07	8.065845592543827e-07	1.4787459110871635e-07	9.260769279136241e-08
ATGCTAAATACTAATAGCATTTAAGTCGACAAATTAAAAAGCATGTTATGTG	4.855741492423634e-06	3.6027859142564e-06	3.3432230219261856e-06	4.662910339139523e-06	3.652922615578149e-06	3.4622439716593648e-06	4.0147522945887955e-06	3.7846344803486136e-06	2.0474838811849634e-06	2.218118866619976e-07	6.482538495401822e-07
CATTTAACTGAAAAGGTAGTTGTCATCGACAAATTAAAAAGCATGTTATGTG	2.3880695864380474e-07	6.671825767143209e-08	8.1542024924912e-08	1.8167183139464097e-07	0.0	1.4732953070895816e-07	8.72772237953092e-08	0.0	0.0	0.0	0.0
GCGACAACTTGAAATTAAATTAGTTCTACCTAAATTTCAAACTTATTTGCCT	6.368185563826887e-07	1.1342103804138792e-06	1.1415883489492356e-06	9.68916434107064e-07	1.1239761894078604e-06	9.576419496093798e-07	1.1346039093390196e-06	1.0321730400935155e-06	1.2408993219272823e-07	2.957491822163558e-07	1.8521538558229452e-07
ATGATAAAACACAATCAGGTTCTGGGTACCTAAATTTCAAACTTATTTGCCT	2.3880695864380474e-07	0.0	8.1542024924912e-08	3.0278638565773494e-07	1.404970236755488e-07	0.0	8.72772237953092e-08	0.0	0.0	0.0	0.0
AAACAAACAATCAATGTGGTTTCTCAATCACAAGATTTAAATTTATTACGAC	1.2736371127606338e-06	1.8681112147935665e-06	3.261680997001157e-07	5.45015494185079e-07	5.619880947033518e-07	8.103124188992698e-07	1.745544475906184e-07	1.376230720124687e-07	0.0	0.0	0.0
GTTAAAACGCACAAATTTTTTAGGCTTACCTAAATTTCAAACTTATTTGCCT	3.980115977388839e-07	8.673373497279175e-07	8.969622741741488e-07	1.150588265501705e-06	1.0537276775695076e-06	1.9152838992187596e-06	6.109405665671643e-07	9.63361504087281e-07	1.1168093897312557e-06	2.218118866619976e-07	2.778230783745175e-07
TACCGAATTACGAACGATCTTCAGGTCATGGAACGAAAAACAAGTTTGATAA	2.1492626277954287e-06	2.6687303068596165e-06	1.3862144237254916e-06	1.937832868214128e-06	2.107455355139015e-06	1.0313067149638589e-06	1.3964355807295194e-06	1.6514768641496245e-06	9.92719457544025e-07	7.393729555414279e-08	1.8521538558229452e-07
ATTACAATGCACAAGAATCTTTGGCTTACCTAAATTTCAAACTTATTTGCCT	0.0	0.0	0.0	0.0	0.0	2.2099429606343725e-07	1.745544475906184e-07	1.376230720124687e-07	6.204496609647407e-08	0.0	0.0
TTGAGAACACGGACCAGTATTTAGTCCTGGCAAACGTTAACCAAGTTAAGTG	0.0	0.0	0.0	0.0	0.0	0.0	0.0	0.0	1.861348982896421e-07	6.654356599870698e-07	4.63038463956812e-07
AATGTAACAAGTAAGGTTTTTGTGTGACCCTAACACGAAACTGCGTTCGGAC	4.776139172876095e-07	1.334365153423976e-07	8.1542024924912e-08	1.2111455426309397e-07	0.0	0.0	0.0	0.0	0.0	0.0	0.0
AAGCAAAACTGTAACGTGTTTATCGGCGACAAATTAAAAAGCATGTTATGTG	0.0	1.6012381841087714e-06	7.33878224324091e-07	4.23900939921985e-07	2.8099404735225426e-07	1.4732953070895816e-07	2.6183167138592757e-07	2.0643460801870306e-07	1.2408993219272823e-07	2.218118866619976e-07	0.0
CCTGAAATATTAAACAGTTCATATATCATGGAACGAAAAACAAGTTTGATAA	2.3880695864380474e-07	6.671825767143209e-08	0.0	1.8167183139464097e-07	7.024851183800573e-08	2.2099429606343725e-07	8.72772237953092e-08	6.881153600623435e-08	6.204496609647407e-08	0.0	0.0
GTAACAACCGCAAATTAGATTTAGATTGGCAAACGTACAATTCTATTTGCTT	0.0	0.0	0.0	0.0	0.0	0.0	0.0	0.0	0.0	0.0	1.8521538558229452e-07
CTGGCAATCGAGAACTCCGTTCGTCTAATTAAATATGTAATAGACTTCTCGT	0.0	0.0	0.0	0.0	0.0	3.6832382677239544e-07	0.0	0.0	0.0	0.0	0.0
GATTAAAGCAATAAGTAGTTTTAAGACTGGCAAACGTTAACCAAGTTAAGTG	2.865683503723285e-06	3.269194625900406e-06	3.75093314655133e-06	5.086811279059196e-06	3.863668151092051e-06	4.419885921268745e-06	4.538415637353792e-06	3.7158229443366552e-06	2.8540684404426444e-06	5.914983644337885e-07	1.1112923134916156e-06
CACAAAATCTGTCAAAGTACTTGTTACTGGCAAACGTTAACCAAGTTAAGTG	0.0	2.0015477301476286e-07	3.261680997001157e-07	4.23900939921985e-07	3.5124255918945033e-07	7.366476535447908e-08	0.0	1.376230720124687e-07	1.2408993219272823e-07	0.0	0.0
AACGCAACAGTAAACGGAGTTTGGGAACCCTAACACGAAACTGCGTTCGGAC	3.980115977388839e-07	6.671825767143209e-08	8.1542024924912e-08	0.0	0.0	0.0	0.0	0.0	0.0	0.0	0.0
GAAATAACAAACAATTTCATTCTTCTTACCTAAATTTCAAACTTATTTGCCT	0.0	7.339008343855198e-07	3.261680997001157e-07	2.4222910852618794e-07	4.214910710278031e-07	8.83977184253749e-07	0.0	0.0	0.0	0.0	0.0
TTTATAATAGTGAATATGCTTGAAGATACCTAAATTTCAAACTTATTTGCCT	0.0	2.0015477301476286e-07	0.0	0.0	0.0	0.0	8.72772237953092e-08	2.0643460801870306e-07	0.0	0.0	0.0
CATGAAACGTTTAACATCCTTCGTTCCGACAAATTAAAAAGCATGTTATGTG	6.368185563826887e-07	2.0015477301476286e-07	0.0	0.0	7.024851183800573e-08	0.0	0.0	0.0	0.0	0.0	0.0
CACATAACATCCAACCAGCTTCAATGTACCTAAATTTCAAACTTATTTGCCT	0.0	0.0	3.261680997001157e-07	3.63343662790438e-07	3.5124255918945033e-07	1.4732953070895816e-07	8.72772237953092e-08	0.0	1.2408993219272823e-07	0.0	0.0
TCTTAAAGATGTAATACGATTTATTCTACCTAAATTTCAAACTTATTTGCCT	0.0	2.0015477301476286e-07	3.261680997001157e-07	0.0	0.0	0.0	0.0	0.0	0.0	0.0	0.0
CGACAAATATGAAACGGGTTTTGCTCTACCTAAATTTCAAACTTATTTGCCT	0.0	4.670278036995581e-07	1.6308404985005786e-07	4.84458217053532e-07	2.1074553551390154e-07	7.366476535447908e-08	1.745544475906184e-07	6.881153600623435e-08	0.0	1.4787459110871635e-07	0.0
CTGATAATTTATAATTTGGTTCTCATCATGGAACGAAAAACAAGTTTGATAA	0.0	2.668730306859617e-07	3.261680997001157e-07	1.2111455426309397e-07	0.0	0.0	0.0	0.0	0.0	0.0	0.0
AGAAAAAGGTGGAATCGGTTGGGAGGCGACAAATTAAAAAGCATGTTATGTG	2.3880695864380474e-07	0.0	8.1542024924912e-08	0.0	0.0	7.366476535447908e-08	0.0	6.881153600623435e-08	0.0	0.0	0.0
CATTCAAACTTAAATAAGATTCATACATCACAAGATTTAAATTTATTACGAC	8.756255150264934e-07	4.003095460283593e-07	4.892521495490043e-07	0.0	0.0	0.0	0.0	0.0	0.0	0.0	0.0
GCGTCAATCACTAATAGTCTTATGGACTGGCAAACGTTAACCAAGTTAAGTG	6.129378605184269e-06	3.8029406872699963e-06	2.5278027726758968e-06	5.813498604642384e-06	8.500069932397885e-06	5.745851697656279e-06	7.3312867988014e-06	6.124226704560582e-06	2.8540684404426444e-06	6.654356599870698e-07	6.482538495401822e-07
CCAGAAATCGCCAATGAGGTTACGTTTGGCAAACGTACAATTCTATTTGCTT	2.5472742255331265e-06	1.8681112147935665e-06	1.875466573275665e-06	2.543405639529598e-06	1.756212795953035e-06	3.5359087370219065e-06	3.4038117280182016e-06	3.371765264311207e-06	1.2408993219272826e-06	7.393729555414279e-08	2.778230783745175e-07
GCACTAACATATAATTGCGTTGAGTCCTGGCAAACGTTAACCAAGTTAAGTG	0.0	0.0	0.0	0.0	0.0	0.0	0.0	0.0	1.861348982896421e-07	0.0	0.0
AGTCTAAGCATAAACCTTGTTCATCGAACAAAACATAAAACACAGTTACCAA	8.119436593884619e-06	7.138853570841601e-06	3.5878490967012725e-06	5.207925833326913e-06	8.921561003425689e-06	8.618777546484419e-06	6.982177903624736e-06	4.816807520436405e-06	4.7774623894315805e-06	5.914983644337885e-07	1.296507699082516e-06
TAAGTAAGGAAGAAACAATTTGTAGACGACAAATTAAAAAGCATGTTATGTG	0.0	0.0	0.0	0.0	0.0	0.0	6.109405665671643e-07	0.0	3.722697965792842e-07	0.0	0.0
TTCCCAACGATAAAGGGTGTTGGTGATACCTAAATTTCAAACTTATTTGCCT	6.368185563826887e-07	1.334365153423976e-07	0.0	0.0	0.0	2.2099429606343725e-07	8.72772237953092e-07	4.816807520436406e-07	5.584046948678268e-07	2.218118866619976e-07	9.260769279136241e-08
GGTCCAAGCAGTAACAATTTTTGCTTCATGGAACGAAAAACAAGTTTGATAA	1.2736371127606338e-06	7.339008343855198e-07	8.969622741741488e-07	1.150588265501705e-06	9.132306538939589e-07	4.419885921268745e-07	4.36386118976546e-07	6.881153600623436e-07	3.722697965792842e-07	7.393729555414279e-08	1.8521538558229452e-07
TCTTGAACATGTAATTGTCTTTCGAACGACAAATTAAAAAGCATGTTATGTG	3.98011597738884e-06	4.4034050063107855e-06	2.8539708723760122e-06	2.846192025193113e-06	4.7768988049779125e-06	4.861874513397923e-06	5.847573994289145e-06	5.160865200473301e-06	3.2263382370197295e-06	7.393729555414279e-07	5.556461567479593e-07
GAACTAAACGTTAATAGTGTTCTGCTACCGCAAAACTGAAGAATATTCCCCG	2.1492626277954287e-06	1.4010834110951748e-06	1.5492984735755496e-06	1.6350464825506126e-06	1.8264613077832907e-06	9.576419496093798e-07	1.3964355807295194e-06	2.339592224211968e-06	8.065845592543827e-07	7.393729555414279e-08	1.8521538558229452e-07
AATTCAACGGGAAATTTAGTTGGTCGTACCTAAATTTCAAACTTATTTGCCT	0.0	2.0015477301476286e-07	5.707941744740332e-07	4.84458217053532e-07	3.5124255918945033e-07	1.4732953070895816e-07	8.72772237953092e-08	1.376230720124687e-07	6.204496609647407e-08	0.0	0.0
CACAAAATAATAAGATGTTTTCCGCGCATGGAACGAAAAACAAGTTTGATAA	0.0	0.0	0.0	0.0	0.0	0.0	2.6183167138592757e-07	0.0	0.0	0.0	0.0
GCTGTAACCCAAAATTAGCTTATGTTCATGGAACGAAAAACAAGTTTGATAA	1.8308533496052705e-06	6.671825767143209e-07	2.4462607477508675e-07	1.695603759690252e-06	7.727336302172533e-07	7.366476535447909e-07	6.109405665671643e-07	1.1697961121117079e-06	3.722697965792842e-07	7.393729555414279e-08	9.260769279136241e-08
AAGTCAAATTGTAAGGCTTTTCTAATCGACAAATTAAAAAGCATGTTATGTG	4.776139172876095e-07	8.673373497279175e-07	8.154202492491198e-07	1.695603759690252e-06	1.8967098196251138e-06	3.020255379530187e-06	2.269207818682611e-06	3.922257552361082e-06	3.102248304823703e-06	7.393729555414279e-07	6.482538495401822e-07
AGTATAAGCTTTAACTCCGTTGTCACCATGGAACGAAAAACAAGTTTGATAA	1.7512510300577307e-06	2.268420760832424e-06	1.3046723988004629e-06	2.664520193797316e-06	2.3884494024947394e-06	4.419885921268745e-06	7.59311847019533e-06	6.055415168548624e-06	5.335867084297209e-06	8.872475466501442e-07	2.500407705364203e-06
ATATAAATAAATAATTGTGTTTCACACATGGAACGAAAAACAAGTTTGATAA	1.9900579887003496e-06	4.4034050063107855e-06	5.218689595190158e-06	6.116284990294338e-06	4.8471473168197355e-06	4.346221155917721e-06	2.181930594877015e-06	4.747995984435894e-06	3.7226979657928416e-06	5.914983644337885e-07	3.704307711656647e-07
TTCAAAAGCGGAACTTAGTTTATAAACGACAAATTAAAAAGCATGTTATGTG	3.1840927819134435e-07	1.334365153423976e-07	2.4462607477508675e-07	3.0278638565773494e-07	1.404970236755488e-07	7.366476535447908e-08	1.745544475906184e-07	6.881153600623435e-08	0.0	0.0	0.0
ATAAAAAGTTTCAAATTATTTAGCATTACCTAAATTTCAAACTTATTTGCCT	6.368185563826887e-07	1.334365153423976e-06	1.7939245483506363e-06	6.05572771316626e-07	1.1942247012415864e-06	1.841619133867736e-06	6.109405665671643e-07	1.513853792137156e-06	1.8613489828964208e-06	7.393729555414279e-08	0.0
TAACTAATCTGTAAGCATATTTCCTTCGACAAATTAAAAAGCATGTTATGTG	4.537332214233476e-06	3.7362224295987975e-06	4.32172732101484e-06	3.3912075193689435e-06	4.144662198436207e-06	4.9355392787489465e-06	5.323910651512718e-06	3.5093883363236757e-06	9.92719457544025e-07	2.957491822163558e-07	4.63038463956812e-07
CACTCAAGTGGCAAAGATATTGAGGCTACCTAAATTTCAAACTTATTTGCCT	8.756255150264934e-07	4.670278036995581e-07	0.0	3.0278638565773494e-07	7.024851183800573e-08	0.0	0.0	6.881153600623435e-08	0.0	0.0	0.0
AGACCAAGTGAAAAGTGTATTTCTGCGCCAAAATTGGCAACCCCATTTTACG	0.0	0.0	0.0	0.0	0.0	0.0	4.36386118976546e-07	0.0	0.0	0.0	0.0
TTAAAAACGCATAATACCGTTCATAGCTGGCAAACGTTAACCAAGTTAAGTG	1.4328417518675724e-06	1.8013929571223677e-06	4.0771012462397536e-07	3.63343662790438e-07	2.0372068432971926e-06	2.4309372566989614e-06	2.3564850424767774e-06	1.8579114721740514e-06	1.4890791863193356e-06	2.218118866619976e-07	2.778230783745175e-07
AGCTCAACGGATAAGATCATTCAATGCATGGAACGAAAAACAAGTTTGATAA	3.661706699198681e-06	4.269968490968388e-06	3.75093314655133e-06	2.7856347480534735e-06	2.0372068432971926e-06	2.357272491347938e-06	2.53103949006511e-06	1.582665328149114e-06	1.6131691185043677e-06	2.218118866619976e-07	4.63038463956812e-07
TAGTCAAGTCTCAAGGTTGTTAATACACCCTAACACGAAACTGCGTTCGGAC	0.0	0.0	3.261680997001157e-07	0.0	0.0	7.366476535447908e-08	0.0	0.0	0.0	0.0	0.0
ATCAGAAATATCAAATTGATTGCACCCATGGAACGAAAAACAAGTTTGATAA	7.164208759314142e-07	3.3359128835716047e-07	2.4462607477508675e-07	0.0	0.0	0.0	0.0	0.0	0.0	0.0	0.0
ATTTCAAAACTAAAAAGACTTTGGTTCATGGAACGAAAAACAAGTTTGATAA	1.7512510300577307e-06	2.268420760832424e-06	2.935512897301041e-06	3.0278638565773495e-06	3.231431544550346e-06	3.5359087370219065e-06	2.618316713859276e-06	3.0965191202862694e-06	1.427034220215825e-06	0.0	2.778230783745175e-07
TCCCAAAATAAAAAAAGTATTCTCGTCGACAAATTAAAAAGCATGTTATGTG	4.776139172876095e-07	1.6012381841087714e-06	1.0600463240242066e-06	1.8167183139464098e-06	9.132306538939589e-07	6.629828881903117e-07	5.236633427718551e-07	9.63361504087281e-07	5.584046948678268e-07	0.0	3.704307711656647e-07
AGATAAATCCCCAAGGTGATTAAGCACTGGCAAACGTTAACCAAGTTAAGTG	0.0	2.0015477301476286e-07	0.0	0.0	0.0	0.0	1.745544475906184e-07	0.0	0.0	0.0	0.0
CTGCTAAATCTTCAATAGGATTATACCGACAAATTAAAAAGCATGTTATGTG	0.0	0.0	2.4462607477508675e-07	6.055727713166259e-08	0.0	0.0	0.0	0.0	0.0	0.0	0.0
TTAGCAACAAAAAAGGCTATTAGGTACTGGCAAACGTTAACCAAGTTAAGTG	5.572162368351491e-07	8.006190920567186e-07	1.3862144237254916e-06	9.68916434107064e-07	1.4752187485973108e-06	1.178636245673969e-06	1.6582672521120179e-06	1.6514768641496245e-06	2.233618779473506e-06	2.218118866619976e-07	1.8521538558229452e-07
TTACCAAGCAATAAGATAGTTGAAGGATCACAAGATTTAAATTTATTACGAC	7.960231954789539e-07	2.401857276174821e-06	1.5492984735755496e-06	7.2668732557972e-07	1.404970236755488e-07	0.0	0.0	0.0	0.0	0.0	0.0
TAAGAAAAATTTAATACATTTAGAATACCCTAACACGAAACTGCGTTCGGAC	0.0	0.0	1.1415883489492356e-06	6.66130048448173e-07	0.0	0.0	0.0	0.0	0.0	0.0	0.0
AATAGAACCGATAAAGCGCTTTACTACATGGAACGAAAAACAAGTTTGATAA	7.960231954789539e-07	7.339008343855198e-07	5.707941744740332e-07	1.4533746511548156e-06	6.322366065417045e-07	1.2523010110249926e-06	6.982177903624736e-07	5.504922880498748e-07	9.92719457544025e-07	0.0	2.778230783745175e-07
AAATCAAAAAGGAAGAGACTTGCGGGCGACAAATTAAAAAGCATGTTATGTG	0.0	2.0015477301476286e-07	1.1415883489492356e-06	9.08359156974361e-07	3.5124255918945033e-07	2.946590614179163e-07	1.745544475906184e-07	2.0643460801870306e-07	6.204496609647407e-08	0.0	0.0
GAAGTAACACTCAAGTCGATTGTCCACATGGAACGAAAAACAAGTTTGATAA	2.6268765450806665e-06	2.46857553384602e-06	7.33878224324091e-07	1.2717028197705791e-06	1.4049702367554877e-06	1.399630541738558e-06	2.181930594877015e-06	1.0321730400935155e-06	3.102248304823703e-07	0.0	0.0
CTTTAAAATAACAACTCGTTTTTTGCCTGGCAAACGTTAACCAAGTTAAGTG	7.960231954789539e-07	1.4010834110951748e-06	2.201634672975781e-06	6.05572771316626e-07	1.4049702367554877e-06	1.3259657763760162e-06	1.3964355807295194e-06	1.3762307201246872e-06	7.445395931574688e-07	1.4787459110871635e-07	0.0
TACAGAAAGTACAAATTTGTTGCGTACGACAAATTAAAAAGCATGTTATGTG	7.164208759314142e-07	9.340556073991162e-07	1.6308404985005786e-07	8.47801879842814e-07	6.322366065417045e-07	8.83977184253749e-07	0.0	8.257384320748122e-07	3.102248304823703e-07	0.0	0.0
AATTAAATCGCTAAATAGGTTTCTAATACATAACAAAAAAATCGATTGACAC	0.0	0.0	0.0	0.0	0.0	0.0	0.0	0.0	0.0	0.0	1.8521538558229452e-07
AACGCAAGCGGCAACGGGGTTACGGCCTGGCAAACGTTAACCAAGTTAAGTG	1.2736371127606338e-06	1.1342103804138792e-06	8.154202492491198e-07	1.150588265501705e-06	1.334721724925232e-06	1.1049714803183382e-06	5.236633427718551e-07	1.0321730400935155e-06	4.963597287720125e-07	7.393729555414279e-08	0.0
CGTGTCAATTTCTAATTCTGTCCCCTCGACAAATTAAAAAGCATGTTATGTG	3.980115977388839e-07	2.668730306859617e-07	1.6308404985005786e-07	1.8167183139464097e-07	4.917395828661558e-07	1.4732953070895816e-07	0.0	3.440576800311718e-07	1.2408993219272823e-07	0.0	0.0
TTTTAAAAGAGAAAGTTTCTTTTTTACGACAAATTAAAAAGCATGTTATGTG	0.0	6.004643190431222e-07	2.201634672975781e-06	1.4533746511548156e-06	9.83479165731155e-07	1.178636245673969e-06	3.491088951812368e-07	9.63361504087281e-07	1.2408993219272823e-07	0.0	0.0
CATTTAATATCAAACGTTGTTTTTGCTACCTAAATTTCAAACTTATTTGCCT	0.0	0.0	2.4462607477508675e-07	6.055727713166259e-08	2.8099404735225426e-07	2.2099429606343725e-07	8.72772237953092e-08	2.752461440249374e-07	0.0	0.0	0.0
AAGATAAGTAATAATTGATTTACGAACTGGCAAACGTTAACCAAGTTAAGTG	4.776139172876095e-07	6.004643190431222e-07	1.0600463240242066e-06	9.08359156974361e-07	1.6157157722693894e-06	1.178636245673969e-06	1.83282169970035e-06	8.257384320748122e-07	2.4817986438545645e-07	2.218118866619976e-07	9.260769279136241e-08
CCGTAAAAAGGAAATGTCCTTTTTGGTACCTAAATTTCAAACTTATTTGCCT	5.651764687899031e-06	4.336686748639587e-06	4.892521495490043e-06	5.329040387583071e-06	5.338886899689361e-06	5.230198340176077e-06	4.102029518382962e-06	3.5781998723241865e-06	2.481798643854565e-06	9.611848422045024e-07	3.704307711656647e-07
TTTCGAAGAAAAAAAATTTTTACAATAATTAAATATGTAATAGACTTCTCGT	0.0	0.0	8.154202492491198e-07	7.2668732557972e-07	7.024851183800573e-08	2.946590614179163e-07	0.0	0.0	1.861348982896421e-07	1.4787459110871635e-07	0.0
CACTAAACATATAAATTATTTGTGAGCGACAAATTAAAAAGCATGTTATGTG	0.0	0.0	0.0	0.0	2.1074553551390154e-07	5.156533574813536e-07	0.0	0.0	0.0	0.0	9.260769279136241e-08
TTATTAACTTAAAACCTGCTTCTTTTATCACAAGATTTAAATTTATTACGAC	4.776139172876095e-07	5.337460613707569e-07	5.707941744740332e-07	6.055727713166259e-08	0.0	0.0	0.0	0.0	0.0	0.0	0.0
GTGTAAACCCTGAAGTCCTTTATTTCCGACAAATTAAAAAGCATGTTATGTG	0.0	0.0	0.0	3.0278638565773494e-07	1.404970236755488e-07	7.366476535447908e-08	2.6183167138592757e-07	6.881153600623435e-08	1.861348982896421e-07	0.0	0.0
AAGGCAAGGCATAAGGCCATTTACGCCGACAAATTAAAAAGCATGTTATGTG	3.422899740556062e-06	3.869658944941196e-06	1.3862144237254916e-06	1.8772755910860489e-06	2.3884494024947394e-06	1.7679543685051943e-06	2.0073761472886824e-06	1.926723008174562e-06	1.0547644236398392e-06	2.957491822163558e-07	9.260769279136241e-08
GTCGGAAGTCTGAATCGTATTCCGCTCGACAAATTAAAAAGCATGTTATGTG	4.218922936043318e-06	3.936377202612394e-06	2.6093447976009258e-06	2.482848362401519e-06	2.0372068432971926e-06	1.7679543685051943e-06	2.4437622662709437e-06	1.7890999361620932e-06	1.364989254123309e-06	1.4787459110871635e-07	9.260769279136241e-08
ACTATAATACAAAAGAGATTTGATTATACCTAAATTTCAAACTTATTTGCCT	0.0	0.0	3.261680997001157e-07	6.055727713166259e-08	1.404970236755488e-07	1.4732953070895816e-07	0.0	1.376230720124687e-07	0.0	0.0	0.0
AAAATAAGACGGAACCTTGTTGAGGACATGGAACGAAAAACAAGTTTGATAA	1.9900579887003496e-06	1.0007738650714813e-06	8.154202492491198e-07	1.332260096898658e-06	2.0372068432971926e-06	2.357272491347938e-06	1.745544475906184e-06	1.6514768641496245e-06	1.1788543558347664e-06	2.218118866619976e-07	3.704307711656647e-07
TACGCAAATTATAAACGGATTAAGATCATGGAACGAAAAACAAGTTTGATAA	3.1840927819134435e-07	9.340556073991162e-07	1.3862144237254916e-06	4.84458217053532e-07	1.334721724925232e-06	1.841619133867736e-06	7.854950141577828e-07	7.56926896068578e-07	5.584046948678268e-07	3.6968647777071396e-07	3.704307711656647e-07
TAGCTAAGGAATAAGTGTGTTCAAGAATCACAAGATTTAAATTTATTACGAC	1.7512510300577307e-06	1.5345199264375725e-06	4.892521495490043e-07	2.4222910852618794e-07	3.5124255918945033e-07	7.366476535447908e-08	8.72772237953092e-08	0.0	0.0	0.0	0.0
CCATCAATTTGAAAAAAGGTTTGGTTCATGGAACGAAAAACAAGTTTGATAA	5.572162368351491e-07	1.4678016687663737e-06	6.523361993990621e-07	1.2111455426309398e-06	1.1942247012415864e-06	1.9889486645697834e-06	1.3091583569239228e-06	9.63361504087281e-07	8.065845592543827e-07	0.0	2.778230783745175e-07
ACCATAACAGATAATACCTTTTCCCATACCTAAATTTCAAACTTATTTGCCT	5.572162368351491e-07	4.670278036995581e-07	8.154202492491198e-07	4.23900939921985e-07	9.83479165731155e-07	3.6832382677239544e-07	3.491088951812368e-07	0.0	2.4817986438545645e-07	0.0	0.0
AAACGAACCATTTAAAAATTTCTCTACGACAAATTAAAAAGCATGTTATGTG	0.0	0.0	0.0	0.0	0.0	0.0	0.0	4.816807520436406e-07	1.1168093897312557e-06	7.393729555414279e-08	0.0
TCACGAAGTCTGAACCACATTTAATACATGGAACGAAAAACAAGTTTGATAA	0.0	0.0	0.0	0.0	4.917395828661558e-07	1.3259657763760162e-06	1.0473266855437103e-06	8.257384320748122e-07	1.2408993219272826e-06	7.393729555414279e-08	2.778230783745175e-07
AATAAAACATACAACCTCATTAGAGTCATGGAACGAAAAACAAGTTTGATAA	2.706478864628206e-06	2.46857553384602e-06	2.2831766979008095e-06	2.664520193797316e-06	2.9504374971946216e-06	3.241249675594776e-06	2.53103949006511e-06	3.302953728299249e-06	1.6131691185043677e-06	2.957491822163558e-07	0.0
GACATAATCCAGAATTTGGTTTGAGGTACCTAAATTTCAAACTTATTTGCCT	0.0	2.0015477301476286e-07	0.0	6.055727713166259e-08	7.024851183800573e-08	2.946590614179163e-07	0.0	0.0	0.0	0.0	0.0
TTATGAAGATTTAAGGATATTTGATGCATGGAACGAAAAACAAGTTTGATAA	3.263695101460983e-06	5.937924932760022e-06	6.931072118615765e-06	5.086811279059196e-06	4.917395828661558e-06	3.830567798437519e-06	4.8002473087362905e-06	5.229676736473811e-06	2.481798643854565e-06	3.6968647777071396e-07	4.63038463956812e-07
CTTACAAACTCTAACGTGCTTTATTCCGACAAATTAAAAAGCATGTTATGTG	1.91045566915281e-06	2.46857553384602e-06	3.4247650468512146e-06	3.270092965112786e-06	2.318200890652917e-06	2.5782667874125265e-06	2.269207818682611e-06	2.064346080187031e-06	1.1788543558347664e-06	3.6968647777071396e-07	4.63038463956812e-07
CACATAATAAAAAATTTTATTGATTCCGACAAATTAAAAAGCATGTTATGTG	2.3880695864380474e-07	8.673373497279175e-07	3.5878490967012725e-06	2.9673065794492707e-06	8.429821420556062e-07	2.357272491347938e-06	3.491088951812368e-07	1.3074191841241766e-06	1.427034220215825e-06	2.218118866619976e-07	0.0
CATCAAAAAGCGAAAATATTGGGGAACATGGAACGAAAAACAAGTTTGATAA	0.0	2.0015477301476286e-07	8.1542024924912e-08	2.4222910852618794e-07	7.024851183800573e-08	7.366476535447908e-08	0.0	1.376230720124687e-07	0.0	0.0	0.0
CTCCAAATCGTTAATCGTCTTATGCTAACAAAACATAAAACACAGTTACCAA	1.194034793213094e-06	1.734674699451169e-06	1.3862144237254916e-06	6.05572771316626e-07	1.756212795953035e-06	1.5469600724406051e-06	1.3091583569239228e-06	8.945499680810466e-07	3.722697965792842e-07	0.0	3.704307711656647e-07
GCCAGAACGTCTAAAGGCTTTAGTTGACCCTAACACGAAACTGCGTTCGGAC	3.1840927819134435e-07	3.3359128835716047e-07	4.0771012462397536e-07	4.23900939921985e-07	2.8099404735225426e-07	0.0	8.72772237953092e-08	6.881153600623435e-08	1.2408993219272823e-07	0.0	9.260769279136241e-08
GGAGGAATGTCGAATTGCATTGACCGCGACAAATTAAAAAGCATGTTATGTG	2.5472742255331265e-06	1.4678016687663737e-06	7.33878224324091e-07	1.2717028197705791e-06	7.727336302172533e-07	2.0626134299323248e-06	2.3564850424767774e-06	2.408403760223926e-06	6.824946270616545e-07	2.957491822163558e-07	2.778230783745175e-07
TTGGGAACACGGAACCGTATTTATTCCTGGCAAACGTTAACCAAGTTAAGTG	0.0	0.0	0.0	0.0	0.0	0.0	0.0	0.0	0.0	2.218118866619976e-07	4.63038463956812e-07
TCTGGAAACAGCAAAGGATTTTTCAACATGGAACGAAAAACAAGTTTGATAA	8.756255150264934e-07	6.671825767143209e-07	8.969622741741488e-07	1.6350464825506126e-06	6.322366065417045e-07	1.1049714803183382e-06	5.236633427718551e-07	9.63361504087281e-07	4.3431476267509854e-07	7.393729555414279e-08	1.8521538558229452e-07
ATGCTAACCCTAAAAAAGATTTAGCTCATGGAACGAAAAACAAGTTTGATAA	5.492560048803952e-06	5.070587583022773e-06	3.75093314655133e-06	4.7234676162676014e-06	5.6901294588753415e-06	3.0939201448927286e-06	2.53103949006511e-06	2.8212729762613328e-06	2.4197536777620485e-06	1.4787459110871635e-07	8.334692351224768e-07
GCAGGAAGCCCGAAGTTTGTTACAGAACCCTAACACGAAACTGCGTTCGGAC	3.980115977388839e-07	3.3359128835716047e-07	4.0771012462397536e-07	6.05572771316626e-07	8.429821420556062e-07	6.629828881903117e-07	8.72772237953092e-07	4.128692160374061e-07	1.1168093897312557e-06	1.4787459110871635e-07	0.0
TATTTAAACTATAATCGACTTTTAGCCATGGAACGAAAAACAAGTTTGATAA	7.164208759314142e-07	9.340556073991162e-07	1.3046723988004629e-06	6.05572771316626e-07	2.8099404735225426e-07	5.156533574813536e-07	6.982177903624736e-07	9.63361504087281e-07	9.306744914471109e-07	7.393729555414279e-08	1.8521538558229452e-07
AAACTAATAGTTAATTAATTTCAGCGCGACAAATTAAAAAGCATGTTATGTG	2.3880695864380474e-07	6.671825767143209e-07	7.33878224324091e-07	9.68916434107064e-07	6.322366065417045e-07	1.3259657763760162e-06	6.109405665671643e-07	4.128692160374061e-07	9.306744914471109e-07	7.393729555414279e-08	1.8521538558229452e-07
TAAGCAAACGTAAACGGCTTTGGCACTACATAACAAAAAAATCGATTGACAC	0.0	0.0	0.0	0.0	0.0	0.0	0.0	0.0	0.0	2.218118866619976e-07	0.0
ATGATAACCTTAAATAGTCTTGTGTTTACCTAAATTTCAAACTTATTTGCCT	3.980115977388839e-07	6.004643190431222e-07	3.261680997001157e-07	3.0278638565773494e-07	1.264473213083409e-06	4.419885921268745e-07	1.745544475906184e-07	2.752461440249374e-07	4.3431476267509854e-07	1.4787459110871635e-07	0.0
ACCTAAATTTACAAGGACATTTCAGACATGGAACGAAAAACAAGTTTGATAA	2.865683503723285e-06	2.201702503161225e-06	2.5278027726758968e-06	2.482848362401519e-06	4.425656245791932e-06	3.5359087370219065e-06	2.618316713859276e-06	2.8212729762613328e-06	1.3029442880307928e-06	7.393729555414279e-08	1.8521538558229452e-07
CAGGTAACAATTAAGCGTATTTAGTTCGTGCAAGTGATAATAATATTTTACG	0.0	0.0	0.0	0.0	0.0	0.0	0.0	0.0	0.0	2.957491822163558e-07	2.778230783745175e-07
CTACCAACGGCAAAATGAATTACGAGCTGGCAAACGTTAACCAAGTTAAGTG	3.1840927819134435e-07	1.334365153423976e-07	3.261680997001157e-07	3.63343662790438e-07	4.214910710278031e-07	2.2099429606343725e-07	1.745544475906184e-07	4.816807520436406e-07	0.0	0.0	0.0
ATTGCAATATGAAACAATGTTAGGTTCATGGAACGAAAAACAAGTTTGATAA	1.2656768808153674e-05	9.006964785635168e-06	9.295790841441602e-06	7.448545087192997e-06	1.0677773799367157e-05	8.766107077186467e-06	9.600494617484013e-06	1.0046484256910216e-05	4.5292825250395285e-06	4.436237733250721e-07	1.4817230846626589e-06
CTCATAAAGGGAAACACATTTACGCACGACAAATTAAAAAGCATGTTATGTG	2.6268765450806665e-06	2.868885079873213e-06	1.957008598200694e-06	2.2406192538660823e-06	2.3884494024947394e-06	2.2099429606343724e-06	1.3091583569239228e-06	2.2707806882114573e-06	1.7993040167929103e-06	2.218118866619976e-07	1.8521538558229452e-07
TTGTTAAGAATTAAGATATTTTGTGAAATTAAATATGTAATAGACTTCTCGT	0.0	0.0	9.785042990991779e-07	5.45015494185079e-07	5.619880947033518e-07	1.4732953070895816e-07	0.0	0.0	6.204496609647407e-08	0.0	0.0
GATCAAAATCGCAACTATTTTCCTATCGACAAATTAAAAAGCATGTTATGTG	3.980115977388839e-07	3.3359128835716047e-07	1.6308404985005786e-07	4.23900939921985e-07	4.917395828661558e-07	2.2099429606343725e-07	8.72772237953092e-08	0.0	0.0	0.0	0.0
GGGATAAGCTCTAAGGACATTTGTATTGCTTAATTATCAACACTATTGACAA	1.91045566915281e-06	6.671825767143209e-08	4.0771012462397536e-07	1.8167183139464097e-07	0.0	0.0	8.72772237953092e-08	0.0	0.0	0.0	0.0
TATAAAATTATAAAGTAGGTTGTTGCCGACAAATTAAAAAGCATGTTATGTG	1.194034793213094e-06	3.4026311412428037e-06	6.6049040189156494e-06	5.147368556187275e-06	3.7231711274084043e-06	5.009204044111488e-06	2.269207818682611e-06	3.6470114083361445e-06	3.040203338731187e-06	1.4787459110871635e-07	3.704307711656647e-07
TTCCCAAAGGTCAATTAGCTTCGGTTCTGGCAAACGTTAACCAAGTTAAGTG	0.0	0.0	0.0	0.0	2.1074553551390154e-07	0.0	0.0	0.0	0.0	0.0	0.0
TAGTGAACCCAAAACCAAGTTTAATTACCCTAACACGAAACTGCGTTCGGAC	7.72142499614692e-06	6.738544024814408e-06	4.810979470565014e-06	6.297956821690136e-06	5.971123506231065e-06	6.335169820487505e-06	4.451138413559626e-06	3.922257552361082e-06	3.2883832031122457e-06	2.957491822163558e-07	5.556461567479593e-07
ACTCAAATACAGAACCGTCTTTGCGATGGCAAACGTACAATTCTATTTGCTT	3.1840927819134435e-07	6.671825767143209e-08	4.892521495490043e-07	0.0	2.1074553551390154e-07	2.2099429606343725e-07	0.0	6.881153600623435e-08	0.0	0.0	0.0
TAATCAATGTCAAAACGTATTTTCTACGACAAATTAAAAAGCATGTTATGTG	1.3532394323200329e-06	2.868885079873213e-06	2.8539708723760122e-06	3.451764796508583e-06	9.83479165731155e-07	2.725596318114574e-06	2.4437622662709437e-06	1.6514768641496245e-06	8.686295253512965e-07	2.957491822163558e-07	9.260769279136241e-08
TCTACAATAGAGAATATAATTGCTAACATGGAACGAAAAACAAGTTTGATAA	2.3880695864380474e-07	0.0	0.0	6.055727713166259e-08	0.0	7.366476535447908e-08	0.0	6.881153600623435e-08	0.0	7.393729555414279e-08	0.0
TCAAAAATCGCCAAAGCTATTCCAAGCATGGAACGAAAAACAAGTTTGATAA	1.5920463909626516e-06	1.6679564417799702e-06	2.201634672975781e-06	2.906749302321192e-06	3.231431544550346e-06	3.241249675594776e-06	2.9674256090359402e-06	3.234142192298738e-06	1.675214084607878e-06	2.218118866619976e-07	8.334692351224768e-07
AATTTAACCAAGAACTTTGTTTCCGTTCAAAAAAACACAATTTCGTTGGGTA	0.0	0.0	0.0	0.0	0.0	0.0	0.0	0.0	0.0	6.654356599870698e-07	1.3891153918725875e-06
ATTTTAACAGGAAATGAGTTTAATCTCATGGAACGAAAAACAAGTTTGATAA	2.9452858232708247e-06	2.802166822202014e-06	2.3647187228258384e-06	2.664520193797316e-06	2.3884494024947394e-06	2.799261083477116e-06	1.5709900283178518e-06	1.2386076481122184e-06	1.3029442880307928e-06	2.218118866619976e-07	2.778230783745175e-07
GAACGAATTATTAACAGTTTTGAATGTACCTAAATTTCAAACTTATTTGCCT	5.572162368351491e-07	8.673373497279175e-07	4.892521495490043e-07	3.0278638565773494e-07	1.404970236755488e-07	0.0	5.236633427718551e-07	6.881153600623435e-08	0.0	0.0	9.260769279136241e-08
AGCAAAAATATAAAAATGTTTTGGATCATGGAACGAAAAACAAGTTTGATAA	1.9900579887003496e-06	2.268420760832424e-06	2.120092648050752e-06	3.3306502422408647e-06	2.8801889853527983e-06	2.4309372566989614e-06	1.2218811331297565e-06	3.4405768003117177e-06	9.92719457544025e-07	7.393729555414279e-08	2.778230783745175e-07
ATCACAACAAGCAATTCTCTTACTAACGACAAATTAAAAAGCATGTTATGTG	5.572162368351491e-07	0.0	4.892521495490043e-07	9.68916434107064e-07	1.404970236755488e-07	5.156533574813536e-07	2.6183167138592757e-07	4.128692160374061e-07	0.0	0.0	9.260769279136241e-08
ATGTTAATTATCAACGTGATTATTTTATCACAAGATTTAAATTTATTACGAC	3.980115977388839e-07	6.671825767143209e-08	8.1542024924912e-08	0.0	0.0	0.0	0.0	0.0	0.0	0.0	0.0
GTCAAAAATGGAAAGATGATTTTGGCCATGGAACGAAAAACAAGTTTGATAA	5.651764687899031e-06	5.671051902063563e-06	3.832475171464667e-06	4.360123953476007e-06	5.268638387847538e-06	3.4622439716593648e-06	7.156732351213068e-06	3.4405768003117177e-06	2.295663745566022e-06	3.6968647777071396e-07	7.408615423313294e-07
CTTTCAATAGCGAAATTTTTTCAAGCCGACAAATTAAAAAGCATGTTATGTG	1.7512510300577307e-06	1.8681112147935665e-06	1.6308404985005783e-06	2.543405639529598e-06	2.3884494024947394e-06	2.799261083477116e-06	7.854950141577828e-07	2.064346080187031e-06	1.364989254123309e-06	2.957491822163558e-07	0.0
TGATCAATATATAAATCTTTTTCTGTTACCTAAATTTCAAACTTATTTGCCT	0.0	2.668730306859617e-07	8.1542024924912e-08	5.45015494185079e-07	2.1074553551390154e-07	7.366476535447908e-08	0.0	0.0	0.0	0.0	0.0
CAACAAACTTGCAAGGATCTTATAATCATGGAACGAAAAACAAGTTTGATAA	2.3880695864380474e-07	1.0674921227426801e-06	1.7939245483506363e-06	1.029473711238611e-06	7.024851183800574e-07	1.0313067149638589e-06	3.491088951812368e-07	6.881153600623435e-08	2.4817986438545645e-07	7.393729555414279e-08	9.260769279136241e-08
AAAACAAAGTAAAATTCACTTTAAGAAATTAAATATGTAATAGACTTCTCGT	0.0	2.0015477301476286e-07	1.6308404985005786e-07	1.2111455426309397e-07	1.404970236755488e-07	1.4732953070895816e-07	0.0	6.881153600623435e-08	6.204496609647407e-08	0.0	0.0
ATGTGAAATGTTAAAGTAATTATGCTTACCTAAATTTCAAACTTATTTGCCT	7.164208759314142e-07	7.339008343855198e-07	4.892521495490043e-07	3.63343662790438e-07	5.619880947033518e-07	5.156533574813536e-07	8.72772237953092e-07	8.945499680810466e-07	5.584046948678268e-07	7.393729555414279e-08	0.0
GGTGGAAAATTAAAACTCTTTAAATTCGACAAATTAAAAAGCATGTTATGTG	3.980115977388839e-07	1.334365153423976e-06	3.832475171464667e-06	3.088421133716989e-06	1.6157157722693894e-06	2.357272491347938e-06	6.982177903624736e-07	1.1009845760997496e-06	1.2408993219272826e-06	7.393729555414279e-08	9.260769279136241e-08
ATTTGAAGCGCCAACAAACTTTGGGACGACAAATTAAAAAGCATGTTATGTG	2.706478864628206e-06	2.46857553384602e-06	2.038550623125723e-06	3.693993905032459e-06	4.425656245791932e-06	4.419885921268745e-06	4.102029518382962e-06	4.26631523238653e-06	2.605888576050591e-06	1.4787459110871635e-07	4.63038463956812e-07
ACGCTAAATTTGAAGATAATTGTAATTACCTAAATTTCAAACTTATTTGCCT	0.0	3.3359128835716047e-07	2.4462607477508675e-07	1.8167183139464097e-07	2.8099404735225426e-07	7.366476535447908e-08	3.491088951812368e-07	0.0	1.2408993219272823e-07	0.0	9.260769279136241e-08
TTTCTAAATCGGAAACTCATTACACCCGACAAATTAAAAAGCATGTTATGTG	4.298525255590857e-06	2.268420760832424e-06	3.669391121626301e-06	3.088421133716989e-06	5.268638387847538e-06	3.977897329139567e-06	3.0547028328301065e-06	3.991069088361593e-06	2.4197536777620485e-06	1.4787459110871635e-07	6.482538495401822e-07
CATTGAATTAGTAAACTTATTGTTACCGACAAATTAAAAAGCATGTTATGTG	5.572162368351491e-07	6.671825767143209e-07	8.969622741741488e-07	1.2111455426309398e-06	1.264473213083409e-06	9.576419496093798e-07	2.6183167138592757e-07	2.752461440249374e-07	1.2408993219272823e-07	7.393729555414279e-08	9.260769279136241e-08
GTTTCAATATGGAAATGTATTAAGTCCGACAAATTAAAAAGCATGTTATGTG	1.4328417518675724e-06	6.671825767143209e-07	1.7939245483506363e-06	1.695603759690252e-06	7.727336302172533e-07	1.9889486645697834e-06	2.0073761472886824e-06	1.6514768641496245e-06	8.065845592543827e-07	0.0	5.556461567479593e-07
AACTTAAACAGTAACGCTCTTATGGATACCTAAATTTCAAACTTATTTGCCT	1.8308533496052705e-06	3.0023215952156107e-06	1.5492984735755496e-06	2.1800619767380035e-06	1.1942247012415864e-06	1.4732953070895817e-06	1.3091583569239228e-06	1.0321730400935155e-06	4.963597287720125e-07	3.6968647777071396e-07	0.0
ATGAGAACAGGGAACGGTATTTAGTACTGGCAAACGTTAACCAAGTTAAGTG	0.0	0.0	0.0	0.0	0.0	0.0	0.0	0.0	0.0	5.914983644337885e-07	4.63038463956812e-07
GCCCTAAGCTATAATCACTTTTGTTAATCACAAGATTTAAATTTATTACGAC	1.8308533496052705e-06	1.8681112147935665e-06	1.6308404985005783e-06	6.66130048448173e-07	2.8099404735225426e-07	7.366476535447908e-08	3.491088951812368e-07	0.0	0.0	0.0	0.0
TAAACAAAACGTAATTAAATTCTTCCCGACAAATTAAAAAGCATGTTATGTG	1.0348301541227585e-06	7.339008343855198e-07	5.707941744740332e-07	1.574489205422534e-06	8.429821420556062e-07	1.1049714803183382e-06	2.4437622662709437e-06	3.0965191202862694e-06	1.7993040167929103e-06	0.0	0.0
AATTTAACTTTCAAAACGTTTCACGGCGACAAATTAAAAAGCATGTTATGTG	1.5920463909626516e-06	9.340556073991162e-07	8.154202492491198e-07	5.45015494185079e-07	1.6157157722693894e-06	2.1362781952833486e-06	3.491088951812368e-07	1.2386076481122184e-06	6.824946270616545e-07	0.0	4.63038463956812e-07
TAAGTAATCGGGAAACAGTTTTTGGACGACAAATTAAAAAGCATGTTATGTG	0.0	0.0	2.4462607477508675e-07	6.055727713166259e-08	0.0	0.0	0.0	0.0	0.0	0.0	0.0
AGATCAATCGCTAAGGATGTTAACGACGACAAATTAAAAAGCATGTTATGTG	0.0	0.0	0.0	0.0	2.8099404735225426e-07	0.0	1.745544475906184e-07	6.881153600623435e-08	0.0	0.0	0.0
TTAAAAATACAAGAGGATGTTGCCTGCTGGCAAACGTTAACCAAGTTAAGTG	0.0	0.0	0.0	0.0	2.1074553551390154e-07	0.0	0.0	0.0	0.0	0.0	0.0
AGTTTAACCTACAAAGAATTTGGGGTCGACAAATTAAAAAGCATGTTATGTG	2.5472742255331265e-06	2.201702503161225e-06	3.832475171464667e-06	2.7856347480534735e-06	2.318200890652917e-06	2.357272491347938e-06	1.4837128045236855e-06	1.8579114721740514e-06	1.2408993219272826e-06	3.6968647777071396e-07	9.260769279136241e-08
CTAACAAAGCGGAATGGCGTTCTGATTACATAACAAAAAAATCGATTGACAC	0.0	0.0	0.0	0.0	0.0	0.0	0.0	0.0	0.0	0.0	1.8521538558229452e-07
TCAGCAAGTCTTAAGAATTTTTGGCACGACAAATTAAAAAGCATGTTATGTG	5.572162368351491e-07	9.340556073991162e-07	9.785042990991779e-07	9.08359156974361e-07	1.4049702367554877e-06	1.2523010110249926e-06	4.36386118976546e-07	6.881153600623436e-07	1.861348982896421e-07	7.393729555414279e-08	0.0
AAGTTAAACTATAAGTTTCTTTGTTTATCACAAGATTTAAATTTATTACGAC	3.1840927819134435e-07	8.006190920567186e-07	6.523361993990621e-07	6.05572771316626e-07	6.322366065417045e-07	7.366476535447908e-08	0.0	0.0	0.0	0.0	0.0
GCTAAAACTTTCAAAACGATTCCGACCGACAAATTAAAAAGCATGTTATGTG	4.059718296948239e-06	3.1357581105580084e-06	1.875466573275665e-06	1.574489205422534e-06	1.1942247012415864e-06	1.2523010110249926e-06	8.72772237953092e-07	9.63361504087281e-07	1.861348982896421e-07	1.4787459110871635e-07	2.778230783745175e-07
TGCTAAAGGGTTAACATTTTTGAATCCGACAAATTAAAAAGCATGTTATGTG	3.980115977388839e-07	2.0015477301476286e-07	1.6308404985005786e-07	3.0278638565773494e-07	7.024851183800573e-08	1.4732953070895816e-07	6.982177903624736e-07	0.0	0.0	0.0	0.0
CTATTAAACCTCAAAGGCGTTACTCGCATGGAACGAAAAACAAGTTTGATAA	2.9452858232708247e-06	1.6679564417799702e-06	1.223130373875434e-06	1.5139319282944551e-06	1.6859642841112123e-06	1.5469600724406051e-06	2.0073761472886824e-06	1.7202884001615827e-06	6.204496609647406e-07	0.0	1.8521538558229452e-07
CTCCTAAGACTCAATTCTATTTTTATCATGGAACGAAAAACAAGTTTGATAA	0.0	2.668730306859617e-07	5.707941744740332e-07	6.05572771316626e-07	4.214910710278031e-07	7.366476535447908e-08	1.745544475906184e-07	1.376230720124687e-07	0.0	0.0	0.0
ACGGGAAAAGAGAACAGGCTTAGCGATACCTAAATTTCAAACTTATTTGCCT	2.3880695864380474e-07	3.3359128835716047e-07	4.0771012462397536e-07	7.2668732557972e-07	7.727336302172533e-07	2.946590614179163e-07	5.236633427718551e-07	4.816807520436406e-07	1.861348982896421e-07	7.393729555414279e-08	0.0
TAGTTAACGTACAAATATATTATTAGCGACAAATTAAAAAGCATGTTATGTG	4.616934533781016e-06	1.4678016687663737e-05	3.775395754024162e-05	3.2277028711185064e-05	1.7210885400321236e-05	2.1289117187413357e-05	5.498465099101051e-06	1.9404853153746644e-05	1.706236567648639e-05	2.4399307532862817e-06	9.26076927913624e-07
ATAGGAAAACAAAAAATACTTTGTCCCGACAAATTAAAAAGCATGTTATGTG	0.0	0.0	0.0	0.0	0.0	2.2099429606343725e-07	0.0	0.0	1.861348982896421e-07	0.0	9.260769279136241e-08
GTGACAAATACGAAGCTGGTTGTGTGTACCTAAATTTCAAACTTATTTGCCT	2.3880695864380474e-07	1.334365153423976e-07	2.4462607477508675e-07	1.8167183139464097e-07	7.024851183800573e-08	0.0	8.72772237953092e-08	0.0	6.204496609647407e-08	0.0	0.0
TTACAAAGGATTAAAATCTTTGCGGTTACCTAAATTTCAAACTTATTTGCCT	0.0	0.0	0.0	0.0	2.8099404735225426e-07	2.946590614179163e-07	8.72772237953092e-08	2.752461440249374e-07	7.445395931574688e-07	0.0	0.0
ACATAAAGACGCAATTGTGTTCCACGCGACAAATTAAAAAGCATGTTATGTG	0.0	2.0015477301476286e-07	1.6308404985005786e-07	2.4222910852618794e-07	2.8099404735225426e-07	2.2099429606343725e-07	1.745544475906184e-07	3.440576800311718e-07	6.204496609647407e-08	0.0	1.8521538558229452e-07
AGGCCAACTGGAAAGGAACTTTGCGGCTGGCAAACGTTAACCAAGTTAAGTG	2.3880695864380474e-06	1.5345199264375725e-06	1.1415883489492356e-06	2.2406192538660823e-06	2.73969196168072e-06	1.9889486645697834e-06	1.3964355807295194e-06	1.7202884001615827e-06	1.1168093897312557e-06	6.654356599870698e-07	9.260769279136241e-08
ACCAGAACCCGGAAGCTTTTTTGTTATACCTAAATTTCAAACTTATTTGCCT	0.0	2.668730306859617e-07	6.523361993990621e-07	7.2668732557972e-07	2.1074553551390154e-07	2.2099429606343725e-07	0.0	1.376230720124687e-07	1.861348982896421e-07	0.0	0.0
AACATAAACTATAAGTAGATTAGAACACCCTAACACGAAACTGCGTTCGGAC	6.368185563826887e-07	4.670278036995581e-07	8.1542024924912e-08	9.68916434107064e-07	1.8264613077832907e-06	1.2523010110249926e-06	5.236633427718551e-07	6.193038240561092e-07	3.722697965792842e-07	0.0	9.260769279136241e-08
ATATGAAAAGTAAAGTCGGTTCGGTATCAAAAAAACACAATTTCGTTGGGTA	0.0	0.0	0.0	0.0	0.0	0.0	0.0	0.0	0.0	2.218118866619976e-07	0.0
CAAGTAACTTAAAAAGTCTTTTGAAGCGACAAATTAAAAAGCATGTTATGTG	7.960231954789539e-07	1.2009286380815785e-06	1.6308404985005783e-06	7.2668732557972e-07	7.024851183800574e-07	6.629828881903117e-07	4.36386118976546e-07	2.752461440249374e-07	3.102248304823703e-07	0.0	1.8521538558229452e-07
TGTGCAACGATTAATGGCTTTTCTTTCATGGAACGAAAAACAAGTTTGATAA	0.0	7.339008343855198e-07	8.969622741741488e-07	1.2717028197705791e-06	6.322366065417045e-07	1.178636245673969e-06	5.236633427718551e-07	3.440576800311718e-07	7.445395931574688e-07	0.0	0.0
CGGTAAAGTTCTAATCTTGTTTTAAGCATGGAACGAAAAACAAGTTTGATAA	3.1840927819134435e-07	1.6679564417799702e-06	9.785042990991779e-07	3.63343662790438e-07	3.5124255918945033e-07	4.419885921268745e-07	3.491088951812368e-07	1.0321730400935155e-06	2.4817986438545645e-07	0.0	0.0
ACTGAAATTTGGAAAGCCCTTAGATTCGACAAATTAAAAAGCATGTTATGTG	2.3880695864380474e-07	1.334365153423976e-07	8.1542024924912e-08	2.4222910852618794e-07	1.404970236755488e-07	1.4732953070895816e-07	2.6183167138592757e-07	4.128692160374061e-07	6.204496609647407e-08	7.393729555414279e-08	0.0
CACCTAAAATTAAAGATCTTTTTCCATACCTAAATTTCAAACTTATTTGCCT	0.0	6.671825767143209e-07	5.707941744740332e-07	3.63343662790438e-07	5.619880947033518e-07	3.6832382677239544e-07	4.36386118976546e-07	2.0643460801870306e-07	2.4817986438545645e-07	0.0	0.0
TCCTTAAATTGGAATACCTTTGCCTGCTGGCAAACGTTAACCAAGTTAAGTG	2.3880695864380474e-07	5.337460613707569e-07	6.523361993990621e-07	1.2717028197705791e-06	0.0	1.1049714803183382e-06	3.491088951812368e-07	7.56926896068578e-07	2.4817986438545645e-07	2.218118866619976e-07	1.8521538558229452e-07
CGCCAAAGATTGAAGGACGTTGGTGTCATGGAACGAAAAACAAGTTTGATAA	0.0	2.0015477301476286e-07	0.0	0.0	7.024851183800573e-08	0.0	0.0	0.0	6.204496609647407e-08	0.0	0.0
GTTGCAAGCAGTAATTGGATTGTCGGCATGGAACGAAAAACAAGTTTGATAA	1.91045566915281e-06	2.0015477301476285e-06	1.0600463240242066e-06	2.543405639529598e-06	2.247952378811094e-06	1.9889486645697834e-06	1.6582672521120179e-06	1.8579114721740514e-06	6.824946270616545e-07	3.6968647777071396e-07	3.704307711656647e-07
TAACGAAATGTTAAAAGTTTTTGTCTTACCTAAATTTCAAACTTATTTGCCT	6.368185563826887e-07	8.006190920567186e-07	4.892521495490043e-07	9.08359156974361e-07	7.727336302172533e-07	2.2099429606343725e-07	3.491088951812368e-07	2.0643460801870306e-07	2.4817986438545645e-07	7.393729555414279e-08	0.0
GGGCTAACGATGAATAGGGTTCGCGGCGACAAATTAAAAAGCATGTTATGTG	2.706478864628206e-06	2.201702503161225e-06	2.120092648050752e-06	2.9673065794492707e-06	2.107455355139015e-06	2.8729258488281397e-06	3.3165345042240357e-06	2.890084512261843e-06	2.5438436099580754e-06	6.654356599870698e-07	7.408615423313294e-07
TAGTCAACCCTTAATAACATTTTTCTCTGGCAAACGTTAACCAAGTTAAGTG	0.0	0.0	2.4462607477508675e-07	0.0	0.0	0.0	0.0	0.0	0.0	0.0	0.0
GTTATAATTGCCAAATAATTTTTTTCTACCTAAATTTCAAACTTATTTGCCT	6.368185563826887e-07	3.3359128835716047e-07	7.33878224324091e-07	3.63343662790438e-07	0.0	2.2099429606343725e-07	0.0	2.0643460801870306e-07	4.963597287720125e-07	0.0	0.0
AATTTAATCTGTAAATAGTTTTGATTTACCTAAATTTCAAACTTATTTGCCT	2.3880695864380474e-07	0.0	3.261680997001157e-07	1.8167183139464097e-07	3.5124255918945033e-07	2.2099429606343725e-07	0.0	6.881153600623435e-08	6.824946270616545e-07	0.0	0.0
GAAAGAAGTACCAATTTTTTTGGAATATCACAAGATTTAAATTTATTACGAC	3.1840927819134435e-07	0.0	2.4462607477508675e-07	6.055727713166259e-08	0.0	0.0	0.0	0.0	0.0	0.0	0.0
AGCACAAGCATTAAATGCTTTTAGCCTACCTAAATTTCAAACTTATTTGCCT	3.1840927819134435e-07	6.671825767143209e-08	0.0	0.0	7.024851183800573e-08	0.0	0.0	0.0	0.0	0.0	0.0
AATCTAAAAGCAAATCTAATTTGTACCGACAAATTAAAAAGCATGTTATGTG	4.776139172876095e-07	2.0015477301476286e-07	2.4462607477508675e-07	0.0	6.322366065417045e-07	4.419885921268745e-07	1.745544475906184e-07	6.193038240561092e-07	3.102248304823703e-07	0.0	0.0
TTGAGATCAAGTAACGGTATTTAGTCCTGGCAAACGTTAACCAAGTTAAGTG	0.0	0.0	0.0	0.0	0.0	0.0	0.0	0.0	0.0	3.6968647777071396e-07	4.63038463956812e-07
CTTACAACCAGAAATTGACTTAACTACATGGAACGAAAAACAAGTTTGATAA	1.6716487105101911e-06	6.671825767143209e-07	2.4462607477508675e-07	3.63343662790438e-07	7.024851183800573e-08	0.0	2.6183167138592757e-07	1.376230720124687e-07	0.0	0.0	0.0
ATTTTAAATACTAAACCCGTTTGGCATGCTTAATTATCAACACTATTGACAA	3.980115977388839e-07	6.671825767143209e-08	2.4462607477508675e-07	6.055727713166259e-08	0.0	0.0	0.0	0.0	0.0	0.0	0.0
AACCAAACACTGAAATCGATTTTGAAACCCTAACACGAAACTGCGTTCGGAC	8.358243552527237e-06	5.003869325351575e-06	4.0771012462397535e-06	4.905139447663399e-06	5.268638387847538e-06	4.1252268598531325e-06	6.720346232242237e-06	5.642545952511218e-06	2.1715738133809898e-06	2.957491822163558e-07	1.296507699082516e-06
TTGGGAATACTTAAGTATATTAGGAGCATGGAACGAAAAACAAGTTTGATAA	5.572162368351491e-07	9.340556073991162e-07	7.33878224324091e-07	8.47801879842814e-07	1.1942247012415864e-06	1.620624837803147e-06	5.236633427718551e-07	7.56926896068578e-07	1.861348982896421e-07	0.0	0.0
CTGAAAAATTTTAACCCAGTTTGATACATGGAACGAAAAACAAGTTTGATAA	0.0	5.337460613707569e-07	7.33878224324091e-07	8.47801879842814e-07	3.5124255918945033e-07	1.4732953070895816e-07	3.491088951812368e-07	6.881153600623436e-07	2.4817986438545645e-07	0.0	1.8521538558229452e-07
AAACAAATCGTGAAACAACTTCTTAGCGACAAATTAAAAAGCATGTTATGTG	2.3880695864380474e-07	5.337460613707569e-07	4.0771012462397536e-07	7.87244602711267e-07	1.4752187485973108e-06	1.4732953070895817e-06	1.3964355807295194e-06	1.4450422561366454e-06	3.102248304823703e-07	0.0	0.0
CTATAAACTGTTAATTGAATTATTGACTGGCAAACGTTAACCAAGTTAAGTG	3.1840927819134435e-07	1.0674921227426801e-06	5.707941744740332e-07	3.0278638565773494e-07	2.1074553551390154e-07	2.946590614179163e-07	1.1346039093390196e-06	5.504922880498748e-07	3.102248304823703e-07	7.393729555414279e-08	0.0
GCTTAAAAGGCAAAGGAGTTTTAACACGACAAATTAAAAAGCATGTTATGTG	3.980115977388839e-07	6.004643190431222e-07	8.1542024924912e-08	3.63343662790438e-07	2.1074553551390154e-07	2.2099429606343725e-07	3.491088951812368e-07	2.752461440249374e-07	1.2408993219272823e-07	0.0	0.0
GGCGAAACATGAAACAAAATTCTAAACGACAAATTAAAAAGCATGTTATGTG	1.0348301541227585e-06	6.671825767143209e-07	1.6308404985005783e-06	9.68916434107064e-07	1.1239761894078604e-06	8.83977184253749e-07	7.854950141577828e-07	6.193038240561092e-07	1.861348982896421e-07	7.393729555414279e-08	0.0
CACGCAATGTTCAAGAGCTTTACGATCGACAAATTAAAAAGCATGTTATGTG	1.5920463909626516e-06	1.6679564417799702e-06	1.1415883489492356e-06	2.482848362401519e-06	2.8801889853527983e-06	3.1675849102437524e-06	1.0473266855437103e-06	3.922257552361082e-06	1.7372590507003942e-06	7.393729555414279e-08	6.482538495401822e-07
GTGCCAAAGTCTAAGATACTTCATTGGTACGAACTAAAAATTATATTTGCCA	0.0	0.0	0.0	0.0	0.0	0.0	0.0	0.0	0.0	0.0	1.8521538558229452e-07
CATATAATTGGTAATAGACTTTATTCCATGGAACGAAAAACAAGTTTGATAA	1.6716487105101911e-06	1.1342103804138792e-06	2.120092648050752e-06	4.84458217053532e-07	1.0537276775695076e-06	4.419885921268745e-07	7.854950141577828e-07	3.440576800311718e-07	4.963597287720125e-07	7.393729555414279e-08	0.0
CCTTAAATCACAAACGCAGTTCTATGCGACAAATTAAAAAGCATGTTATGTG	1.0348301541227585e-06	8.673373497279175e-07	9.785042990991779e-07	1.090030988370158e-06	4.214910710278031e-07	0.0	3.491088951812368e-07	4.816807520436406e-07	3.102248304823703e-07	0.0	9.260769279136241e-08
TTAGTAAAGGATAATTGTTTTTGGTGACCCTAACACGAAACTGCGTTCGGAC	4.776139172876095e-07	8.673373497279175e-07	5.707941744740332e-07	3.63343662790438e-07	9.83479165731155e-07	8.83977184253749e-07	3.491088951812368e-07	6.881153600623435e-08	6.204496609647407e-08	2.218118866619976e-07	1.8521538558229452e-07
CTGCCAATATTCAAATATATTTTAACCATGGAACGAAAAACAAGTTTGATAA	2.3880695864380474e-07	2.668730306859617e-07	7.33878224324091e-07	4.84458217053532e-07	1.404970236755488e-07	4.419885921268745e-07	0.0	0.0	2.4817986438545645e-07	0.0	0.0
TAAGTAAGAGGGAACTTATTTCATATCATGGAACGAAAAACAAGTTTGATAA	7.960231954789539e-07	8.673373497279175e-07	1.1415883489492356e-06	1.756161036818331e-06	2.107455355139015e-06	1.7679543685051943e-06	1.0473266855437103e-06	8.257384320748122e-07	4.3431476267509854e-07	0.0	0.0
AGAGCAAGATCTAAGGTTATCATGATAACAAAACATAAAACACAGTTACCAA	0.0	0.0	0.0	0.0	2.1074553551390154e-07	0.0	0.0	0.0	0.0	0.0	0.0
TGGTGAATACGAAAATTATTTCTGTTTACCTAAATTTCAAACTTATTTGCCT	1.7512510300577307e-06	3.0023215952156107e-06	3.995559221314724e-06	2.664520193797316e-06	2.599194938008641e-06	3.388579206308341e-06	3.0547028328301065e-06	1.99553454418652e-06	2.729978508246618e-06	5.175610688794303e-07	3.704307711656647e-07
GAATAAAACATAAAGGACTTTGACCCCATGGAACGAAAAACAAGTTTGATAA	1.2736371127606338e-06	1.1342103804138792e-06	1.1415883489492356e-06	1.8167183139464098e-06	9.83479165731155e-07	1.2523010110249926e-06	1.2218811331297565e-06	6.881153600623436e-07	4.963597287720125e-07	2.957491822163558e-07	9.260769279136241e-08
AGAGTAAGAAAAAAAATTGTTAATGATACCTAAATTTCAAACTTATTTGCCT	0.0	0.0	4.0771012462397536e-07	4.84458217053532e-07	7.024851183800573e-08	2.946590614179163e-07	8.72772237953092e-08	1.376230720124687e-07	3.102248304823703e-07	0.0	0.0
GATAGAAAATGTAAATTACTTGAGGTTACCTAAATTTCAAACTTATTTGCCT	4.776139172876095e-07	1.2009286380815785e-06	2.4462607477508675e-07	4.23900939921985e-07	1.404970236755488e-07	6.629828881903117e-07	2.6183167138592757e-07	2.752461440249374e-07	1.861348982896421e-07	0.0	0.0
ACGTAAAAAATAAATCTAATTAGTGACGACAAATTAAAAAGCATGTTATGTG	8.756255150264934e-07	2.0682659878188273e-06	2.8539708723760122e-06	2.119504699609925e-06	1.4752187485973108e-06	4.419885921268745e-07	6.109405665671643e-07	1.2386076481122184e-06	1.861348982896421e-07	7.393729555414279e-08	9.260769279136241e-08
GGACTAAGAATCAATGCGTTTAGAGCTACCTAAATTTCAAACTTATTTGCCT	1.5124440714151118e-06	2.0015477301476285e-06	8.154202492491198e-07	7.87244602711267e-07	1.4049702367554877e-06	1.399630541738558e-06	1.0473266855437103e-06	9.63361504087281e-07	7.445395931574688e-07	7.393729555414279e-08	0.0
AAAACAACAATGAATGGATTTTAGAACGACAAATTAAAAAGCATGTTATGTG	2.706478864628206e-06	3.269194625900406e-06	3.098596947151099e-06	3.6334366279043803e-06	4.8471473168197355e-06	4.1252268598531325e-06	3.0547028328301065e-06	2.6836499042488636e-06	1.675214084607878e-06	2.218118866619976e-07	0.0
ACTTTAAAAAGGAAACGGATTGCTCCATCACAAGATTTAAATTTATTACGAC	2.1492626277954287e-06	1.0007738650714813e-06	1.3862144237254916e-06	3.63343662790438e-07	2.8099404735225426e-07	0.0	0.0	2.0643460801870306e-07	0.0	0.0	0.0
GTCAAAACATAGAATTATCTTGGGAGCGACAAATTAAAAAGCATGTTATGTG	9.55227834575219e-07	6.671825767143209e-07	1.3862144237254916e-06	1.150588265501705e-06	1.8967098196251138e-06	7.366476535447909e-07	8.72772237953092e-07	5.504922880498748e-07	3.102248304823703e-07	2.957491822163558e-07	2.778230783745175e-07
CGATAAAACTATAAAAATTTTAGAACCGACAAATTAAAAAGCATGTTATGTG	4.776139172876095e-07	2.401857276174821e-06	4.974063520415072e-06	4.965696724791478e-06	2.809940473522543e-06	3.314914440957318e-06	6.982177903624736e-07	3.6470114083361445e-06	2.0474838811849634e-06	1.4787459110871635e-07	9.260769279136241e-08
ACGCAAAATCGAAATGTTCTTCGTCGCGACAAATTAAAAAGCATGTTATGTG	1.0348301541227585e-06	5.337460613707569e-07	4.892521495490043e-07	1.574489205422534e-06	1.8264613077832907e-06	1.399630541738558e-06	1.4837128045236855e-06	1.7890999361620932e-06	6.824946270616545e-07	1.4787459110871635e-07	7.408615423313294e-07
ACTGTAAATATAAAATATGTTTTGAGCGACAAATTAAAAAGCATGTTATGTG	6.368185563826887e-07	1.6679564417799702e-06	2.3647187228258384e-06	2.301176531005722e-06	1.9669583314669368e-06	2.0626134299323248e-06	9.600494617484013e-07	1.99553454418652e-06	2.1095288472774795e-06	7.393729555414279e-08	1.8521538558229452e-07
TGGAGAACACGGAACGGTATTTCGTCCTGGCAAACGTTAACCAAGTTAAGTG	0.0	0.0	0.0	0.0	0.0	0.0	3.491088951812368e-07	6.881153600623435e-08	8.065845592543827e-07	1.0203346786477737e-05	1.120553082778153e-05
CTTTCAACTGGAAAGATTCTTTGGGTCATGGAACGAAAAACAAGTTTGATAA	9.55227834575219e-07	1.4010834110951748e-06	1.4677564486505206e-06	1.090030988370158e-06	1.334721724925232e-06	1.6942896031541705e-06	1.0473266855437103e-06	1.3074191841241766e-06	6.824946270616545e-07	1.4787459110871635e-07	9.260769279136241e-08
TTTATAATGTTCAAGAAAATTGAACAACCGCAAAACTGAAGAATATTCCCCG	0.0	2.0015477301476286e-07	5.707941744740332e-07	1.029473711238611e-06	5.619880947033518e-07	1.0313067149638589e-06	3.491088951812368e-07	6.193038240561092e-07	1.861348982896421e-07	0.0	9.260769279136241e-08
TCAGCAAGATATAAAGACGTTTATCTTGGCAAACGTACAATTCTATTTGCTT	4.4577298946859365e-06	5.604333644392364e-06	6.686446043840679e-06	5.450154941850789e-06	4.0041651747641286e-06	6.4824993512010704e-06	7.244009575007234e-06	8.050949712735143e-06	6.204496609647406e-06	1.0351221377588606e-06	1.944761548623774e-06
CTCTAGAATGATAAAAAGTCTTGTTCCATGGAACGAAAAACAAGTTTGATAA	0.0	0.0	0.0	0.0	0.0	0.0	0.0	2.752461440249374e-07	6.204496609647407e-08	0.0	9.260769279136241e-08
TTGAGAACAAGGAACGGTATGTAGTCCTGGCAAACGTTAACCAAGTTAAGTG	0.0	0.0	0.0	0.0	0.0	0.0	0.0	0.0	2.4817986438545645e-07	2.5878053443971517e-06	2.2225846269939885e-06
TATTAAATAGTCACCCAGTTTGTTTTCTGGCAAACGTTAACCAAGTTAAGTG	0.0	0.0	0.0	0.0	0.0	0.0	0.0	0.0	0.0	0.0	1.8521538558229452e-07
TACTGAAGGCAAAATCGTGTTAGGCCCGACAAATTAAAAAGCATGTTATGTG	0.0	2.0015477301476286e-07	0.0	6.055727713166259e-08	0.0	7.366476535447908e-08	0.0	6.881153600623435e-08	0.0	0.0	0.0
TCCTAAAGGGTAAACAAAGTTGTCATTACCTAAATTTCAAACTTATTTGCCT	1.194034793213094e-06	2.134984245490026e-06	1.7939245483506363e-06	6.66130048448173e-07	7.727336302172533e-07	1.2523010110249926e-06	1.6582672521120179e-06	1.3074191841241766e-06	8.686295253512965e-07	7.393729555414279e-08	2.778230783745175e-07
AGCTGATAAGTTAGTTTGATGATAACCTGGCAAACGTTAACCAAGTTAAGTG	0.0	2.668730306859617e-07	2.4462607477508675e-07	3.0278638565773494e-07	1.404970236755488e-07	2.2099429606343725e-07	5.236633427718551e-07	3.440576800311718e-07	1.2408993219272823e-07	0.0	0.0
GAAACAACCTGAAATTACGTTAGTTTTACCTAAATTTCAAACTTATTTGCCT	4.776139172876095e-07	5.337460613707569e-07	8.969622741741488e-07	7.87244602711267e-07	1.334721724925232e-06	5.893181228358326e-07	6.109405665671643e-07	6.881153600623435e-08	3.722697965792842e-07	0.0	0.0
ATGTAAAGTAATAAGCTAATTTGGAGCATGGAACGAAAAACAAGTTTGATAA	6.368185563826887e-07	9.340556073991162e-07	4.892521495490043e-07	4.84458217053532e-07	1.404970236755488e-07	7.366476535447908e-08	0.0	0.0	0.0	0.0	0.0
GAGGCAATTAAAAATTTTATTACGAGTACCTAAATTTCAAACTTATTTGCCT	0.0	0.0	5.707941744740332e-07	0.0	0.0	0.0	0.0	0.0	0.0	0.0	0.0
CTGAAAACCCGGAAAGTTATTCACTGCATGGAACGAAAAACAAGTTTGATAA	3.5821043796511416e-06	3.6027859142564e-06	4.0771012462397535e-06	5.874055881770463e-06	4.0744136866059515e-06	3.977897329139567e-06	1.83282169970035e-06	4.059880624373551e-06	1.3029442880307928e-06	4.436237733250721e-07	1.8521538558229452e-07
TTTCAAAACTCTAAATACATTTTTCGATCACAAGATTTAAATTTATTACGAC	1.91045566915281e-06	8.673373497279175e-07	8.969622741741488e-07	6.055727713166259e-08	0.0	0.0	0.0	0.0	0.0	0.0	0.0
GTATAAACCATCAATAGTCTTGATATACCCTAACACGAAACTGCGTTCGGAC	3.1840927819134435e-07	1.334365153423976e-07	1.6308404985005786e-07	6.055727713166259e-08	1.404970236755488e-07	0.0	8.72772237953092e-08	6.881153600623435e-08	6.204496609647407e-08	0.0	0.0
AGATGAACGGTTAAATTCGTTTAAGGTACCTAAATTTCAAACTTATTTGCCT	7.164208759314142e-07	8.006190920567186e-07	8.969622741741488e-07	4.84458217053532e-07	5.619880947033518e-07	8.103124188992698e-07	6.982177903624736e-07	2.752461440249374e-07	3.722697965792842e-07	7.393729555414279e-08	0.0
AATGAAAAAAGAAAAAATGTTTTACGCGACAAATTAAAAAGCATGTTATGTG	0.0	0.0	0.0	0.0	0.0	0.0	0.0	0.0	1.861348982896421e-07	7.393729555414279e-08	0.0
ACATAAAAATGCAACTTCGTTTTAAGTACCTAAATTTCAAACTTATTTGCCT	0.0	0.0	0.0	0.0	0.0	0.0	0.0	0.0	3.102248304823703e-07	0.0	0.0
TGAAAAAACCTGAAGGACATTCTATTCATGGAACGAAAAACAAGTTTGATAA	0.0	0.0	0.0	3.0278638565773494e-07	0.0	0.0	1.745544475906184e-07	0.0	0.0	0.0	0.0
TACGTAAAACCAAATGTTGTTACAAACGACAAATTAAAAAGCATGTTATGTG	8.756255150264934e-07	1.5345199264375725e-06	7.33878224324091e-07	9.08359156974361e-07	1.4752187485973108e-06	1.4732953070895817e-06	9.600494617484013e-07	1.0321730400935155e-06	8.065845592543827e-07	2.218118866619976e-07	2.778230783745175e-07
TTGATAACACGGATCGGTATTAAGTCCTGGCAAACGTTAACCAAGTTAAGTG	0.0	0.0	0.0	0.0	0.0	0.0	0.0	0.0	0.0	2.957491822163558e-07	0.0
TTGCGAAGAGGGAACGGTATTTAGTCCTGGCAAACGTTAACCAAGTTAAGTG	0.0	0.0	0.0	0.0	0.0	0.0	0.0	0.0	0.0	8.133102510957861e-07	2.778230783745175e-07
CTTCTAATAGGCAATCGGTTTCGTGTCTGGCAAACGTTAACCAAGTTAAGTG	3.7413090187462207e-06	2.802166822202014e-06	2.120092648050752e-06	3.5728793507647407e-06	2.107455355139015e-06	2.2836077259853958e-06	3.491088951812368e-06	3.1653306562867806e-06	1.4890791863193356e-06	7.393729555414279e-08	1.018684620705847e-06
TTGTGAACACGTAACGTAATTTAGTCCTGGCAAACGTTAACCAAGTTAAGTG	0.0	0.0	0.0	0.0	0.0	0.0	0.0	0.0	0.0	0.0	2.778230783745175e-07
ATCATAACAGAGAAGGCTGTTACATATACATAACAAAAAAATCGATTGACAC	0.0	0.0	0.0	0.0	0.0	0.0	0.0	0.0	0.0	2.218118866619976e-07	5.556461567479593e-07
ATAAGAAATCGCAATGACGTTGAGGATACATAACAAAAAAATCGATTGACAC	0.0	0.0	0.0	0.0	0.0	0.0	0.0	0.0	0.0	5.914983644337885e-07	1.1112923134916156e-06
TGGCAAAGAGGTAACGTCGTTGGGGTCATGGAACGAAAAACAAGTTTGATAA	2.3880695864380474e-07	6.671825767143209e-08	0.0	2.4222910852618794e-07	2.8099404735225426e-07	4.419885921268745e-07	0.0	0.0	0.0	0.0	0.0
ACGCAAAGATGTAACTGGTTTTTGGGCGACAAATTAAAAAGCATGTTATGTG	7.960231954789539e-07	4.670278036995581e-07	4.892521495490043e-07	2.4222910852618794e-07	9.132306538939589e-07	3.6832382677239544e-07	2.6183167138592757e-07	6.881153600623435e-08	6.204496609647407e-08	0.0	0.0
GGGATAATTGACAAGGGGATTAGGGCTGGCAAACGTACAATTCTATTTGCTT	0.0	0.0	4.0771012462397536e-07	1.8167183139464097e-07	3.5124255918945033e-07	2.2099429606343725e-07	1.745544475906184e-07	3.440576800311718e-07	4.3431476267509854e-07	0.0	0.0
TAATTAACCATGAATAATCTTGACCTACCCTAACACGAAACTGCGTTCGGAC	7.960231954789539e-07	6.671825767143209e-07	1.6308404985005786e-07	2.4222910852618794e-07	2.8099404735225426e-07	1.4732953070895816e-07	0.0	6.881153600623435e-08	0.0	0.0	0.0
TATAATCATAAATCCATTTATTCGAGTACCTAAATTTCAAACTTATTTGCCT	0.0	0.0	0.0	0.0	2.1074553551390154e-07	0.0	8.72772237953092e-08	0.0	6.204496609647407e-08	0.0	0.0
CGATAAATCCAAAAGGTAATTCTGAACATGGAACGAAAAACAAGTTTGATAA	7.960231954789539e-07	1.2009286380815785e-06	4.892521495490043e-07	6.66130048448173e-07	4.917395828661558e-07	1.4732953070895816e-07	1.0473266855437103e-06	8.257384320748122e-07	3.102248304823703e-07	2.218118866619976e-07	0.0
TTCAGAAGACGGAAGGGTATTTAGTCCTGGCAAACGTTAACCAAGTTAAGTG	0.0	0.0	0.0	0.0	0.0	0.0	0.0	0.0	0.0	1.109059433309988e-06	8.334692351224768e-07
ACTAAAAACACAAATCGAATTTTACCCATGGAACGAAAAACAAGTTTGATAA	0.0	0.0	0.0	0.0	0.0	0.0	2.6183167138592757e-07	0.0	0.0	7.393729555414279e-08	0.0
AGGCGAAATTTCAAAGGTATTCAATATACCTAAATTTCAAACTTATTTGCCT	0.0	0.0	0.0	0.0	0.0	0.0	0.0	0.0	1.861348982896421e-07	0.0	0.0
TTGAGAACACGGAACGGAATTTTCTCCTGGCAAACGTTAACCAAGTTAAGTG	0.0	0.0	0.0	0.0	0.0	0.0	0.0	0.0	3.102248304823703e-07	1.4787459110871634e-06	1.2039000062924445e-06
CTACAAATACTGAAAGGAGTTCGTAGTACCTAAATTTCAAACTTATTTGCCT	0.0	0.0	0.0	2.4222910852618794e-07	4.917395828661558e-07	0.0	0.0	0.0	0.0	0.0	0.0
TGCGTAAATACTAAGAGAGTTAACCACATGGAACGAAAAACAAGTTTGATAA	4.776139172876095e-07	3.3359128835716047e-07	1.6308404985005786e-07	7.87244602711267e-07	1.264473213083409e-06	1.178636245673969e-06	1.1346039093390196e-06	8.257384320748122e-07	8.065845592543827e-07	0.0	1.8521538558229452e-07
GCCTTAATCTAAAATTGGCTTTTGCCCGACAAATTAAAAAGCATGTTATGTG	8.756255150264934e-07	1.0674921227426801e-06	8.969622741741488e-07	1.2111455426309398e-06	7.727336302172533e-07	5.156533574813536e-07	6.109405665671643e-07	7.56926896068578e-07	2.4817986438545645e-07	0.0	0.0
CAGCTAATCATCAACCAAGTTCTTGGCGACAAATTAAAAAGCATGTTATGTG	0.0	4.670278036995581e-07	0.0	1.2111455426309397e-07	2.8099404735225426e-07	0.0	0.0	0.0	2.4817986438545645e-07	0.0	0.0
TCAGCAATGGTGAAAATAATTAAATACTGGCAAACGTTAACCAAGTTAAGTG	0.0	5.337460613707569e-07	1.223130373875434e-06	2.6039629166576767e-06	7.024851183800574e-07	4.419885921268745e-07	8.72772237953092e-08	6.881153600623436e-07	6.204496609647407e-08	0.0	0.0
CGTACAAACGTAAACTGCGTTACCGGTACCTAAATTTCAAACTTATTTGCCT	8.756255150264934e-07	1.4010834110951748e-06	1.223130373875434e-06	1.8772755910860489e-06	1.6157157722693894e-06	2.1362781952833486e-06	2.0073761472886824e-06	1.6514768641496245e-06	1.7993040167929103e-06	2.218118866619976e-07	9.260769279136241e-08
ATCAGAATTCGAAAACGGTTTGCCTACATGGAACGAAAAACAAGTTTGATAA	7.960231954789539e-07	1.334365153423976e-06	7.33878224324091e-07	5.45015494185079e-07	7.024851183800574e-07	1.4732953070895816e-07	6.109405665671643e-07	3.440576800311718e-07	3.722697965792842e-07	0.0	0.0
TCAAGAATTTCCAATCGGGTTTACGGCGACAAATTAAAAAGCATGTTATGTG	5.572162368351491e-07	3.3359128835716047e-07	6.523361993990621e-07	1.090030988370158e-06	1.6157157722693894e-06	5.893181228358326e-07	1.2218811331297565e-06	5.504922880498748e-07	4.3431476267509854e-07	2.218118866619976e-07	9.260769279136241e-08
TAAATAAGCGGAAAGGATGTTTTATTTACCTAAATTTCAAACTTATTTGCCT	3.1840927819134435e-07	6.671825767143209e-08	3.261680997001157e-07	5.45015494185079e-07	2.8099404735225426e-07	6.629828881903117e-07	1.1346039093390196e-06	6.193038240561092e-07	7.445395931574688e-07	2.218118866619976e-07	0.0
AGGCAAACATTAAAACAATTTAGAGACGACAAATTAAAAAGCATGTTATGTG	1.9900579887003496e-06	8.673373497279175e-07	2.5278027726758968e-06	1.4533746511548156e-06	1.334721724925232e-06	1.9889486645697834e-06	1.920098923494516e-06	1.6514768641496245e-06	6.204496609647406e-07	6.654356599870698e-07	1.8521538558229452e-07
GTGGGAACCACGAATGCATTTCCTAATGGCAAACGTACAATTCTATTTGCTT	0.0	0.0	0.0	3.0278638565773494e-07	0.0	2.946590614179163e-07	8.72772237953092e-08	1.376230720124687e-07	6.204496609647407e-08	0.0	0.0
GAACTAAGCCGAAATCGAATTTGGGACGACAAATTAAAAAGCATGTTATGTG	5.492560048803952e-06	4.269968490968388e-06	3.9140171963896956e-06	3.9967802906844135e-06	4.21491071027803e-06	3.904232563788543e-06	3.6656433994007e-06	2.2707806882114573e-06	1.985438915092447e-06	5.175610688794303e-07	3.704307711656647e-07
CAACAAACCTAAAATGAAATTTATACCGACAAATTAAAAAGCATGTTATGTG	6.368185563826887e-07	1.4010834110951748e-06	1.957008598200694e-06	1.2111455426309398e-06	1.9669583314669368e-06	1.1049714803183382e-06	6.982177903624736e-07	8.945499680810466e-07	5.584046948678268e-07	7.393729555414279e-08	1.8521538558229452e-07
TTAAAAATCGGCAATGATGTTGTCATCGACAAATTAAAAAGCATGTTATGTG	0.0	6.004643190431222e-07	6.523361993990621e-07	1.8167183139464097e-07	0.0	0.0	0.0	1.376230720124687e-07	6.204496609647407e-08	1.4787459110871635e-07	0.0
TTGCCAACAAGTAAGTCAATTCCAAACGACAAATTAAAAAGCATGTTATGTG	7.960231954789539e-07	2.668730306859617e-07	1.6308404985005786e-07	3.63343662790438e-07	5.619880947033518e-07	4.419885921268745e-07	6.109405665671643e-07	6.881153600623436e-07	1.2408993219272823e-07	1.4787459110871635e-07	0.0
CTAGCAAATACAAACCAAGTTGTGAGCGACAAATTAAAAAGCATGTTATGTG	2.3880695864380474e-07	8.673373497279175e-07	7.33878224324091e-07	8.47801879842814e-07	4.917395828661558e-07	2.946590614179163e-07	1.0473266855437103e-06	8.257384320748122e-07	5.584046948678268e-07	0.0	1.8521538558229452e-07
CAATTAAACACGAAATTTATTTTTTCCTGGCAAACGTTAACCAAGTTAAGTG	5.572162368351491e-07	8.006190920567186e-07	1.3862144237254916e-06	6.05572771316626e-07	2.8099404735225426e-07	2.946590614179163e-07	0.0	6.881153600623436e-07	3.102248304823703e-07	0.0	9.260769279136241e-08
CCGTCAATTCTGAACCTGTTTCGTGGTACCTAAATTTCAAACTTATTTGCCT	0.0	0.0	3.261680997001157e-07	1.2111455426309397e-07	1.404970236755488e-07	2.946590614179163e-07	8.72772237953092e-08	2.752461440249374e-07	0.0	0.0	0.0
AAAACAAATTATAAAATCATTTGATGCATGGAACGAAAAACAAGTTTGATAA	0.0	7.339008343855198e-07	1.6308404985005786e-07	3.0278638565773494e-07	5.619880947033518e-07	5.893181228358326e-07	1.4837128045236855e-06	4.816807520436406e-07	6.204496609647406e-07	7.393729555414279e-08	2.778230783745175e-07
AACCTAACACGGAACTAAATTTGTTTCGACAAATTAAAAAGCATGTTATGTG	0.0	0.0	0.0	2.4222910852618794e-07	7.024851183800573e-08	2.2099429606343725e-07	0.0	1.376230720124687e-07	1.2408993219272823e-07	0.0	0.0
TTGAGAACACTTAAGGGTATTTTGTACTGGCAAACGTTAACCAAGTTAAGTG	0.0	0.0	0.0	0.0	0.0	0.0	0.0	0.0	0.0	0.0	1.8521538558229452e-07
TTACCAATTCCTAAGGCGCTTAACGCCGACAAATTAAAAAGCATGTTATGTG	4.4577298946859365e-06	3.469349398914002e-06	2.935512897301041e-06	1.937832868214128e-06	2.73969196168072e-06	3.020255379530187e-06	4.712970084942124e-06	3.371765264311207e-06	1.985438915092447e-06	7.393729555414279e-08	9.260769279136241e-08
CGTCCAACAGCAAATTAATTTAGTTCCATGGAACGAAAAACAAGTTTGATAA	3.98011597738884e-06	3.869658944941196e-06	3.098596947151099e-06	2.543405639529598e-06	2.318200890652917e-06	3.1675849102437524e-06	3.4038117280182016e-06	1.99553454418652e-06	5.584046948678268e-07	3.6968647777071396e-07	9.260769279136241e-08
ATCTAAAGCGGTAAGCGCGTTTGGTGTACATAACAAAAAAATCGATTGACAC	0.0	0.0	0.0	0.0	0.0	0.0	0.0	0.0	0.0	0.0	1.8521538558229452e-07
ATAGTAAACTTTAAAACGATTTCATATACCTAAATTTCAAACTTATTTGCCT	2.3880695864380474e-07	8.006190920567186e-07	1.3862144237254916e-06	4.84458217053532e-07	7.024851183800573e-08	2.2099429606343725e-07	0.0	0.0	1.861348982896421e-07	0.0	9.260769279136241e-08
TTGAGAACACCGAACAGTATTTAGACCTGGCAAACGTTAACCAAGTTAAGTG	0.0	0.0	0.0	0.0	0.0	0.0	0.0	0.0	0.0	0.0	1.8521538558229452e-07
CAGTCAATACCAAAGGTCGTTTATTGCATGGAACGAAAAACAAGTTTGATAA	2.3880695864380474e-07	0.0	4.0771012462397536e-07	0.0	0.0	0.0	0.0	0.0	0.0	0.0	0.0
TCGCTAAAGGACAATCACATTCGGCATACATAACAAAAAAATCGATTGACAC	0.0	0.0	0.0	0.0	0.0	0.0	0.0	0.0	0.0	2.957491822163558e-07	2.778230783745175e-07
TAATCAAACATGAAATCGGTTGCCGATACCTAAATTTCAAACTTATTTGCCT	0.0	0.0	0.0	0.0	0.0	0.0	0.0	2.0643460801870306e-07	0.0	0.0	0.0
CAATAAAACACGAATAATATTCGATGCGACAAATTAAAAAGCATGTTATGTG	1.4328417518675724e-06	1.334365153423976e-06	8.969622741741488e-07	2.1800619767380035e-06	2.599194938008641e-06	2.2836077259853958e-06	1.83282169970035e-06	2.408403760223926e-06	9.306744914471109e-07	7.393729555414279e-08	2.778230783745175e-07
TGTCAAATACCAAAGGCTTTTACTTGACCCTAACACGAAACTGCGTTCGGAC	1.7512510300577307e-06	2.7354485645308153e-06	1.7939245483506363e-06	1.9983901453422067e-06	2.107455355139015e-06	3.683238267723954e-06	5.06207898013022e-06	3.853446016349124e-06	2.0474838811849634e-06	4.436237733250721e-07	1.1112923134916156e-06
TACGAAAAGGCAATAGCATTTAAATTCGACAAATTAAAAAGCATGTTATGTG	0.0	0.0	0.0	0.0	0.0	0.0	0.0	2.0643460801870306e-07	0.0	0.0	0.0
TGACCAATAACAAAGCCTGTTATTTTCATGGAACGAAAAACAAGTTTGATAA	0.0	2.0015477301476286e-07	0.0	2.4222910852618794e-07	0.0	0.0	0.0	6.881153600623435e-08	0.0	7.393729555414279e-08	0.0
AGCAAAATAAGTAAACATGTTCAGTGTACCTAAATTTCAAACTTATTTGCCT	6.368185563826887e-07	8.006190920567186e-07	6.523361993990621e-07	3.63343662790438e-07	2.1074553551390154e-07	5.156533574813536e-07	3.491088951812368e-07	1.1009845760997496e-06	1.2408993219272823e-07	7.393729555414279e-08	0.0
CCCTGAAACAACAATGCAATCAATATATCACAAGATTTAAATTTATTACGAC	0.0	2.0015477301476286e-07	0.0	6.055727713166259e-08	0.0	0.0	0.0	6.881153600623435e-08	0.0	0.0	0.0
ATGTAAATATGCAAACTATTTCCGCATACCTAAATTTCAAACTTATTTGCCT	0.0	8.673373497279175e-07	3.261680997001157e-07	1.2111455426309397e-07	5.619880947033518e-07	2.2099429606343725e-07	0.0	6.881153600623435e-08	0.0	0.0	0.0
CTAACAATTGAGAAACCTATTCGACGTACCTAAATTTCAAACTTATTTGCCT	2.3880695864380474e-07	1.334365153423976e-07	0.0	0.0	0.0	0.0	0.0	0.0	0.0	0.0	0.0
TTCAAAAAATTGAAGGAGTTTATTTATACCTAAATTTCAAACTTATTTGCCT	0.0	0.0	2.4462607477508675e-07	6.055727713166259e-08	7.024851183800573e-08	7.366476535447908e-08	2.6183167138592757e-07	1.376230720124687e-07	0.0	0.0	9.260769279136241e-08
GACCCAACGTATAATGCAGTTATTGTCATGGAACGAAAAACAAGTTTGATAA	2.1492626277954287e-06	1.734674699451169e-06	4.0771012462397536e-07	7.87244602711267e-07	6.322366065417045e-07	8.83977184253749e-07	5.236633427718551e-07	9.63361504087281e-07	3.102248304823703e-07	1.4787459110871635e-07	3.704307711656647e-07
ATCTAAAATACAAAGCAAGTTGACGCCGACAAATTAAAAAGCATGTTATGTG	1.5920463909626516e-06	4.003095460283593e-07	7.33878224324091e-07	6.66130048448173e-07	1.6157157722693894e-06	1.1049714803183382e-06	1.3091583569239228e-06	1.3074191841241766e-06	2.4817986438545645e-07	0.0	1.8521538558229452e-07
ACCAGAAAATCAAACATTATTGCCTTCGACAAATTAAAAAGCATGTTATGTG	4.139320616495778e-06	2.935603337544412e-06	2.201634672975781e-06	2.846192025193113e-06	4.0041651747641286e-06	3.7569030330864955e-06	2.9674256090359402e-06	2.6148383682369056e-06	8.065845592543827e-07	0.0	5.556461567479593e-07
ATGAGAACTACTAATAGATTTGTTGCTGGCAAACGTACAATTCTATTTGCTT	1.7512510300577307e-06	1.4678016687663737e-06	1.7123825234256073e-06	1.4533746511548156e-06	2.73969196168072e-06	2.4309372566989614e-06	2.7928711614476085e-06	1.99553454418652e-06	1.675214084607878e-06	1.4787459110871635e-07	8.334692351224768e-07
TTGTGAACACTTAACGGGTTTAAGGCCATGGAACGAAAAACAAGTTTGATAA	6.368185563826887e-07	1.334365153423976e-07	8.1542024924912e-08	1.2111455426309397e-07	0.0	1.4732953070895816e-07	8.72772237953092e-08	6.881153600623435e-08	0.0	0.0	0.0
TTTTAAACCTTGAATCCATTTGATGCTACCTAAATTTCAAACTTATTTGCCT	4.776139172876095e-07	3.3359128835716047e-07	1.1415883489492356e-06	4.84458217053532e-07	7.727336302172533e-07	1.2523010110249926e-06	7.854950141577828e-07	1.3074191841241766e-06	5.584046948678268e-07	0.0	2.778230783745175e-07
TAAAAAAAAAAGAAGGCATTTCTGTCCGACAAATTAAAAAGCATGTTATGTG	7.960231954789539e-07	1.0674921227426801e-06	1.6308404985005783e-06	1.090030988370158e-06	1.1239761894078604e-06	1.0313067149638589e-06	2.6183167138592757e-07	6.193038240561092e-07	6.204496609647406e-07	1.4787459110871635e-07	0.0
TGACGAACCATGAAGTATGTTATAAGTGGCAAACGTACAATTCTATTTGCTT	9.63188066529973e-06	1.0341329939070808e-05	8.724996666966402e-06	7.2063159786691205e-06	7.095099695630829e-06	7.145482239383319e-06	5.411187875306884e-06	4.954430592448874e-06	3.4745181014007883e-06	2.218118866619976e-07	4.63038463956812e-07
ATGCTAACACGCAACGGTATTTAGTCCTGGCAAACGTTAACCAAGTTAAGTG	0.0	0.0	0.0	0.0	0.0	0.0	0.0	0.0	0.0	0.0	1.8521538558229452e-07
AGTGCAATTAAAAATACTGTTACATACGACAAATTAAAAAGCATGTTATGTG	0.0	0.0	3.261680997001157e-07	0.0	0.0	0.0	0.0	0.0	0.0	0.0	0.0
TAGTAAACACCAAAGTGTATTGATGTCATGGAACGAAAAACAAGTTTGATAA	5.0149461315187134e-06	3.8029406872699963e-06	2.120092648050752e-06	2.664520193797316e-06	3.582674103736326e-06	2.2099429606343724e-06	4.276583965971294e-06	3.991069088361593e-06	1.4890791863193356e-06	7.393729555414279e-07	7.408615423313294e-07
TTGTGAACACGTAAAGGTATTTATTCCATGGAACGAAAAACAAGTTTGATAA	0.0	0.0	0.0	0.0	0.0	0.0	0.0	0.0	0.0	2.218118866619976e-07	9.260769279136241e-08
CCCGGAAGTTACAATTACCTTACGCGCGACAAATTAAAAAGCATGTTATGTG	0.0	0.0	0.0	4.23900939921985e-07	7.024851183800573e-08	7.366476535447908e-08	3.491088951812368e-07	6.881153600623435e-08	1.861348982896421e-07	0.0	0.0
GGCTCAAGCTTTAACTTTGTTTCTGCCGACAAATTAAAAAGCATGTTATGTG	1.8308533496052705e-06	1.6679564417799702e-06	3.098596947151099e-06	1.3928173740267368e-06	7.024851183800574e-07	2.2099429606343725e-07	6.109405665671643e-07	1.0321730400935155e-06	2.4817986438545645e-07	7.393729555414279e-08	9.260769279136241e-08
GCGTCAAAGGAAAAGGTGGTTGCGCGCTGGCAAACGTTAACCAAGTTAAGTG	0.0	0.0	3.261680997001157e-07	1.090030988370158e-06	5.619880947033518e-07	6.629828881903117e-07	2.6183167138592757e-07	1.1009845760997496e-06	4.3431476267509854e-07	0.0	0.0
CAACAAAGCCTGATCGTCTTAGGACACGACAAATTAAAAAGCATGTTATGTG	0.0	0.0	2.4462607477508675e-07	2.4222910852618794e-07	2.1074553551390154e-07	2.2099429606343725e-07	1.745544475906184e-07	2.752461440249374e-07	1.2408993219272823e-07	0.0	0.0
AACCAAACTCATAATATTTTTGCAGTCATGGAACGAAAAACAAGTTTGATAA	8.756255150264934e-07	5.337460613707569e-07	4.0771012462397536e-07	6.05572771316626e-07	6.322366065417045e-07	4.419885921268745e-07	3.491088951812368e-07	6.193038240561092e-07	0.0	0.0	0.0
TTGATAATTAAAAATGTAGTTTGCATTACCTAAATTTCAAACTTATTTGCCT	3.980115977388839e-07	6.671825767143209e-07	6.523361993990621e-07	1.150588265501705e-06	9.83479165731155e-07	6.629828881903117e-07	1.1346039093390196e-06	1.582665328149114e-06	1.0547644236398392e-06	1.4787459110871635e-07	1.8521538558229452e-07
AAAGCAATTAACAAGGGGGTTTGATACATGGAACGAAAAACAAGTTTGATAA	0.0	5.337460613707569e-07	0.0	0.0	0.0	0.0	0.0	0.0	0.0	0.0	0.0
TTGAAAAAAAGGAAATGTATTTAGTCCTGGCAAACGTTAACCAAGTTAAGTG	0.0	0.0	0.0	0.0	0.0	0.0	0.0	0.0	0.0	0.0	2.778230783745175e-07
TAAAGAACTAACAACCTTTTTCAATTCATGGAACGAAAAACAAGTTTGATAA	6.368185563826887e-07	8.006190920567186e-07	1.6308404985005783e-06	8.47801879842814e-07	1.6859642841112123e-06	7.366476535447909e-07	8.72772237953092e-07	7.56926896068578e-07	7.445395931574688e-07	0.0	0.0
TCGACAATCGTGAAATGATTTGTGGTCGACAAATTAAAAAGCATGTTATGTG	1.194034793213094e-06	1.334365153423976e-06	1.5492984735755496e-06	1.756161036818331e-06	2.3884494024947394e-06	1.3259657763760162e-06	2.3564850424767774e-06	1.3762307201246872e-06	8.065845592543827e-07	7.393729555414279e-08	0.0
TCGCTAAGCCTAAACTTACTTCAGTCTACATAACAAAAAAATCGATTGACAC	0.0	0.0	0.0	0.0	0.0	0.0	0.0	0.0	0.0	0.0	1.8521538558229452e-07
TAACAAAACGGAAAGCTTGTTTACAACGACAAATTAAAAAGCATGTTATGTG	0.0	0.0	0.0	0.0	0.0	0.0	0.0	0.0	1.861348982896421e-07	0.0	0.0
AAGAAAACAATAAAAAGTGTTGCACATACCTAAATTTCAAACTTATTTGCCT	0.0	6.004643190431222e-07	3.261680997001157e-07	4.23900939921985e-07	1.404970236755488e-07	0.0	0.0	6.881153600623435e-08	0.0	0.0	0.0
GAGCCAAGTCAGAAGGCAATTGTGTGCATGGAACGAAAAACAAGTTTGATAA	1.3532394323200329e-06	1.0007738650714813e-06	3.261680997001157e-07	1.2111455426309398e-06	1.756212795953035e-06	8.83977184253749e-07	1.3091583569239228e-06	1.926723008174562e-06	7.445395931574688e-07	0.0	1.8521538558229452e-07
ATGTTAAGCCTTAAGCAATTTGGAGACGACAAATTAAAAAGCATGTTATGTG	7.960231954789539e-07	6.671825767143209e-07	4.892521495490043e-07	5.45015494185079e-07	1.264473213083409e-06	5.156533574813536e-07	1.3091583569239228e-06	1.2386076481122184e-06	6.824946270616545e-07	7.393729555414279e-08	3.704307711656647e-07
TATAAAATAGCGAAGCGGGTTCTATCATCACAAGATTTAAATTTATTACGAC	1.4328417518675724e-06	2.0015477301476285e-06	1.6308404985005783e-06	6.05572771316626e-07	2.1074553551390154e-07	5.156533574813536e-07	8.72772237953092e-08	6.881153600623435e-08	0.0	0.0	0.0
ACATGAAAGCGCAATTGACTTATGTCTACCTAAATTTCAAACTTATTTGCCT	0.0	2.668730306859617e-07	2.4462607477508675e-07	0.0	7.024851183800573e-08	1.4732953070895816e-07	2.6183167138592757e-07	0.0	4.963597287720125e-07	0.0	0.0
AGAGAAAATGGTAAGGCAATTTGGTACGACAAATTAAAAAGCATGTTATGTG	4.776139172876095e-07	5.337460613707569e-07	6.523361993990621e-07	3.0278638565773494e-07	4.917395828661558e-07	3.6832382677239544e-07	5.236633427718551e-07	8.257384320748122e-07	3.102248304823703e-07	7.393729555414279e-08	2.778230783745175e-07
ATTCTAATGGATAAACCCCTTCTTACACCCTAACACGAAACTGCGTTCGGAC	5.572162368351491e-07	0.0	8.1542024924912e-08	1.8167183139464097e-07	7.024851183800573e-08	0.0	0.0	0.0	0.0	0.0	0.0
TAACAATTGACAAACGTGGTGGAAGACGACAAATTAAAAAGCATGTTATGTG	0.0	0.0	0.0	0.0	0.0	2.2099429606343725e-07	0.0	0.0	6.204496609647407e-08	0.0	0.0
ACGCTAACAGCAAATTCGTTTCTTCACGACAAATTAAAAAGCATGTTATGTG	1.0348301541227585e-06	9.340556073991162e-07	1.6308404985005786e-07	1.2717028197705791e-06	7.727336302172533e-07	1.2523010110249926e-06	2.3564850424767774e-06	1.4450422561366454e-06	1.1168093897312557e-06	1.4787459110871635e-07	2.778230783745175e-07
TGGTAAACACTGAAACTTGTTTGGCATACCTAAATTTCAAACTTATTTGCCT	2.3880695864380474e-07	5.337460613707569e-07	1.6308404985005786e-07	4.84458217053532e-07	1.404970236755488e-07	3.6832382677239544e-07	8.72772237953092e-08	2.0643460801870306e-07	4.3431476267509854e-07	0.0	0.0
AACGGAAACCACAATGTAATTTTACGTCAAAAAAACACAATTTCGTTGGGTA	0.0	0.0	0.0	0.0	0.0	0.0	0.0	0.0	0.0	0.0	1.8521538558229452e-07
ACTTAAACGTCAAAATGTGTTTGCGGCATGGAACGAAAAACAAGTTTGATAA	2.865683503723285e-06	1.0007738650714813e-06	1.7939245483506363e-06	8.47801879842814e-07	1.8264613077832907e-06	1.4732953070895817e-06	1.0473266855437103e-06	8.257384320748122e-07	6.204496609647406e-07	4.436237733250721e-07	2.778230783745175e-07
AGTAGAACTCGTAAGCTATTTTGTTACGACAAATTAAAAAGCATGTTATGTG	2.6268765450806665e-06	2.802166822202014e-06	1.957008598200694e-06	2.664520193797316e-06	2.177703866980838e-06	3.388579206308341e-06	2.705593937653442e-06	3.302953728299249e-06	1.8613489828964208e-06	7.393729555414279e-08	9.260769279136241e-08
CTCGTAATATTTAATTGCATTGTGTACGACAAATTAAAAAGCATGTTATGTG	3.980115977388839e-07	2.0015477301476286e-07	3.261680997001157e-07	2.4222910852618794e-07	2.8099404735225426e-07	2.946590614179163e-07	2.6183167138592757e-07	1.376230720124687e-07	0.0	0.0	9.260769279136241e-08
CTATAATAGCGGAGTCAATTATACAACATGGAACGAAAAACAAGTTTGATAA	0.0	0.0	0.0	0.0	0.0	0.0	0.0	2.0643460801870306e-07	1.2408993219272823e-07	0.0	0.0
GCCTCAATTAGCAACGACATTGCGATTACCTAAATTTCAAACTTATTTGCCT	3.980115977388839e-07	4.003095460283593e-07	3.261680997001157e-07	4.23900939921985e-07	4.214910710278031e-07	0.0	8.72772237953092e-08	6.881153600623435e-08	0.0	0.0	0.0
GTGAAAACTGGTAACACGTTTTTACACGACAAATTAAAAAGCATGTTATGTG	1.4328417518675724e-06	1.734674699451169e-06	1.5492984735755496e-06	1.5139319282944551e-06	1.9669583314669368e-06	1.9152838992187596e-06	3.1419800566357035e-06	8.945499680810466e-07	7.445395931574688e-07	1.4787459110871635e-07	1.8521538558229452e-07
AGTACAAACTATAAGAGTGTTCGCAACGACAAATTAAAAAGCATGTTATGTG	1.9900579887003496e-06	1.2009286380815785e-06	1.3046723988004629e-06	1.756161036818331e-06	2.247952378811094e-06	1.6942896031541705e-06	1.3964355807295194e-06	1.8579114721740514e-06	1.1788543558347664e-06	7.393729555414279e-08	3.704307711656647e-07
AGATAAATTGCGAACTAGTTTGCTTGCGACAAATTAAAAAGCATGTTATGTG	0.0	0.0	0.0	0.0	0.0	2.2099429606343725e-07	0.0	0.0	0.0	0.0	0.0
TACAGAAGCTAAAAAAAGGTTGATCCCGACAAATTAAAAAGCATGTTATGTG	1.1144324736702983e-06	4.670278036995581e-07	4.892521495490043e-07	4.84458217053532e-07	4.214910710278031e-07	2.2099429606343725e-07	8.72772237953092e-08	6.881153600623435e-08	6.204496609647407e-08	0.0	0.0
CATACAATTGTGAACTCGTTTTGCTATACCTAAATTTCAAACTTATTTGCCT	0.0	0.0	0.0	0.0	0.0	4.419885921268745e-07	1.3091583569239228e-06	2.0643460801870306e-07	3.102248304823703e-07	0.0	0.0
TGGGGAACATAAAATAACGTTTAATTCATGGAACGAAAAACAAGTTTGATAA	2.3880695864380474e-07	6.004643190431222e-07	6.523361993990621e-07	4.23900939921985e-07	2.1074553551390154e-07	5.156533574813536e-07	3.491088951812368e-07	1.0321730400935155e-06	3.722697965792842e-07	0.0	1.8521538558229452e-07
GGCACAAGATGCAAGGGTGTTTATTGACCCTAACACGAAACTGCGTTCGGAC	7.960231954789539e-07	5.337460613707569e-07	4.0771012462397536e-07	1.2111455426309397e-07	7.024851183800573e-08	1.4732953070895816e-07	0.0	6.881153600623435e-08	0.0	0.0	0.0
TTAAAAATAACCAAATATTTTATCTTTACCTAAATTTCAAACTTATTTGCCT	0.0	2.0015477301476286e-07	8.1542024924912e-08	0.0	0.0	0.0	0.0	0.0	0.0	0.0	0.0
CACTAAATATGCAATACGCTTAGTAATACCTAAATTTCAAACTTATTTGCCT	0.0	4.670278036995581e-07	4.0771012462397536e-07	4.23900939921985e-07	9.83479165731155e-07	5.893181228358326e-07	4.36386118976546e-07	1.1697961121117079e-06	2.4817986438545645e-07	0.0	9.260769279136241e-08
GTTGGAACTGTAAATCTGATTAGGGTCATGGAACGAAAAACAAGTTTGATAA	1.0348301541227585e-06	8.006190920567186e-07	5.707941744740332e-07	1.2717028197705791e-06	1.8264613077832907e-06	1.178636245673969e-06	2.181930594877015e-06	1.7890999361620932e-06	4.3431476267509854e-07	0.0	4.63038463956812e-07
CCTCCAAGACTTAAGGAGGTTGGATGACCCTAACACGAAACTGCGTTCGGAC	1.5920463909626516e-06	2.668730306859617e-07	1.6308404985005786e-07	4.84458217053532e-07	1.1942247012415864e-06	6.629828881903117e-07	8.72772237953092e-07	7.56926896068578e-07	4.963597287720125e-07	1.4787459110871635e-07	0.0
TTTTTAAATTCAAACTGCTTTCCAAGCATGGAACGAAAAACAAGTTTGATAA	1.0348301541227585e-06	1.4010834110951748e-06	1.5492984735755496e-06	1.3928173740267368e-06	1.6859642841112123e-06	1.841619133867736e-06	9.600494617484013e-07	1.99553454418652e-06	7.445395931574688e-07	3.6968647777071396e-07	9.260769279136241e-08
ATGATAATATGTAATTTTATTCCGGGATCACAAGATTTAAATTTATTACGAC	7.960231954789539e-07	6.004643190431222e-07	8.154202492491198e-07	3.0278638565773494e-07	1.404970236755488e-07	4.419885921268745e-07	1.745544475906184e-07	2.0643460801870306e-07	1.2408993219272823e-07	0.0	0.0
AGTAAAACTCCTAAGACCGTTGGGTACATGGAACGAAAAACAAGTTTGATAA	9.55227834575219e-07	2.268420760832424e-06	8.969622741741488e-07	1.2111455426309398e-06	2.0372068432971926e-06	2.504602022049985e-06	1.6582672521120179e-06	3.234142192298738e-06	1.1788543558347664e-06	1.4787459110871635e-07	9.260769279136241e-08
CGGAGAACTGAGAAATAGTTTTAGACTACCTAAATTTCAAACTTATTTGCCT	0.0	2.0015477301476286e-07	1.6308404985005786e-07	3.63343662790438e-07	0.0	0.0	0.0	0.0	0.0	0.0	0.0
TATTTAAACTTTAAGGACATTGTTACCATGGAACGAAAAACAAGTTTGATAA	6.368185563826887e-07	9.340556073991162e-07	5.707941744740332e-07	1.8167183139464098e-06	2.4586979143249957e-06	4.1988916252041554e-06	6.109405665671644e-06	5.436111344498238e-06	3.2883832031122457e-06	1.4048086155317284e-06	1.296507699082516e-06
TGACAAACGAGCAATAAACTTACCACCATGGAACGAAAAACAAGTTTGATAA	5.253753090161333e-06	3.8029406872699963e-06	2.6908868225259547e-06	3.6334366279043803e-06	3.9339166629223065e-06	4.4935506866312866e-06	5.673019546689383e-06	3.4405768003117177e-06	1.7372590507003942e-06	2.957491822163558e-07	1.018684620705847e-06
ATAGGAATTGTTAATCTCGTTCGGGTATCACAAGATTTAAATTTATTACGAC	1.6716487105101911e-06	1.734674699451169e-06	8.969622741741488e-07	0.0	0.0	0.0	0.0	0.0	0.0	0.0	0.0
TTCAAAATATCAAAGTACGTTCCGTATACCTAAATTTCAAACTTATTTGCCT	0.0	4.003095460283593e-07	4.0771012462397536e-07	1.2111455426309397e-07	7.024851183800573e-08	2.2099429606343725e-07	8.72772237953092e-08	2.0643460801870306e-07	0.0	0.0	2.778230783745175e-07
GAGCGAATCCTAAAGGGGGTTGGCATCATGGAACGAAAAACAAGTTTGATAA	4.776139172876095e-07	2.0015477301476286e-07	4.0771012462397536e-07	3.0278638565773494e-07	1.404970236755488e-07	5.893181228358326e-07	1.745544475906184e-07	1.376230720124687e-07	0.0	0.0	0.0
CAAGTAAGCAGCAACCTTTTTCGTATTACCTAAATTTCAAACTTATTTGCCT	1.2736371127606338e-06	1.0674921227426801e-06	5.707941744740332e-07	1.3928173740267368e-06	1.334721724925232e-06	1.3259657763760162e-06	7.854950141577828e-07	1.1009845760997496e-06	3.102248304823703e-07	7.393729555414279e-08	0.0
TTTCCAAGCTATAATTGCTTTTCCACCATGGAACGAAAAACAAGTTTGATAA	9.55227834575219e-07	5.337460613707569e-07	4.0771012462397536e-07	9.08359156974361e-07	9.132306538939589e-07	5.893181228358326e-07	1.745544475906184e-07	8.945499680810466e-07	3.102248304823703e-07	0.0	0.0
TCCTTAAAATGAAACGAGGTTCGTCACGACAAATTAAAAAGCATGTTATGTG	3.1044904623659043e-06	2.268420760832424e-06	2.038550623125723e-06	2.119504699609925e-06	2.107455355139015e-06	5.893181228358326e-07	1.2218811331297565e-06	7.56926896068578e-07	3.722697965792842e-07	7.393729555414279e-08	0.0
CAATAAACCGAAAAAAAGTTTTTTAACGACAAATTAAAAAGCATGTTATGTG	0.0	3.3359128835716047e-07	1.3862144237254916e-06	1.029473711238611e-06	1.1239761894078604e-06	2.946590614179163e-07	1.745544475906184e-07	8.257384320748122e-07	3.102248304823703e-07	0.0	0.0
TTCCAAAAGGGTAAGGTTGTTAATAATACCTAAATTTCAAACTTATTTGCCT	4.776139172876095e-07	2.668730306859617e-07	8.1542024924912e-08	1.8167183139464097e-07	0.0	1.4732953070895816e-07	0.0	0.0	0.0	0.0	0.0
CTGGTAATATAGAAAAGAATTACGTATACCTAAATTTCAAACTTATTTGCCT	0.0	0.0	0.0	3.63343662790438e-07	7.024851183800573e-08	0.0	1.745544475906184e-07	6.881153600623435e-08	0.0	0.0	0.0
TCAAGAAAAAAAAATAGTGTTCCAGTCGACAAATTAAAAAGCATGTTATGTG	8.756255150264934e-07	2.401857276174821e-06	3.180138972076128e-06	4.23900939921985e-06	3.582674103736326e-06	3.830567798437519e-06	2.0946533710828487e-06	3.4405768003117177e-06	2.4197536777620485e-06	7.393729555414279e-08	2.778230783745175e-07
AAAACAAACTAAAATTTAATTAGGGTCGACAAATTAAAAAGCATGTTATGTG	0.0	2.0015477301476286e-07	1.7123825234256073e-06	1.8167183139464098e-06	7.024851183800574e-07	6.629828881903117e-07	1.745544475906184e-07	6.881153600623436e-07	4.963597287720125e-07	0.0	1.8521538558229452e-07
GAGTGAACTATCAATTTATTTGTAGACGACAAATTAAAAAGCATGTTATGTG	1.8308533496052705e-06	1.5345199264375725e-06	4.892521495490043e-07	1.574489205422534e-06	1.1239761894078604e-06	2.1362781952833486e-06	1.4837128045236855e-06	1.3762307201246872e-06	6.204496609647406e-07	0.0	3.704307711656647e-07
ACGGCAATATTTAATAGGTTTGTCAACATGGAACGAAAAACAAGTTTGATAA	0.0	0.0	0.0	0.0	0.0	0.0	2.6183167138592757e-07	2.0643460801870306e-07	6.204496609647407e-08	0.0	0.0
CATTTAACTGGAAAGATACTTTAGCTCTGGCAAACGTTAACCAAGTTAAGTG	6.368185563826887e-07	6.004643190431222e-07	8.969622741741488e-07	5.45015494185079e-07	4.917395828661558e-07	8.83977184253749e-07	1.745544475906184e-07	4.128692160374061e-07	4.963597287720125e-07	1.4787459110871635e-07	1.8521538558229452e-07
GATTCAACTTTGAAACTTATTATTTCAATTAAATATGTAATAGACTTCTCGT	0.0	5.337460613707569e-07	2.8539708723760122e-06	1.9983901453422067e-06	7.024851183800574e-07	5.893181228358326e-07	1.745544475906184e-07	3.440576800311718e-07	8.065845592543827e-07	0.0	0.0
GGGAAAAAGAAGAAGCGGGTTACTAGAATTAAATATGTAATAGACTTCTCGT	0.0	0.0	2.446260747750868e-06	8.47801879842814e-07	4.917395828661558e-07	7.366476535447909e-07	8.72772237953092e-08	4.128692160374061e-07	6.824946270616545e-07	7.393729555414279e-08	0.0
GTCAGAAGGTCAAATGATCTTGGCGACATGGAACGAAAAACAAGTTTGATAA	2.5472742255331265e-06	1.4010834110951748e-06	3.261680997001157e-07	8.47801879842814e-07	2.0372068432971926e-06	1.620624837803147e-06	1.3091583569239228e-06	8.257384320748122e-07	9.92719457544025e-07	2.218118866619976e-07	9.260769279136241e-08
CTTGTAATATGAAATAGCATTATTGACTGGCAAACGTTAACCAAGTTAAGTG	0.0	0.0	0.0	0.0	0.0	0.0	0.0	2.752461440249374e-07	1.2408993219272823e-07	1.4787459110871635e-07	2.778230783745175e-07
TTACTAATTAGCTTCAAGAATAACTTCATGGAACGAAAAACAAGTTTGATAA	0.0	0.0	0.0	0.0	2.1074553551390154e-07	0.0	4.36386118976546e-07	6.881153600623435e-08	6.204496609647407e-08	0.0	0.0
TTGAAAAAGCTTAATGGTTTTAAGCGTACCTAAATTTCAAACTTATTTGCCT	2.3880695864380474e-07	6.671825767143209e-08	0.0	0.0	1.404970236755488e-07	0.0	0.0	0.0	0.0	0.0	0.0
TTGTTAACTATTAAAAGCGTTATTTTCATGGAACGAAAAACAAGTTTGATAA	8.756255150264934e-07	1.5345199264375725e-06	2.446260747750868e-06	5.450154941850789e-06	5.268638387847538e-06	6.040510759071892e-06	6.283960113259976e-06	7.638080496697738e-06	1.0423554304213359e-05	2.3659934577308465e-06	1.8521538558229453e-06
ACGAAAAAGATAAAACACATTAAAGAATCACAAGATTTAAATTTATTACGAC	2.069660308247889e-06	1.6679564417799702e-06	9.785042990991779e-07	6.055727713166259e-08	7.024851183800573e-08	2.946590614179163e-07	8.72772237953092e-08	0.0	0.0	0.0	0.0
TTCAGAATAATTATCTGATTTTGACATACCTAAATTTCAAACTTATTTGCCT	0.0	2.0015477301476286e-07	2.4462607477508675e-07	0.0	0.0	7.366476535447908e-08	0.0	0.0	0.0	0.0	0.0
TCAAGAAGTATAAAAGAACTTCTTTGCGACAAATTAAAAAGCATGTTATGTG	0.0	0.0	2.4462607477508675e-07	0.0	0.0	7.366476535447908e-08	0.0	0.0	0.0	0.0	0.0
TACGAAAGACGTAAGCAGGTTGAGGATACCTAAATTTCAAACTTATTTGCCT	1.1144324736702983e-06	1.8681112147935665e-06	7.33878224324091e-07	1.3928173740267368e-06	1.8967098196251138e-06	1.0313067149638589e-06	6.982177903624736e-07	1.4450422561366454e-06	1.1788543558347664e-06	1.4787459110871635e-07	1.8521538558229452e-07
GAGCGAACGGCCAAACCGGTTGGACATACCTAAATTTCAAACTTATTTGCCT	2.3880695864380474e-07	1.334365153423976e-07	8.154202492491198e-07	3.63343662790438e-07	3.5124255918945033e-07	5.893181228358326e-07	0.0	2.0643460801870306e-07	6.204496609647407e-08	0.0	0.0
TCTAAAATGTAAAATCTAATTGCTCCAACAAAACATAAAACACAGTTACCAA	0.0	0.0	0.0	0.0	2.1074553551390154e-07	0.0	8.72772237953092e-08	1.376230720124687e-07	6.204496609647407e-08	0.0	0.0
CAACAAATTTGTAAATGGGTTACGGCCGACAAATTAAAAAGCATGTTATGTG	8.756255150264934e-07	8.673373497279175e-07	1.3046723988004629e-06	2.0589474224818463e-06	1.9669583314669368e-06	1.399630541738558e-06	3.0547028328301065e-06	3.0965191202862694e-06	1.2408993219272826e-06	1.0351221377588606e-06	6.482538495401822e-07
ATCCGAACTATGAACTTGTTTTTAATCGACAAATTAAAAAGCATGTTATGTG	4.059718296948239e-06	3.8029406872699963e-06	3.832475171464667e-06	4.1178948449521315e-06	5.338886899689361e-06	5.451192636240666e-06	2.7928711614476085e-06	3.853446016349124e-06	2.9781583726276767e-06	3.6968647777071396e-07	8.334692351224768e-07
AATCTAATCGTTAAGTTGCTTGCAGTATCACAAGATTTAAATTTATTACGAC	3.263695101460983e-06	3.269194625900406e-06	1.875466573275665e-06	1.090030988370158e-06	1.1942247012415864e-06	1.4732953070895816e-07	4.36386118976546e-07	1.376230720124687e-07	1.2408993219272823e-07	7.393729555414279e-08	0.0
TGTTTAACGGCTAAACCATTTCGAAATACCTAAATTTCAAACTTATTTGCCT	0.0	2.0015477301476286e-07	7.33878224324091e-07	2.4222910852618794e-07	5.619880947033518e-07	1.1049714803183382e-06	0.0	0.0	2.4817986438545645e-07	0.0	0.0
GGGAGAACAATGAAGTTCTTTTCAGGCGACAAATTAAAAAGCATGTTATGTG	1.7512510300577307e-06	1.0007738650714813e-06	1.3862144237254916e-06	2.301176531005722e-06	2.247952378811094e-06	1.1049714803183382e-06	1.745544475906184e-06	8.257384320748122e-07	1.0547644236398392e-06	1.4787459110871635e-07	2.778230783745175e-07
TCGGTAATCAAAAACACAATTGTCAACGACAAATTAAAAAGCATGTTATGTG	2.1492626277954287e-06	4.069813717954792e-06	2.7724288474509833e-06	3.936223013556335e-06	4.21491071027803e-06	3.904232563788543e-06	3.4038117280182016e-06	2.339592224211968e-06	1.7993040167929103e-06	3.6968647777071396e-07	5.556461567479593e-07
CTTTTAACTTCGAACGGTATTTTAACCATGGAACGAAAAACAAGTTTGATAA	1.9900579887003496e-06	1.8013929571223677e-06	1.7939245483506363e-06	2.906749302321192e-06	1.756212795953035e-06	2.1362781952833486e-06	1.83282169970035e-06	2.2019691521994993e-06	2.1095288472774795e-06	4.436237733250721e-07	1.8521538558229452e-07
TACTAAAGATAAAAAATCCTTGTCGTCTGGCAAACGTTAACCAAGTTAAGTG	1.194034793213094e-06	1.2676468957527771e-06	8.154202492491198e-07	1.332260096898658e-06	1.1942247012415864e-06	1.7679543685051943e-06	1.4837128045236855e-06	2.1331576161989885e-06	1.3029442880307928e-06	1.4787459110871635e-07	9.260769279136241e-08
TTTTAAAAAGTGAAGACGATTTTTCACGACAAATTAAAAAGCATGTTATGTG	9.55227834575219e-07	1.0007738650714813e-06	3.098596947151099e-06	2.301176531005722e-06	2.599194938008641e-06	3.241249675594776e-06	1.83282169970035e-06	3.1653306562867806e-06	1.0547644236398392e-06	5.914983644337885e-07	1.8521538558229452e-07
ATACAAATCAACAAACGGTTTAGCACTACCTAAATTTCAAACTTATTTGCCT	5.572162368351491e-07	8.673373497279175e-07	5.707941744740332e-07	4.23900939921985e-07	1.334721724925232e-06	1.841619133867736e-06	2.705593937653442e-06	8.257384320748122e-07	2.4197536777620485e-06	5.175610688794303e-07	7.408615423313294e-07
TTTAGAAAGGCTAAGAGTGTTTGAGCCTGGCAAACGTTAACCAAGTTAAGTG	0.0	0.0	5.707941744740332e-07	3.0278638565773494e-07	1.404970236755488e-07	5.893181228358326e-07	4.36386118976546e-07	1.0321730400935155e-06	5.584046948678268e-07	7.393729555414279e-08	9.260769279136241e-08
TGTATAATGGTTAACGCGCTTTTCATTACCTAAATTTCAAACTTATTTGCCT	7.164208759314142e-07	1.334365153423976e-06	1.3862144237254916e-06	1.3928173740267368e-06	1.6859642841112123e-06	1.5469600724406051e-06	2.6183167138592757e-07	6.193038240561092e-07	8.686295253512965e-07	2.957491822163558e-07	9.260769279136241e-08
TCGTGAATACCCAAGATTTTTGAGTATACCTAAATTTCAAACTTATTTGCCT	3.980115977388839e-07	4.670278036995581e-07	5.707941744740332e-07	6.05572771316626e-07	9.132306538939589e-07	3.6832382677239544e-07	8.72772237953092e-08	3.440576800311718e-07	3.722697965792842e-07	7.393729555414279e-08	0.0
ATCACAATTAGTAATGAACTTACTTCTACCTAAATTTCAAACTTATTTGCCT	0.0	0.0	0.0	0.0	0.0	0.0	2.6183167138592757e-07	0.0	0.0	0.0	0.0
AAGGCAATTTAAAAACGTCTTGTTTCCATGGAACGAAAAACAAGTTTGATAA	1.9980182206574754e-05	1.5745508810402918e-05	1.4677564486505204e-05	1.4836532897304156e-05	1.5946412187214695e-05	1.7605878919746992e-05	1.4575296373854358e-05	1.5000914849370537e-05	8.74834021960548e-06	7.393729555414279e-07	2.2225846269939885e-06
CTGGGAAACAATAAAATTCTTCCAATACCGCAAAACTGAAGAATATTCCCCG	0.0	5.337460613707569e-07	1.875466573275665e-06	1.3928173740267368e-06	1.404970236755488e-07	4.419885921268745e-07	1.745544475906184e-07	8.257384320748122e-07	3.722697965792842e-07	7.393729555414279e-08	0.0
GTAACAACCTTCAAAAAATTTGGGGATACCTAAATTTCAAACTTATTTGCCT	8.756255150264934e-07	6.004643190431222e-07	8.154202492491198e-07	4.23900939921985e-07	7.024851183800574e-07	2.2099429606343725e-07	0.0	2.0643460801870306e-07	2.4817986438545645e-07	0.0	0.0
TGGTAAAACCGGAAATTCCTTATTTTTACCTAAATTTCAAACTTATTTGCCT	0.0	0.0	0.0	2.4222910852618794e-07	2.1074553551390154e-07	2.2099429606343725e-07	0.0	0.0	0.0	0.0	0.0
TTTTAAAAGTTAAATAAATTTTATTAACCCTAACACGAAACTGCGTTCGGAC	0.0	0.0	1.3046723988004629e-06	6.05572771316626e-07	1.404970236755488e-07	0.0	0.0	0.0	1.861348982896421e-07	0.0	0.0
CCCATAATAGGTAATATATTTGGCCTCTGGCAAACGTTAACCAAGTTAAGTG	9.55227834575219e-07	9.340556073991162e-07	2.5278027726758968e-06	1.029473711238611e-06	9.132306538939589e-07	1.1049714803183382e-06	5.236633427718551e-07	1.3762307201246872e-06	9.306744914471109e-07	1.4787459110871635e-07	1.8521538558229452e-07
CTGGGAATAGGGAAATGGATTAACTACTGGCAAACGTTAACCAAGTTAAGTG	9.55227834575219e-07	1.0007738650714813e-06	8.969622741741488e-07	1.2111455426309398e-06	2.8099404735225426e-07	5.893181228358326e-07	6.982177903624736e-07	4.816807520436406e-07	6.824946270616545e-07	7.393729555414279e-08	9.260769279136241e-08
CCAGGAACAGTAAAACAGATTGGTAACGACAAATTAAAAAGCATGTTATGTG	3.661706699198681e-06	4.4034050063107855e-06	3.098596947151099e-06	3.148978410845068e-06	2.809940473522543e-06	1.841619133867736e-06	2.3564850424767774e-06	2.890084512261843e-06	9.92719457544025e-07	2.957491822163558e-07	1.8521538558229452e-07
TAAATAAACACAAAATCAGTTTTTTTCTGGCAAACGTTAACCAAGTTAAGTG	4.776139172876095e-07	2.0015477301476286e-07	9.785042990991779e-07	7.2668732557972e-07	5.619880947033518e-07	2.946590614179163e-07	3.491088951812368e-07	2.752461440249374e-07	1.861348982896421e-07	0.0	0.0
AAGCTAACCCCGAAATATCTTTTGTACGACAAATTAAAAAGCATGTTATGTG	4.378127575138397e-06	4.4034050063107855e-06	5.13714757026513e-06	4.602353062011444e-06	5.549632435203263e-06	5.230198340176077e-06	5.411187875306884e-06	4.610372912423426e-06	1.985438915092447e-06	2.957491822163558e-07	8.334692351224768e-07
TCCAAAATCAGGAATGAGATTGCCCGCGACAAATTAAAAAGCATGTTATGTG	0.0	2.668730306859617e-07	2.4462607477508675e-07	4.23900939921985e-07	4.917395828661558e-07	1.4732953070895816e-07	8.72772237953092e-08	2.752461440249374e-07	2.4817986438545645e-07	0.0	0.0
ATACAAATGTTAAAGCTTCTTCGGGTCGACAAATTAAAAAGCATGTTATGTG	3.1840927819134435e-07	6.671825767143209e-08	2.4462607477508675e-07	0.0	0.0	7.366476535447908e-08	0.0	6.881153600623435e-08	0.0	0.0	0.0
CTCCAAACCCTAAAGAAGGTTTTGCCCGACAAATTAAAAAGCATGTTATGTG	0.0	4.003095460283593e-07	4.892521495490043e-07	6.05572771316626e-07	7.727336302172533e-07	1.2523010110249926e-06	6.109405665671643e-07	6.193038240561092e-07	5.584046948678268e-07	7.393729555414279e-08	2.778230783745175e-07
GTGAGAAGTGGTAACCTACTTTGAAACGACAAATTAAAAAGCATGTTATGTG	2.467671905985587e-06	1.5345199264375725e-06	1.957008598200694e-06	1.2111455426309398e-06	2.8801889853527983e-06	4.272556390566697e-06	2.53103949006511e-06	2.477215296224437e-06	1.364989254123309e-06	0.0	3.704307711656647e-07
CCTCAAAGGCAGAACAAGATTAAGGACTGGCAAACGTTAACCAAGTTAAGTG	7.482618037504301e-06	5.871206675077159e-06	7.25724021831588e-06	7.266873255797199e-06	5.6901294588753415e-06	6.261505055136481e-06	9.251385722307347e-06	7.087588208647863e-06	4.467237558947012e-06	6.654356599870698e-07	1.6669384702428023e-06
ATCGTAACCTTCAAGGGTTTTTCAATTACCTAAATTTCAAACTTATTTGCCT	5.572162368351491e-07	1.334365153423976e-06	3.261680997001157e-07	8.47801879842814e-07	5.619880947033518e-07	3.6832382677239544e-07	4.36386118976546e-07	6.881153600623435e-08	3.722697965792842e-07	2.957491822163558e-07	9.260769279136241e-08
ATCAGAATAAGGAATGCATTTTTGGGCGACAAATTAAAAAGCATGTTATGTG	9.074664428455094e-06	1.0474766454413207e-05	7.094156168465823e-06	8.235789689904263e-06	7.586839278500455e-06	8.1031241889927e-06	1.012415796026044e-05	9.289557360847363e-06	5.584046948678268e-06	3.6968647777071396e-07	1.7595461630328737e-06
TAATCAAGCCATAATATATTTGAAAATACCTAAATTTCAAACTTATTTGCCT	2.3880695864380474e-07	6.671825767143209e-08	2.4462607477508675e-07	3.0278638565773494e-07	4.214910710278031e-07	2.2099429606343725e-07	0.0	4.816807520436406e-07	4.963597287720125e-07	0.0	0.0
TCTAAAACTATTAATGATCTTGGGGTCGACAAATTAAAAAGCATGTTATGTG	5.572162368351491e-07	2.668730306859617e-07	6.523361993990621e-07	6.055727713166259e-08	0.0	0.0	0.0	0.0	0.0	0.0	0.0
AAGCTAAATATCAAAGAGATTTCTTACTGGCAAACGTTAACCAAGTTAAGTG	0.0	2.668730306859617e-07	3.261680997001157e-07	1.2111455426309397e-07	1.404970236755488e-07	4.419885921268745e-07	2.6183167138592757e-07	6.881153600623435e-08	1.2408993219272823e-07	7.393729555414279e-08	0.0
CGTTCAAACCTAAAAGCCATTAGAACTACCTAAATTTCAAACTTATTTGCCT	7.960231954789539e-07	9.340556073991162e-07	6.523361993990621e-07	3.0278638565773494e-07	4.214910710278031e-07	2.946590614179163e-07	3.491088951812368e-07	5.504922880498748e-07	3.722697965792842e-07	1.4787459110871635e-07	0.0
GCAGAAACTTTTAAGTGAATTGCGTGTACCTAAATTTCAAACTTATTTGCCT	3.1840927819134435e-07	4.670278036995581e-07	2.4462607477508675e-07	7.2668732557972e-07	2.1074553551390154e-07	5.893181228358326e-07	2.6183167138592757e-07	6.881153600623435e-08	2.4817986438545645e-07	1.4787459110871635e-07	9.260769279136241e-08
TATTCAAGCACAAATTCAGTTAGCCTCATGGAACGAAAAACAAGTTTGATAA	1.194034793213094e-06	1.334365153423976e-07	1.6308404985005786e-07	6.66130048448173e-07	1.334721724925232e-06	8.103124188992698e-07	1.3091583569239228e-06	4.816807520436406e-07	1.2408993219272826e-06	1.4787459110871635e-07	9.260769279136241e-08
CGTCGAAAGTAGAAAACGCTTTGCGGTACCTAAATTTCAAACTTATTTGCCT	0.0	4.670278036995581e-07	8.969622741741488e-07	0.0	5.619880947033518e-07	2.2099429606343725e-07	0.0	0.0	0.0	0.0	0.0
CAGAAAAAGCAGAATAAATTGCAATTCTGGCAAACGTTAACCAAGTTAAGTG	0.0	0.0	0.0	0.0	2.1074553551390154e-07	0.0	0.0	0.0	0.0	0.0	0.0
TACGGAACGGGGAAGATAGTTCAAAGATCACAAGATTTAAATTTATTACGAC	1.1144324736702983e-06	6.671825767143209e-08	0.0	0.0	0.0	0.0	0.0	0.0	0.0	0.0	0.0
GACATAAATACTAAGTCTGTTGCGACCGACAAATTAAAAAGCATGTTATGTG	1.0348301541227585e-06	1.734674699451169e-06	1.3862144237254916e-06	9.08359156974361e-07	3.0206860090364446e-06	3.314914440957318e-06	5.847573994289145e-06	5.848980560535644e-06	4.343147626750985e-06	1.5526832066425986e-06	3.148661554905461e-06
AGAGAAAACAGGAAAGTATTTTGAATCATGGAACGAAAAACAAGTTTGATAA	1.91045566915281e-06	1.1342103804138792e-06	1.3046723988004629e-06	1.9983901453422067e-06	1.1942247012415864e-06	5.156533574813536e-07	9.600494617484013e-07	6.193038240561092e-07	6.204496609647406e-07	7.393729555414279e-08	0.0
ACCCCAAATTCAAATTAACTTTGCAACTGGCAAACGTTAACCAAGTTAAGTG	2.3880695864380474e-07	3.3359128835716047e-07	5.707941744740332e-07	3.0278638565773494e-07	2.1074553551390154e-07	2.2099429606343725e-07	4.36386118976546e-07	1.376230720124687e-07	3.102248304823703e-07	0.0	0.0
TAGCGAAAAACAAAACGCATTAGGGCCGACAAATTAAAAAGCATGTTATGTG	2.7860811841757456e-06	1.6679564417799702e-06	1.7123825234256073e-06	1.8772755910860489e-06	1.0537276775695076e-06	1.9152838992187596e-06	1.5709900283178518e-06	7.56926896068578e-07	6.824946270616545e-07	7.393729555414279e-08	9.260769279136241e-08
TGTTGAACCTTAAAGCGCGTTGTAGCTACCTAAATTTCAAACTTATTTGCCT	6.368185563826887e-07	4.003095460283593e-07	2.4462607477508675e-07	6.055727713166259e-08	7.024851183800573e-08	0.0	0.0	0.0	0.0	0.0	0.0
GAGTGAACTTGAAATGGGGTTGGTACCGACAAATTAAAAAGCATGTTATGTG	0.0	0.0	2.4462607477508675e-07	0.0	1.404970236755488e-07	0.0	0.0	0.0	0.0	0.0	0.0
AGAAGAATGCTCAAAGGCATTTGGCTCTGGCAAACGTTAACCAAGTTAAGTG	1.1144324736702983e-06	8.673373497279175e-07	7.33878224324091e-07	5.45015494185079e-07	1.0537276775695076e-06	4.419885921268745e-07	4.36386118976546e-07	2.752461440249374e-07	0.0	0.0	0.0
GAAATAATCTATAACTGTTTTCGTTCCGACAAATTAAAAAGCATGTTATGTG	0.0	0.0	0.0	0.0	0.0	0.0	0.0	0.0	0.0	0.0	2.778230783745175e-07
AAATCAATTTTTAAATAAATTATGTCCGACAAATTAAAAAGCATGTTATGTG	0.0	1.0674921227426801e-06	2.6908868225259547e-06	3.088421133716989e-06	1.1239761894078604e-06	5.156533574813536e-07	2.6183167138592757e-07	2.752461440249374e-07	2.4817986438545645e-07	7.393729555414279e-08	0.0
TGACAAAATCTGAAGATATTTCAGAATACCTAAATTTCAAACTTATTTGCCT	2.3880695864380474e-07	1.334365153423976e-07	2.4462607477508675e-07	4.84458217053532e-07	2.8099404735225426e-07	4.419885921268745e-07	0.0	2.752461440249374e-07	6.204496609647407e-08	0.0	0.0
ACTGCAAATGACAACCGGGTTTGCGATGGCAAACGTACAATTCTATTTGCTT	6.368185563826887e-07	1.1342103804138792e-06	4.0771012462397536e-07	4.84458217053532e-07	4.917395828661558e-07	5.156533574813536e-07	6.982177903624736e-07	1.376230720124687e-07	4.3431476267509854e-07	7.393729555414279e-08	9.260769279136241e-08
ATCCTAATTTTCAATGCTTTTTGCAATACCTAAATTTCAAACTTATTTGCCT	0.0	4.670278036995581e-07	4.892521495490043e-07	4.23900939921985e-07	4.214910710278031e-07	2.946590614179163e-07	1.745544475906184e-07	2.0643460801870306e-07	6.204496609647407e-08	7.393729555414279e-08	0.0
ATTTCAATATTTAATAATATTATTGGCGACAAATTAAAAAGCATGTTATGTG	0.0	0.0	8.969622741741488e-07	3.0278638565773494e-07	1.404970236755488e-07	7.366476535447908e-08	0.0	2.0643460801870306e-07	2.4817986438545645e-07	7.393729555414279e-08	0.0
CCGCGAATTCGTAACCCCGTTCTATACATGGAACGAAAAACAAGTTTGATAA	0.0	3.3359128835716047e-07	0.0	6.055727713166259e-08	0.0	0.0	0.0	0.0	0.0	0.0	0.0
CAGAGAAGCGTGAAAAGGATTGGTGTACTACAAAGAACAAGAATCTTGCCTT	0.0	0.0	6.523361993990621e-07	5.45015494185079e-07	0.0	0.0	0.0	0.0	0.0	0.0	0.0
TAAAGAAATGCCAAGCGCGTTCTACCCATGGAACGAAAAACAAGTTTGATAA	0.0	0.0	0.0	0.0	0.0	0.0	2.6183167138592757e-07	0.0	0.0	0.0	0.0
TCGCCAACGGGCAAAGGTTTTTTTGTACCCTAACACGAAACTGCGTTCGGAC	0.0	0.0	2.4462607477508675e-07	1.8167183139464097e-07	1.404970236755488e-07	5.893181228358326e-07	0.0	1.376230720124687e-07	0.0	0.0	0.0
TTACCAAAGTGTAACCATGTTGGGAACATGGAACGAAAAACAAGTTTGATAA	1.0348301541227585e-06	1.0007738650714813e-06	1.0600463240242066e-06	1.574489205422534e-06	1.334721724925232e-06	7.366476535447909e-07	1.0473266855437103e-06	7.56926896068578e-07	1.861348982896421e-07	1.4787459110871635e-07	9.260769279136241e-08
CATTAAAGAGCAAATATATTTGGCAGCGACAAATTAAAAAGCATGTTATGTG	3.1840927819134435e-07	2.0015477301476286e-07	1.6308404985005786e-07	1.8167183139464097e-07	4.214910710278031e-07	2.946590614179163e-07	3.491088951812368e-07	4.128692160374061e-07	2.4817986438545645e-07	7.393729555414279e-08	1.8521538558229452e-07
ACTAAAACTTTTAAGCTTATTAAATACATGGAACGAAAAACAAGTTTGATAA	0.0	3.3359128835716047e-07	7.33878224324091e-07	5.45015494185079e-07	5.619880947033518e-07	5.893181228358326e-07	1.745544475906184e-07	5.504922880498748e-07	6.824946270616545e-07	7.393729555414279e-08	0.0
ACCAGAACAGTTAAAGCCGTTGTTAATACCTAAATTTCAAACTTATTTGCCT	1.194034793213094e-06	6.004643190431222e-07	1.6308404985005783e-06	8.47801879842814e-07	7.024851183800574e-07	3.6832382677239544e-07	5.236633427718551e-07	6.193038240561092e-07	8.065845592543827e-07	1.4787459110871635e-07	0.0
TTAACAATTTTAAAAAGTTTTGGGACATCACAAGATTTAAATTTATTACGAC	5.572162368351491e-07	2.668730306859617e-07	3.261680997001157e-07	1.2111455426309397e-07	0.0	7.366476535447908e-08	0.0	0.0	0.0	0.0	0.0
TATCCAACAATAAAATGTCTTCCGCGTACCTAAATTTCAAACTTATTTGCCT	0.0	8.006190920567186e-07	1.6308404985005786e-07	3.0278638565773494e-07	4.917395828661558e-07	5.156533574813536e-07	3.491088951812368e-07	1.1697961121117079e-06	0.0	0.0	0.0
CTAGCAAAGTGCAACTGGCTTCGGTAAGTATAAAACATAAGGTTGTTAGTGT	0.0	0.0	0.0	0.0	0.0	0.0	0.0	0.0	1.861348982896421e-07	0.0	0.0
TCGAGAATCGGGAATATAATTGAATGTACCTAAATTTCAAACTTATTTGCCT	0.0	2.0015477301476286e-07	3.261680997001157e-07	2.4222910852618794e-07	2.8099404735225426e-07	1.4732953070895816e-07	0.0	0.0	0.0	0.0	0.0
TCATTAATTCGAAACGGAGTTCTCCACATGGAACGAAAAACAAGTTTGATAA	3.422899740556062e-06	1.6679564417799702e-06	1.1415883489492356e-06	3.148978410845068e-06	1.6859642841112123e-06	1.6942896031541705e-06	3.0547028328301065e-06	2.1331576161989885e-06	1.427034220215825e-06	3.6968647777071396e-07	2.778230783745175e-07
TTGTGAAATTTCAACGACTTTTGACGCTGGCAAACGTTAACCAAGTTAAGTG	0.0	0.0	0.0	0.0	2.1074553551390154e-07	1.4732953070895816e-07	2.6183167138592757e-07	6.881153600623435e-08	0.0	0.0	0.0
AATTTAAATCGAAAACCTCTTGTATCTACCTAAATTTCAAACTTATTTGCCT	2.3880695864380474e-07	4.670278036995581e-07	1.6308404985005786e-07	7.2668732557972e-07	7.024851183800573e-08	3.6832382677239544e-07	1.745544475906184e-07	4.816807520436406e-07	6.204496609647407e-08	0.0	0.0
CCACCAAAGCATAAAGCGTTTGGAATCTGGCAAACGTTAACCAAGTTAAGTG	8.756255150264934e-07	1.4010834110951748e-06	1.3046723988004629e-06	9.08359156974361e-07	1.4752187485973108e-06	1.5469600724406051e-06	1.83282169970035e-06	1.582665328149114e-06	2.4817986438545645e-07	7.393729555414279e-08	9.260769279136241e-08
AAAGAAACGTTTAATAGTATTACTTCCTGGCAAACGTTAACCAAGTTAAGTG	3.1840927819134435e-07	2.668730306859617e-07	8.154202492491198e-07	6.05572771316626e-07	7.727336302172533e-07	6.629828881903117e-07	2.6183167138592757e-07	2.0643460801870306e-07	1.2408993219272823e-07	7.393729555414279e-08	0.0
CTCGCAAAACGTAAAAAGCTTGTTGTTACCTAAATTTCAAACTTATTTGCCT	0.0	4.003095460283593e-07	9.785042990991779e-07	4.23900939921985e-07	6.322366065417045e-07	5.893181228358326e-07	4.36386118976546e-07	7.56926896068578e-07	1.2408993219272823e-07	1.4787459110871635e-07	1.8521538558229452e-07
ACGCTAAACTTGAATTTGCTTGTGTACATGGAACGAAAAACAAGTTTGATAA	3.1840927819134435e-07	6.671825767143209e-08	8.1542024924912e-08	0.0	0.0	0.0	0.0	0.0	0.0	0.0	0.0
AGCCGAACTACTAAGTGTGTTTGTGACGACAAATTAAAAAGCATGTTATGTG	0.0	0.0	0.0	0.0	0.0	0.0	0.0	2.0643460801870306e-07	6.204496609647407e-08	0.0	0.0
ATTATAACGGGAAATATCTTTTTACGACCCTAACACGAAACTGCGTTCGGAC	2.467671905985587e-06	3.202476368229207e-06	2.8539708723760122e-06	2.1800619767380035e-06	2.809940473522543e-06	2.0626134299323248e-06	2.8801483852417744e-06	3.0965191202862694e-06	1.7993040167929103e-06	1.4787459110871635e-07	3.704307711656647e-07
ACCAAAAAAAGGAAGTTAATTGTCACCAAGCAAAGAAGAAAGCCATTAACCG	7.960231954789539e-07	2.46857553384602e-06	3.01705492222607e-06	2.2406192538660823e-06	2.809940473522543e-06	1.9889486645697834e-06	6.109405665671643e-07	1.1697961121117079e-06	9.306744914471109e-07	2.218118866619976e-07	9.260769279136241e-08
TCTCTAACCATCAAACTTATTGTTAACGACAAATTAAAAAGCATGTTATGTG	0.0	2.668730306859617e-07	5.707941744740332e-07	3.0278638565773494e-07	2.1074553551390154e-07	7.366476535447908e-08	3.491088951812368e-07	2.752461440249374e-07	1.2408993219272823e-07	0.0	0.0
TCACAAAACAAAAAGTTGATTAAGCGCATGGAACGAAAAACAAGTTTGATAA	3.1840927819134435e-07	4.003095460283593e-07	3.261680997001157e-07	7.2668732557972e-07	3.5124255918945033e-07	1.3259657763760162e-06	6.982177903624736e-07	7.56926896068578e-07	6.824946270616545e-07	1.4787459110871635e-07	4.63038463956812e-07
TACTAAATGTTAAAGTCAATTCTGTTTACCTAAATTTCAAACTTATTTGCCT	0.0	2.668730306859617e-07	0.0	1.8167183139464097e-07	4.214910710278031e-07	0.0	0.0	0.0	0.0	0.0	0.0
CCATCAATTAAGAATAATTTTTTTTTACCCTAACACGAAACTGCGTTCGGAC	0.0	0.0	4.0771012462397536e-07	3.0278638565773494e-07	2.1074553551390154e-07	1.4732953070895816e-07	8.72772237953092e-08	1.376230720124687e-07	3.102248304823703e-07	0.0	0.0
CGCGGAATGGCAAATATTGTTGAGTGTACCTAAATTTCAAACTTATTTGCCT	2.3880695864380474e-07	6.671825767143209e-08	1.6308404985005786e-07	2.4222910852618794e-07	2.1074553551390154e-07	4.419885921268745e-07	6.109405665671643e-07	6.881153600623436e-07	1.2408993219272823e-07	7.393729555414279e-08	0.0
CTAACAAAATTTAACTATGTTTCAAACGACAAATTAAAAAGCATGTTATGTG	2.3880695864380474e-07	1.334365153423976e-07	0.0	1.2111455426309397e-07	0.0	0.0	0.0	0.0	0.0	0.0	0.0
GGTAAAACCTCAAAGGACCTTTGGATTACCTAAATTTCAAACTTATTTGCCT	0.0	0.0	0.0	0.0	0.0	0.0	2.6183167138592757e-07	0.0	0.0	0.0	0.0
CGACTAAGGGCAAAGCTAGTTGTGGTACCGCAAAACTGAAGAATATTCCCCG	0.0	0.0	4.0771012462397536e-07	2.4222910852618794e-07	0.0	0.0	0.0	0.0	0.0	0.0	0.0
ATATTAAACCTTAACTACTTTGAGTCATCACAAGATTTAAATTTATTACGAC	1.1144324736702983e-06	1.2676468957527771e-06	1.0600463240242066e-06	1.029473711238611e-06	3.5124255918945033e-07	2.946590614179163e-07	8.72772237953092e-08	1.376230720124687e-07	0.0	0.0	0.0
TCTACAATGTTTAACAGGTTTTTAGCATCACAAGATTTAAATTTATTACGAC	1.4328417518675724e-06	1.5345199264375725e-06	1.0600463240242066e-06	2.4222910852618794e-07	1.404970236755488e-07	0.0	0.0	0.0	0.0	0.0	0.0
ATAGAAAAACCTAAAGTAATTTCAAACGACAAATTAAAAAGCATGTTATGTG	0.0	0.0	0.0	0.0	2.1074553551390154e-07	0.0	0.0	6.881153600623435e-08	6.204496609647407e-08	0.0	0.0
GGTTAAAGCCTGAACTGACTTAGATTCATGGAACGAAAAACAAGTTTGATAA	4.298525255590857e-06	4.536841521653183e-06	4.2401852960898114e-06	5.752941327502744e-06	5.198389876005715e-06	5.745851697656279e-06	4.189306742177128e-06	4.679184448423936e-06	3.040203338731187e-06	2.957491822163558e-07	4.63038463956812e-07
AATTAAAACGGGAATACTGTTTTAAATACCTAAATTTCAAACTTATTTGCCT	0.0	0.0	2.4462607477508675e-07	1.8167183139464097e-07	2.1074553551390154e-07	1.4732953070895816e-07	0.0	0.0	3.102248304823703e-07	0.0	0.0
ATGCGAAACGGGAATTCTGTTCTGGTCATGGAACGAAAAACAAGTTTGATAA	1.5124440714151118e-06	1.9348294724647656e-06	2.201634672975781e-06	2.0589474224818463e-06	2.9504374971946216e-06	1.6942896031541705e-06	2.8801483852417744e-06	1.99553454418652e-06	1.5511241524118516e-06	2.218118866619976e-07	3.704307711656647e-07
AGCAAAATTGGCAAGGGGGTTGTAGGTACCTAAATTTCAAACTTATTTGCCT	5.572162368351491e-07	4.670278036995581e-07	6.523361993990621e-07	1.8167183139464097e-07	0.0	0.0	0.0	0.0	6.204496609647407e-08	0.0	0.0
TAACTAATCTTAAATGGTGTTGCATGATCACAAGATTTAAATTTATTACGAC	1.2736371127606338e-06	6.671825767143209e-07	4.892521495490043e-07	6.055727713166259e-08	7.024851183800573e-08	0.0	0.0	0.0	0.0	0.0	0.0
TCACAACTTAAAAAATTTTTGGGGAACTGGCAAACGTTAACCAAGTTAAGTG	0.0	0.0	0.0	0.0	0.0	0.0	2.6183167138592757e-07	2.752461440249374e-07	6.204496609647407e-08	0.0	0.0
AAGTAAAAAAAGAATTATTTTCGTCTCGACAAATTAAAAAGCATGTTATGTG	3.1840927819134435e-07	6.671825767143209e-08	0.0	0.0	0.0	0.0	0.0	0.0	0.0	0.0	0.0
TCCTAAGGTATAAAAAGTCTTGCTTGCATGGAACGAAAAACAAGTTTGATAA	0.0	0.0	0.0	0.0	0.0	2.2099429606343725e-07	0.0	6.881153600623435e-08	0.0	0.0	0.0
AATTTAATCTTTAACCCATTTTCACTCTGGCAAACGTTAACCAAGTTAAGTG	0.0	0.0	0.0	0.0	0.0	0.0	0.0	0.0	0.0	0.0	1.8521538558229452e-07
CCATCAAGAAAGAAGTCAATTTTGGGTACCTAAATTTCAAACTTATTTGCCT	5.572162368351491e-07	1.334365153423976e-07	2.4462607477508675e-07	0.0	7.024851183800573e-08	3.6832382677239544e-07	0.0	6.881153600623435e-08	3.102248304823703e-07	0.0	0.0
ACCGGAAGTGGTAACAGGTTTATGGGCGACAAATTAAAAAGCATGTTATGTG	9.55227834575219e-07	1.0007738650714813e-06	5.707941744740332e-07	1.090030988370158e-06	7.024851183800574e-07	5.156533574813536e-07	6.982177903624736e-07	3.440576800311718e-07	2.4817986438545645e-07	0.0	9.260769279136241e-08
TAATAAATGACAAAAATGATTGCCTGTACCTAAATTTCAAACTTATTTGCCT	3.1840927819134435e-07	2.668730306859617e-07	1.1415883489492356e-06	3.0278638565773494e-07	5.619880947033518e-07	5.156533574813536e-07	8.72772237953092e-08	0.0	6.204496609647407e-08	0.0	0.0
AATAGAATTTATAAAGCCTTTTACAACTGGCAAACGTTAACCAAGTTAAGTG	0.0	0.0	0.0	0.0	0.0	0.0	0.0	0.0	2.4817986438545645e-07	1.3308713199762932e-06	1.8521538558229452e-07
TTTCGAATGCTGAATGTTCTTTCAAACTGGCAAACGTTAACCAAGTTAAGTG	2.1492626277954287e-06	1.6012381841087714e-06	1.7939245483506363e-06	1.332260096898658e-06	2.247952378811094e-06	3.314914440957318e-06	1.3964355807295194e-06	2.477215296224437e-06	1.364989254123309e-06	2.218118866619976e-07	7.408615423313294e-07
CGTACAAAGTGAAAAGGGTTTGACTTCGACAAATTAAAAAGCATGTTATGTG	9.55227834575219e-07	7.339008343855198e-07	1.5492984735755496e-06	1.029473711238611e-06	7.727336302172533e-07	9.576419496093798e-07	1.745544475906184e-07	5.504922880498748e-07	3.722697965792842e-07	0.0	0.0
TATTAAATTAACAATGTAGTTGAGCACATGGAACGAAAAACAAGTTTGATAA	3.980115977388839e-07	4.670278036995581e-07	1.6308404985005786e-07	3.63343662790438e-07	2.1074553551390154e-07	2.946590614179163e-07	3.491088951812368e-07	4.816807520436406e-07	1.861348982896421e-07	0.0	9.260769279136241e-08
CATGCAAGGTGCAATTTGTTTTTATGCGACAAATTAAAAAGCATGTTATGTG	4.059718296948239e-06	5.470897129049966e-06	3.995559221314724e-06	5.207925833326913e-06	4.706650293147657e-06	4.346221155917721e-06	3.578366175606534e-06	4.335126768398488e-06	2.729978508246618e-06	4.436237733250721e-07	9.260769279136241e-08
CTCCAAAAGGAAAAGATATTTATAAGTACCTAAATTTCAAACTTATTTGCCT	0.0	2.668730306859617e-07	2.4462607477508675e-07	9.68916434107064e-07	7.024851183800573e-08	0.0	0.0	0.0	0.0	0.0	0.0
GGCTAAAGAAAGAATAGTATTGATGGCGACAAATTAAAAAGCATGTTATGTG	5.81096932699411e-06	5.937924932760022e-06	4.974063520415072e-06	4.360123953476007e-06	4.706650293147657e-06	3.683238267723954e-06	3.1419800566357035e-06	2.6836499042488636e-06	2.481798643854565e-06	3.6968647777071396e-07	2.778230783745175e-07
AAATTAATACGTAATAATTTTCCGCACATGGAACGAAAAACAAGTTTGATAA	8.756255150264934e-07	7.339008343855198e-07	1.0600463240242066e-06	9.68916434107064e-07	1.1239761894078604e-06	2.2099429606343725e-07	1.745544475906184e-07	4.816807520436406e-07	0.0	0.0	0.0
TTATTAACATGTAACAACTTTAGTGACATGGAACGAAAAACAAGTTTGATAA	2.865683503723285e-06	4.4034050063107855e-06	2.3647187228258384e-06	3.3912075193689435e-06	4.21491071027803e-06	4.861874513397923e-06	3.0547028328301065e-06	2.7524614402493743e-06	1.7993040167929103e-06	1.4787459110871635e-07	2.778230783745175e-07
ATGTTAAAGCTAAATAGTGTTTAAATACCGCAAAACTGAAGAATATTCCCCG	1.1144324736702983e-06	2.134984245490026e-06	3.669391121626301e-06	4.420681230615647e-06	1.6157157722693894e-06	2.4309372566989614e-06	7.854950141577828e-07	2.2019691521994993e-06	1.6131691185043677e-06	2.218118866619976e-07	2.778230783745175e-07
ACTTAAAGCGTAAATTTCTTTTGATATACCTAAATTTCAAACTTATTTGCCT	3.980115977388839e-07	7.339008343855198e-07	7.33878224324091e-07	4.84458217053532e-07	7.727336302172533e-07	2.2099429606343725e-07	8.72772237953092e-08	6.193038240561092e-07	1.2408993219272823e-07	0.0	9.260769279136241e-08
CGTGTAAACACAAACTCTCTTTTTTACATGGAACGAAAAACAAGTTTGATAA	2.3880695864380474e-07	4.670278036995581e-07	7.33878224324091e-07	3.0278638565773494e-07	1.404970236755488e-07	2.2099429606343725e-07	2.6183167138592757e-07	4.816807520436406e-07	1.861348982896421e-07	0.0	9.260769279136241e-08
TATGCAAATCTAAATACTATTCGGCTTACCTAAATTTCAAACTTATTTGCCT	0.0	2.0015477301476286e-07	3.261680997001157e-07	0.0	7.024851183800573e-08	1.4732953070895816e-07	7.854950141577828e-07	6.881153600623436e-07	3.722697965792842e-07	7.393729555414279e-08	1.8521538558229452e-07
CTGGCAATCGCGAATGATGTTCGATGTACCTAAATTTCAAACTTATTTGCCT	3.1840927819134435e-07	5.337460613707569e-07	1.6308404985005786e-07	8.47801879842814e-07	7.727336302172533e-07	6.629828881903117e-07	3.491088951812368e-07	1.0321730400935155e-06	5.584046948678268e-07	7.393729555414279e-08	0.0
ACGAAAACAGGAAAAATTGTTCAACTCATGGAACGAAAAACAAGTTTGATAA	8.756255150264934e-07	4.670278036995581e-07	4.0771012462397536e-07	9.68916434107064e-07	1.334721724925232e-06	1.620624837803147e-06	1.3964355807295194e-06	5.504922880498748e-07	6.824946270616545e-07	7.393729555414279e-08	0.0
AGAATAACACAGAAGCACCTTGAGTCCGACAAATTAAAAAGCATGTTATGTG	0.0	2.0015477301476286e-07	2.4462607477508675e-07	6.055727713166259e-08	0.0	1.4732953070895816e-07	2.6183167138592757e-07	6.881153600623435e-08	1.861348982896421e-07	0.0	0.0
AACTAAAAGCGGAAGTCAATTCAGAGCATGGAACGAAAAACAAGTTTGATAA	0.0	0.0	0.0	0.0	0.0	2.2099429606343725e-07	0.0	0.0	0.0	7.393729555414279e-08	0.0
CTATCAATCACTAAAACTGTTTATGACATGGAACGAAAAACAAGTTTGATAA	3.980115977388839e-07	2.668730306859617e-07	4.892521495490043e-07	8.47801879842814e-07	2.1074553551390154e-07	1.4732953070895816e-07	4.36386118976546e-07	5.504922880498748e-07	6.204496609647407e-08	0.0	0.0
AGGGTAATTTACAAGTAGATTGAGAGCATGGAACGAAAAACAAGTTTGATAA	1.2736371127606338e-06	1.2676468957527771e-06	6.523361993990621e-07	4.23900939921985e-07	1.6157157722693894e-06	1.399630541738558e-06	1.83282169970035e-06	2.1331576161989885e-06	3.102248304823703e-06	1.4787459110871635e-07	2.778230783745175e-07
TCGACAAAAAGAAAAGCGTTTAATATCGACAAATTAAAAAGCATGTTATGTG	5.572162368351491e-07	2.268420760832424e-06	2.6908868225259547e-06	1.9983901453422067e-06	1.334721724925232e-06	1.1049714803183382e-06	2.6183167138592757e-07	1.0321730400935155e-06	2.4817986438545645e-07	0.0	9.260769279136241e-08
AATTAAATCTGAAACTTCTTTTGTAATACCTAAATTTCAAACTTATTTGCCT	8.756255150264934e-07	7.339008343855198e-07	1.6308404985005783e-06	2.4222910852618795e-06	1.334721724925232e-06	2.357272491347938e-06	7.854950141577828e-07	2.339592224211968e-06	2.0474838811849634e-06	2.957491822163558e-07	1.8521538558229452e-07
ATATCAATTCTCAAATTCTTTCTTAAATCACAAGATTTAAATTTATTACGAC	2.3880695864380474e-07	8.673373497279175e-07	6.523361993990621e-07	4.23900939921985e-07	2.8099404735225426e-07	2.946590614179163e-07	0.0	0.0	0.0	0.0	0.0
AAAAAAACTGAATAAGATAGTTACATCGACAAATTAAAAAGCATGTTATGTG	3.1840927819134435e-07	0.0	2.4462607477508675e-07	6.055727713166259e-08	7.024851183800573e-08	0.0	8.72772237953092e-08	6.881153600623435e-08	0.0	0.0	0.0
TGGCAAACATGGAACCGCCTTCTACGTACCTAAATTTCAAACTTATTTGCCT	2.3880695864380474e-07	6.671825767143209e-08	1.6308404985005786e-07	0.0	0.0	0.0	0.0	0.0	0.0	0.0	0.0
ATTAAAACAAATAATTTCATTGTAAGATCACAAGATTTAAATTTATTACGAC	1.8308533496052705e-06	3.869658944941196e-06	2.2831766979008095e-06	1.3928173740267368e-06	7.024851183800574e-07	0.0	3.491088951812368e-07	2.752461440249374e-07	0.0	0.0	0.0
TGCATAATGTCAAAAGAGGTTTGCGTCATGGAACGAAAAACAAGTTTGATAA	3.1840927819134435e-07	5.337460613707569e-07	6.523361993990621e-07	6.055727713166259e-08	4.917395828661558e-07	2.2099429606343725e-07	6.109405665671643e-07	2.752461440249374e-07	1.2408993219272823e-07	0.0	0.0
CCTGAAACCATAAACCTGGTTCGTCGCGACAAATTAAAAAGCATGTTATGTG	5.572162368351491e-07	4.003095460283593e-07	1.0600463240242066e-06	6.05572771316626e-07	6.322366065417045e-07	6.629828881903117e-07	4.36386118976546e-07	8.945499680810466e-07	3.722697965792842e-07	7.393729555414279e-08	9.260769279136241e-08
TTGTCAATTTTGAAGAATCTTACATTCATGGAACGAAAAACAAGTTTGATAA	0.0	4.003095460283593e-07	8.1542024924912e-08	0.0	0.0	0.0	0.0	0.0	0.0	0.0	0.0
GCACGAATGGGCAAGCAGGTTAGGGGCATGGAACGAAAAACAAGTTTGATAA	6.368185563826887e-07	2.0015477301476286e-07	0.0	6.055727713166259e-08	0.0	7.366476535447908e-08	0.0	0.0	0.0	0.0	0.0
TCACCAATACGGAACCAATTTCCGGACGACAAATTAAAAAGCATGTTATGTG	1.4328417518675724e-06	1.4678016687663737e-06	1.223130373875434e-06	1.2111455426309398e-06	1.264473213083409e-06	1.399630541738558e-06	8.72772237953092e-08	8.257384320748122e-07	4.3431476267509854e-07	0.0	9.260769279136241e-08
GCTCGAATTAGTAATAGGATTGACATCATGGAACGAAAAACAAGTTTGATAA	0.0	2.0015477301476286e-07	2.4462607477508675e-07	4.23900939921985e-07	0.0	7.366476535447908e-08	0.0	6.881153600623435e-08	6.204496609647407e-08	0.0	9.260769279136241e-08
CCTTGAAAGTTTAAATAGATTCTACTCATGGAACGAAAAACAAGTTTGATAA	0.0	2.0015477301476286e-07	1.6308404985005786e-07	6.055727713166259e-08	0.0	0.0	0.0	0.0	0.0	0.0	0.0
CCTTCAACACCGAAAGACGTTTCCCTCGACAAATTAAAAAGCATGTTATGTG	1.3532394323200329e-06	5.337460613707569e-07	6.523361993990621e-07	3.0278638565773494e-07	6.322366065417045e-07	0.0	0.0	1.376230720124687e-07	0.0	0.0	0.0
AACTAAACCAAGAACCGATTTTAGGACATGGAACGAAAAACAAGTTTGATAA	3.980115977388839e-07	1.334365153423976e-06	7.33878224324091e-07	9.68916434107064e-07	1.1239761894078604e-06	1.178636245673969e-06	8.72772237953092e-07	6.881153600623436e-07	9.306744914471109e-07	7.393729555414279e-08	9.260769279136241e-08
AAGGAAACTACAATAGTGTTGCGATACGACAAATTAAAAAGCATGTTATGTG	3.980115977388839e-07	1.334365153423976e-07	8.1542024924912e-08	1.2111455426309397e-07	7.024851183800573e-08	7.366476535447908e-08	1.745544475906184e-07	6.881153600623435e-08	6.204496609647407e-08	0.0	0.0
GGAACAATAGCTAAGAATCTTGGGTACGACAAATTAAAAAGCATGTTATGTG	4.776139172876095e-07	6.671825767143209e-07	0.0	1.8167183139464097e-07	0.0	0.0	0.0	0.0	0.0	0.0	0.0
AAGCGAACCGGTAATTTGGTTTCTATTACCTAAATTTCAAACTTATTTGCCT	0.0	4.670278036995581e-07	2.4462607477508675e-07	2.4222910852618794e-07	0.0	1.4732953070895816e-07	2.6183167138592757e-07	2.0643460801870306e-07	0.0	0.0	0.0
AATTAAAATTGAAACGTAGTTAGTGACTGGCAAACGTTAACCAAGTTAAGTG	4.4577298946859365e-06	5.604333644392364e-06	4.647895420714956e-06	3.754551182160538e-06	5.83062648254742e-06	5.966845993720868e-06	6.109405665671644e-06	4.747995984435894e-06	3.102248304823703e-06	3.6968647777071396e-07	1.3891153918725875e-06
CGCAGAATGGATAAGGTCATTTTGTACGACAAATTAAAAAGCATGTTATGTG	1.0348301541227585e-06	6.004643190431222e-07	1.0600463240242066e-06	5.45015494185079e-07	4.214910710278031e-07	2.2099429606343725e-07	3.491088951812368e-07	2.0643460801870306e-07	2.4817986438545645e-07	0.0	0.0
AAAAGAATGTACAACCCATTTCTTTGTACCTAAATTTCAAACTTATTTGCCT	0.0	4.003095460283593e-07	8.154202492491198e-07	7.87244602711267e-07	7.024851183800573e-08	2.2099429606343725e-07	5.236633427718551e-07	8.945499680810466e-07	6.204496609647406e-07	0.0	1.8521538558229452e-07
TATAGAATCGTGAATTCATTTGCTTCTACCTAAATTTCAAACTTATTTGCCT	2.3880695864380474e-07	1.334365153423976e-07	8.1542024924912e-08	6.055727713166259e-08	0.0	2.2099429606343725e-07	0.0	2.0643460801870306e-07	1.2408993219272823e-07	0.0	0.0
AACGTAATTCATAACGATCTTCCCGTCATGGAACGAAAAACAAGTTTGATAA	1.600006622907918e-05	1.2609750699856576e-05	9.051164766666518e-06	6.297956821690136e-06	1.0045537192825451e-05	9.13443090396462e-06	1.2393365778885897e-05	8.807876608797997e-06	4.2190576945659536e-06	6.654356599870698e-07	1.018684620705847e-06
TGCCTAATAATAAAAGGTTTTTTTAGCGACAAATTAAAAAGCATGTTATGTG	0.0	0.0	2.4462607477508675e-07	1.8167183139464097e-07	2.8099404735225426e-07	1.4732953070895816e-07	0.0	0.0	0.0	0.0	0.0
TTGATAACACTGAACGGTATTTAGACCTGGCAAACGTTAACCAAGTTAAGTG	0.0	0.0	0.0	0.0	0.0	0.0	0.0	2.0643460801870306e-07	3.102248304823703e-07	5.914983644337885e-07	8.334692351224768e-07
GACCAAAGTGAGAAGGTCGTTTTGGACGACAAATTAAAAAGCATGTTATGTG	7.164208759314142e-07	6.671825767143209e-07	7.33878224324091e-07	6.66130048448173e-07	1.4049702367554877e-06	1.4732953070895816e-07	4.36386118976546e-07	4.816807520436406e-07	1.2408993219272823e-07	7.393729555414279e-08	9.260769279136241e-08
TGGGTAAAGTGTAACCATATTAGCACCGACAAATTAAAAAGCATGTTATGTG	0.0	0.0	0.0	0.0	6.322366065417045e-07	2.946590614179163e-07	8.72772237953092e-08	0.0	0.0	0.0	0.0
CCGGTAAGAGGGAAGGTTCTTTCGGGATCACAAGATTTAAATTTATTACGAC	7.164208759314142e-07	6.671825767143209e-07	3.261680997001157e-07	0.0	0.0	0.0	0.0	0.0	0.0	0.0	0.0
GAGAGAAAAACCAAATAACTTAGGTACATGGAACGAAAAACAAGTTTGATAA	1.5920463909626516e-06	9.340556073991162e-07	1.1415883489492356e-06	9.08359156974361e-07	7.024851183800574e-07	8.103124188992698e-07	3.491088951812368e-07	8.257384320748122e-07	2.4817986438545645e-07	7.393729555414279e-08	9.260769279136241e-08
CGAAAAAAACTAAAGTATATTTAGCTTACCTAAATTTCAAACTTATTTGCCT	2.3880695864380474e-07	2.0015477301476286e-07	2.4462607477508675e-07	4.84458217053532e-07	2.1074553551390154e-07	2.946590614179163e-07	4.36386118976546e-07	4.128692160374061e-07	0.0	0.0	0.0
TTTTGAATAACAAAGCTGGTTAATATTACCTAAATTTCAAACTTATTTGCCT	0.0	2.668730306859617e-07	5.707941744740332e-07	1.2111455426309397e-07	7.024851183800573e-08	1.4732953070895816e-07	8.72772237953092e-08	2.752461440249374e-07	1.861348982896421e-07	0.0	9.260769279136241e-08
TAATGTTACAGAACTACTTCGTATAACGACAAATTAAAAAGCATGTTATGTG	0.0	0.0	0.0	0.0	0.0	2.2099429606343725e-07	0.0	0.0	6.204496609647407e-08	0.0	0.0
ATCTTAATTGACAATACTGTTCTAGACGACAAATTAAAAAGCATGTTATGTG	1.194034793213094e-06	6.004643190431222e-07	2.4462607477508675e-07	2.4222910852618794e-07	4.917395828661558e-07	2.946590614179163e-07	1.745544475906184e-07	0.0	1.861348982896421e-07	0.0	0.0
ATTGGAACGAAGAACTTATTTTTTACTACCTAAATTTCAAACTTATTTGCCT	3.980115977388839e-07	5.337460613707569e-07	4.892521495490043e-07	7.2668732557972e-07	1.1239761894078604e-06	8.103124188992698e-07	6.982177903624736e-07	1.0321730400935155e-06	3.722697965792842e-07	2.218118866619976e-07	0.0
GATCAAAGCTGTAATGGTTTTACGCCTACCTAAATTTCAAACTTATTTGCCT	2.3880695864380474e-07	8.673373497279175e-07	8.154202492491198e-07	2.4222910852618794e-07	1.264473213083409e-06	1.2523010110249926e-06	4.36386118976546e-07	2.752461440249374e-07	2.4817986438545645e-07	0.0	0.0
ACTCCAATATGCAAGTGTGTTGCGAGTACCTAAATTTCAAACTTATTTGCCT	0.0	0.0	3.261680997001157e-07	0.0	7.024851183800573e-08	3.6832382677239544e-07	4.36386118976546e-07	2.752461440249374e-07	6.204496609647407e-08	0.0	1.8521538558229452e-07
CCTATAACTTTAAAACAAATTAGGAACGACAAATTAAAAAGCATGTTATGTG	9.55227834575219e-07	1.5345199264375725e-06	2.8539708723760122e-06	2.1800619767380035e-06	1.4049702367554877e-06	2.4309372566989614e-06	5.236633427718551e-07	1.4450422561366454e-06	1.7372590507003942e-06	0.0	0.0
TACAAAATTGTAAATGTATTCATTCATGGCAAACGTACAATTCTATTTGCTT	2.3880695864380474e-07	0.0	0.0	0.0	0.0	0.0	2.6183167138592757e-07	6.881153600623435e-08	6.204496609647407e-08	0.0	0.0
TTGAGAACAAGGAACGGAATTTAGGCCTGGCAAACGTTAACCAAGTTAAGTG	0.0	0.0	0.0	0.0	0.0	0.0	0.0	0.0	0.0	0.0	4.63038463956812e-07
CTATAAACAGGCAATTACATTAAGCGTACCTAAATTTCAAACTTATTTGCCT	0.0	0.0	0.0	0.0	2.1074553551390154e-07	0.0	0.0	0.0	0.0	0.0	0.0
TTGGCAAGCTTAAAAGCCCTTTCAAGCGACAAATTAAAAAGCATGTTATGTG	3.0248881428183643e-06	3.202476368229207e-06	2.935512897301041e-06	4.662910339139523e-06	3.863668151092051e-06	2.5782667874125265e-06	3.578366175606534e-06	2.477215296224437e-06	1.427034220215825e-06	3.6968647777071396e-07	0.0
TCGGAAAGTAGCAAGTTCCTTCTCAACATGGAACGAAAAACAAGTTTGATAA	2.5472742255331265e-06	2.46857553384602e-06	1.7939245483506363e-06	2.2406192538660823e-06	3.161183032708523e-06	1.1049714803183382e-06	2.7928711614476085e-06	1.2386076481122184e-06	8.686295253512965e-07	7.393729555414279e-08	1.8521538558229452e-07
GCACAAAATGGGAACTGTATTATAGTCGACAAATTAAAAAGCATGTTATGTG	2.7860811841757456e-06	3.1357581105580084e-06	3.5878490967012725e-06	2.0589474224818463e-06	2.599194938008641e-06	2.5782667874125265e-06	1.745544475906184e-06	1.3074191841241766e-06	1.0547644236398392e-06	7.393729555414279e-08	0.0
GACATAAAAAGGAAAGTGCTTGGGTCTACCTAAATTTCAAACTTATTTGCCT	3.980115977388839e-07	0.0	0.0	0.0	0.0	0.0	0.0	0.0	0.0	0.0	0.0
AGATAAAGGTCCAATTAACTTACAATCATGGAACGAAAAACAAGTTTGATAA	1.5124440714151118e-06	9.340556073991162e-07	3.261680997001157e-07	6.05572771316626e-07	4.214910710278031e-07	2.946590614179163e-07	3.491088951812368e-07	4.128692160374061e-07	3.722697965792842e-07	0.0	9.260769279136241e-08
TTACTAAAACTGAAGGACGTTTGGCCTGGCAAACGTACAATTCTATTTGCTT	2.706478864628206e-06	2.5352937915172188e-06	4.32172732101484e-06	3.754551182160538e-06	3.7231711274084043e-06	3.830567798437519e-06	4.8002473087362905e-06	4.472749840410957e-06	2.729978508246618e-06	5.175610688794303e-07	8.334692351224768e-07
AAGCAAACGAATAATTACTTTAGATGCGACAAATTAAAAAGCATGTTATGTG	5.572162368351491e-07	4.003095460283593e-07	8.1542024924912e-08	3.63343662790438e-07	7.024851183800573e-08	2.946590614179163e-07	0.0	0.0	0.0	0.0	0.0
CTTCAAACCGGAAAGCCGTTCGTGCACGACAAATTAAAAAGCATGTTATGTG	0.0	0.0	0.0	3.0278638565773494e-07	7.024851183800573e-08	7.366476535447908e-08	0.0	0.0	0.0	0.0	0.0
CCGTTAACATAGAATGCAGTTCACCACGACAAATTAAAAAGCATGTTATGTG	0.0	0.0	0.0	3.0278638565773494e-07	2.1074553551390154e-07	9.576419496093798e-07	1.745544475906184e-07	2.752461440249374e-07	3.102248304823703e-07	0.0	9.260769279136241e-08
ATGGGAAAAGCAAATGCAATTAAAAATACCTAAATTTCAAACTTATTTGCCT	0.0	4.003095460283593e-07	3.261680997001157e-07	2.4222910852618794e-07	1.404970236755488e-07	2.2099429606343725e-07	1.745544475906184e-07	1.376230720124687e-07	6.204496609647407e-08	7.393729555414279e-08	0.0
GTCTTAAAATCGAACAGCCTTGTAATTACCTAAATTTCAAACTTATTTGCCT	3.980115977388839e-07	0.0	3.261680997001157e-07	6.055727713166259e-08	0.0	1.4732953070895816e-07	0.0	0.0	0.0	0.0	0.0
AATAAAACCCGGAAACATCTTGGGTACGACAAATTAAAAAGCATGTTATGTG	7.960231954789539e-07	9.340556073991162e-07	1.6308404985005786e-07	1.090030988370158e-06	7.727336302172533e-07	1.0313067149638589e-06	5.236633427718551e-07	6.881153600623436e-07	1.2408993219272826e-06	7.393729555414279e-08	0.0
CTGCTAAATTGGAAATCAATTATGATTACCTAAATTTCAAACTTATTTGCCT	0.0	4.670278036995581e-07	6.523361993990621e-07	3.0278638565773494e-07	2.1074553551390154e-07	4.419885921268745e-07	2.6183167138592757e-07	2.0643460801870306e-07	6.204496609647407e-08	1.4787459110871635e-07	1.8521538558229452e-07
AAATTAAAATTGAAATCCATTATTTTCTGGCAAACGTTAACCAAGTTAAGTG	5.572162368351491e-07	9.340556073991162e-07	1.7939245483506363e-06	1.937832868214128e-06	1.6859642841112123e-06	2.0626134299323248e-06	7.854950141577828e-07	2.339592224211968e-06	8.686295253512965e-07	7.393729555414279e-08	0.0
ATTCTAAAGCGTAATTTACTTGTCGGTACCTAAATTTCAAACTTATTTGCCT	0.0	3.3359128835716047e-07	0.0	1.8167183139464097e-07	4.214910710278031e-07	2.946590614179163e-07	1.745544475906184e-07	4.128692160374061e-07	1.2408993219272823e-07	0.0	0.0
CTTGAAAACTAGAAAATCCTTGTCTCAATTAAATATGTAATAGACTTCTCGT	0.0	0.0	4.0771012462397536e-07	1.2111455426309397e-07	1.404970236755488e-07	0.0	0.0	0.0	0.0	0.0	0.0
TGGCCAAACGTAAAGAAAGTTCCCGTCTGGCAAACGTTAACCAAGTTAAGTG	4.696536853328555e-06	3.536067656585201e-06	2.7724288474509833e-06	3.936223013556335e-06	6.743857136444849e-06	5.893181228358327e-06	5.323910651512718e-06	5.642545952511218e-06	3.4745181014007883e-06	8.133102510957861e-07	1.2039000062924445e-06
TTACGAATTTACAACGCTTTTTCGTTATCACAAGATTTAAATTTATTACGAC	2.9452858232708247e-06	3.4026311412428037e-06	1.4677564486505206e-06	4.23900939921985e-07	1.334721724925232e-06	0.0	8.72772237953092e-08	0.0	0.0	0.0	0.0
TATGAAATCATAAATAATCTTGTACTCATGGAACGAAAAACAAGTTTGATAA	7.960231954789539e-07	6.671825767143209e-07	1.223130373875434e-06	1.695603759690252e-06	8.429821420556062e-07	1.178636245673969e-06	7.854950141577828e-07	9.63361504087281e-07	5.584046948678268e-07	0.0	0.0
ATTGAAAAATTGAATTAGCTTGAGAACGACAAATTAAAAAGCATGTTATGTG	7.960231954789539e-07	1.4678016687663737e-06	1.3046723988004629e-06	1.8167183139464098e-06	3.3016800563806017e-06	3.683238267723954e-06	1.3091583569239228e-06	2.8212729762613328e-06	7.445395931574688e-07	7.393729555414279e-08	0.0
TTTTGAAATGGAAAATACTTTTGAGCCATGGAACGAAAAACAAGTTTGATAA	7.960231954789539e-07	8.673373497279175e-07	2.038550623125723e-06	1.8167183139464098e-06	1.8264613077832907e-06	7.366476535447909e-07	1.2218811331297565e-06	8.257384320748122e-07	4.963597287720125e-07	0.0	0.0
AAGGAATTATGAAGTAAGTTGGGCCCACCCTAACACGAAACTGCGTTCGGAC	0.0	0.0	0.0	0.0	2.8099404735225426e-07	7.366476535447908e-08	2.6183167138592757e-07	6.881153600623435e-08	6.204496609647407e-08	0.0	0.0
GAAAAAATCACCAAATCCTTTCTGACCATGGAACGAAAAACAAGTTTGATAA	5.174150770613793e-06	5.003869325351575e-06	4.810979470565014e-06	3.754551182160538e-06	4.566153269464011e-06	4.9355392787489465e-06	5.673019546689383e-06	6.605907456598498e-06	4.2190576945659536e-06	2.957491822163558e-07	9.26076927913624e-07
ATCGGAAACGCGAAGGAGATTTAGTTCATGGAACGAAAAACAAGTTTGATAA	3.184092781913444e-06	3.202476368229207e-06	2.935512897301041e-06	1.756161036818331e-06	2.107455355139015e-06	2.5782667874125265e-06	1.3091583569239228e-06	2.339592224211968e-06	9.92719457544025e-07	7.393729555414279e-08	5.556461567479593e-07
TTAAAAAATAGAAAAGCCATTGGATTACCCTAACACGAAACTGCGTTCGGAC	4.776139172876095e-07	3.3359128835716047e-07	1.4677564486505206e-06	7.87244602711267e-07	1.1942247012415864e-06	5.156533574813536e-07	2.6183167138592757e-07	5.504922880498748e-07	1.861348982896421e-07	0.0	0.0
TTACAAACAGGTAATTGTATTACCATTACCTAAATTTCAAACTTATTTGCCT	0.0	0.0	0.0	2.4222910852618794e-07	0.0	2.946590614179163e-07	1.745544475906184e-07	2.0643460801870306e-07	0.0	0.0	0.0
TCCGGAATACTAAAACGCATTACTTACATGGAACGAAAAACAAGTTTGATAA	2.3880695864380474e-07	0.0	0.0	0.0	0.0	0.0	0.0	0.0	0.0	0.0	0.0
TGGTGAACTACTAAAGGTGTTTCCTATACCTAAATTTCAAACTTATTTGCCT	0.0	0.0	4.0771012462397536e-07	0.0	2.1074553551390154e-07	5.156533574813536e-07	0.0	2.752461440249374e-07	6.204496609647407e-08	0.0	0.0
ATATCAAATGATCAAATAATTTATTGCTGGCAAACGTTAACCAAGTTAAGTG	2.3880695864380474e-07	2.668730306859617e-07	1.6308404985005786e-07	2.4222910852618794e-07	2.1074553551390154e-07	7.366476535447908e-08	2.6183167138592757e-07	1.376230720124687e-07	1.2408993219272823e-07	0.0	9.260769279136241e-08
TCTTTAAGCCACAAGGGTCTTTTATGCGACAAATTAAAAAGCATGTTATGTG	5.0149461315187134e-06	9.006964785635168e-06	9.458874891291663e-06	1.0355294389514188e-05	6.954602671958751e-06	9.281760434666667e-06	4.625692861147958e-06	7.018776672635905e-06	4.591327491143039e-06	1.109059433309988e-06	3.704307711656647e-07
GACATAAATTTTAACTTGTTTAGGTTTACCTAAATTTCAAACTTATTTGCCT	3.1840927819134435e-07	6.671825767143209e-08	2.4462607477508675e-07	1.2111455426309397e-07	3.5124255918945033e-07	7.366476535447908e-08	8.72772237953092e-08	6.881153600623435e-08	0.0	0.0	0.0
TGGCAAAACGTCAAGAATATTACAAGTGGCAAACGTACAATTCTATTTGCTT	6.368185563826887e-07	4.003095460283593e-07	1.6308404985005786e-07	9.08359156974361e-07	4.214910710278031e-07	5.893181228358326e-07	1.0473266855437103e-06	2.752461440249374e-07	0.0	7.393729555414279e-08	0.0
ACCTGAATATGAAACAGTCTTATAGTTACCTAAATTTCAAACTTATTTGCCT	4.776139172876095e-07	2.0015477301476286e-07	7.33878224324091e-07	4.84458217053532e-07	2.1074553551390154e-07	0.0	0.0	0.0	0.0	0.0	0.0
TCGAGAACTAGAAACAATATTGCGTTTACATAACAAAAAAATCGATTGACAC	0.0	0.0	0.0	0.0	0.0	0.0	0.0	0.0	0.0	0.0	1.8521538558229452e-07
CGAGTAACTCCAAAATTACTTCTGTCCGACAAATTAAAAAGCATGTTATGTG	1.2736371127606338e-06	2.0015477301476286e-07	8.154202492491198e-07	7.2668732557972e-07	8.429821420556062e-07	6.629828881903117e-07	5.236633427718551e-07	1.1009845760997496e-06	1.861348982896421e-07	7.393729555414279e-08	9.260769279136241e-08
GTAAAAAATATGAATCATGTTAAGAACTGGCAAACGTTAACCAAGTTAAGTG	3.502502060103602e-06	3.6027859142564e-06	4.158643271164782e-06	3.5728793507647407e-06	4.495904757633755e-06	5.819516463007303e-06	6.371237337054143e-06	4.19750369638602e-06	3.2883832031122457e-06	2.957491822163558e-07	6.482538495401822e-07
AAACTAAGAGAAAAGAAGGTTAGTTATACCTAAATTTCAAACTTATTTGCCT	2.3880695864380474e-07	6.671825767143209e-07	5.707941744740332e-07	5.45015494185079e-07	7.727336302172533e-07	6.629828881903117e-07	2.6183167138592757e-07	4.128692160374061e-07	1.2408993219272823e-07	0.0	0.0
AACCAAATTGGAAACTGCCTTTATTATACCTAAATTTCAAACTTATTTGCCT	3.1840927819134435e-07	2.668730306859617e-07	3.261680997001157e-07	6.055727713166259e-08	2.8099404735225426e-07	1.4732953070895816e-07	1.745544475906184e-07	6.881153600623435e-08	0.0	0.0	0.0
CCACTAATACCAAATTTTATTAGAATCGACAAATTAAAAAGCATGTTATGTG	0.0	0.0	8.969622741741488e-07	4.23900939921985e-07	2.1074553551390154e-07	5.156533574813536e-07	8.72772237953092e-08	1.376230720124687e-07	1.2408993219272823e-07	0.0	0.0
GATCAAAATCAAAATAAGGTTTACAGCGACAAATTAAAAAGCATGTTATGTG	5.8905716465416494e-06	4.670278036995581e-06	4.4032693459398685e-06	4.7234676162676014e-06	5.549632435203263e-06	3.314914440957318e-06	3.1419800566357035e-06	3.853446016349124e-06	3.040203338731187e-06	2.218118866619976e-07	4.63038463956812e-07
CGGATAACGGTAAACGGAGTTTCGTGTGGCAAACGTACAATTCTATTTGCTT	2.6268765450806665e-06	1.6012381841087714e-06	1.957008598200694e-06	1.2717028197705791e-06	3.0909345208667e-06	1.4732953070895817e-06	1.4837128045236855e-06	1.0321730400935155e-06	4.963597287720125e-07	7.393729555414279e-08	1.8521538558229452e-07
TCGTGAATCACAAACTGGATTGTGGGCGACAAATTAAAAAGCATGTTATGTG	4.139320616495778e-06	5.27074235603637e-06	3.75093314655133e-06	3.451764796508583e-06	4.566153269464011e-06	6.850823177967706e-06	4.8002473087362905e-06	4.472749840410957e-06	1.4890791863193356e-06	3.6968647777071396e-07	1.018684620705847e-06
AGGGAAAATTTAAAGCGATTTAGTGCCGACAAATTAAAAAGCATGTTATGTG	0.0	0.0	0.0	0.0	0.0	0.0	0.0	0.0	1.861348982896421e-07	0.0	0.0
CTAATAAAAAGGAAAGGTTTTTTTTACGACAAATTAAAAAGCATGTTATGTG	0.0	2.0015477301476286e-07	2.4462607477508675e-07	1.2111455426309397e-07	1.404970236755488e-07	2.2099429606343725e-07	0.0	3.440576800311718e-07	1.861348982896421e-07	0.0	0.0
AATCAAATGTACAAACTTGTTTGCGTCTGGCAAACGTTAACCAAGTTAAGTG	0.0	0.0	0.0	0.0	0.0	0.0	0.0	2.0643460801870306e-07	0.0	0.0	0.0
TAAAAAAGAGGGAAGTAGATTAGAAGTACCTAAATTTCAAACTTATTTGCCT	1.1144324736702983e-06	1.1342103804138792e-06	6.523361993990621e-07	1.332260096898658e-06	1.1239761894078604e-06	1.1049714803183382e-06	6.109405665671643e-07	1.2386076481122184e-06	3.102248304823703e-07	1.4787459110871635e-07	9.260769279136241e-08
ACCAGAACACGCAAGGCATTTGCACATACCTAAATTTCAAACTTATTTGCCT	1.1144324736702983e-06	1.1342103804138792e-06	4.892521495490043e-07	8.47801879842814e-07	7.727336302172533e-07	5.156533574813536e-07	6.109405665671643e-07	7.56926896068578e-07	4.3431476267509854e-07	2.957491822163558e-07	0.0
GCGTTAAGCTGTAATTAACTTATTGTCATGGAACGAAAAACAAGTTTGATAA	0.0	2.668730306859617e-07	1.6308404985005786e-07	3.0278638565773494e-07	2.1074553551390154e-07	1.4732953070895816e-07	8.72772237953092e-08	1.376230720124687e-07	4.3431476267509854e-07	0.0	0.0
GAGGCAACGGCTAATACGACTAGATTTACCTAAATTTCAAACTTATTTGCCT	0.0	0.0	0.0	0.0	0.0	0.0	0.0	0.0	0.0	0.0	1.8521538558229452e-07
ATCACGACTCTAAATCTGATTGGCATCGACAAATTAAAAAGCATGTTATGTG	2.3880695864380474e-07	0.0	0.0	0.0	0.0	0.0	0.0	0.0	0.0	0.0	0.0
AACGTAATACATAACTGTATTCTTGACATGGAACGAAAAACAAGTTTGATAA	1.0348301541227585e-06	7.339008343855198e-07	1.3862144237254916e-06	1.574489205422534e-06	9.83479165731155e-07	9.576419496093798e-07	6.109405665671643e-07	1.1009845760997496e-06	3.102248304823703e-07	0.0	0.0
ATGCCAATCGGAAAGTCAGTTGAAAATACCTAAATTTCAAACTTATTTGCCT	0.0	0.0	0.0	3.0278638565773494e-07	3.5124255918945033e-07	7.366476535447909e-07	0.0	5.504922880498748e-07	8.686295253512965e-07	0.0	0.0
AAGAAAAGTCTCAACAATCTTCGGTTCATGGAACGAAAAACAAGTTTGATAA	8.597050511169855e-06	7.605881374539993e-06	8.806538691891431e-06	8.478018798428138e-06	8.781063979742041e-06	8.17678895435524e-06	7.854950141577829e-06	5.848980560535644e-06	4.343147626750985e-06	2.218118866619976e-07	5.556461567479593e-07
ACACCAACAAGTAAGTAGCTTTTTCCTACCTAAATTTCAAACTTATTTGCCT	3.1840927819134435e-07	0.0	0.0	0.0	0.0	0.0	0.0	0.0	0.0	0.0	0.0
CAACTAATAATAAAGAGGCTTGTCTAATCACAAGATTTAAATTTATTACGAC	3.980115977388839e-07	4.003095460283593e-07	3.261680997001157e-07	2.4222910852618794e-07	1.404970236755488e-07	0.0	0.0	0.0	0.0	0.0	0.0
ATTGTAACATAAAAGTAGATTCAGGGTACCTAAATTTCAAACTTATTTGCCT	3.980115977388839e-07	1.0007738650714813e-06	3.261680997001157e-07	7.2668732557972e-07	1.1942247012415864e-06	3.6832382677239544e-07	8.72772237953092e-07	4.816807520436406e-07	7.445395931574688e-07	0.0	3.704307711656647e-07
TACGTAAATGGTAATATGATTAAAAATACCTAAATTTCAAACTTATTTGCCT	0.0	0.0	3.261680997001157e-07	6.055727713166259e-08	2.1074553551390154e-07	1.4732953070895816e-07	8.72772237953092e-08	1.376230720124687e-07	3.102248304823703e-07	0.0	0.0
GGGTTAAAAGAAAAGTCAATTTAACGCTGGCAAACGTTAACCAAGTTAAGTG	3.980115977388839e-07	6.004643190431222e-07	4.892521495490043e-07	0.0	4.917395828661558e-07	7.366476535447908e-08	6.982177903624736e-07	4.816807520436406e-07	3.102248304823703e-07	2.218118866619976e-07	1.8521538558229452e-07
TTCGCAAACTTGAAGGGAGTTCGAGGTGGCAAACGTACAATTCTATTTGCTT	5.094548451066253e-06	7.138853570841601e-06	5.300231620115188e-06	5.329040387583071e-06	5.268638387847538e-06	5.672186932293738e-06	6.982177903624736e-06	5.160865200473301e-06	4.2190576945659536e-06	8.133102510957861e-07	1.3891153918725875e-06
AAGAAAATGACCAATGATTTTCCCAGCGACAAATTAAAAAGCATGTTATGTG	0.0	2.668730306859617e-07	2.4462607477508675e-07	0.0	9.83479165731155e-07	5.156533574813536e-07	3.491088951812368e-07	4.128692160374061e-07	0.0	0.0	0.0
CTCTAAAAACGAACCCTCTTCGTCCTATCACAAGATTTAAATTTATTACGAC	1.9900579887003496e-06	1.0674921227426801e-06	3.261680997001157e-07	4.84458217053532e-07	7.024851183800573e-08	0.0	0.0	0.0	0.0	0.0	0.0
TTGAGAAACTATAAATGATTTATGTCTGGCAAACGTACAATTCTATTTGCTT	4.935343811971174e-06	5.137305840693972e-06	6.034109844440447e-06	5.813498604642384e-06	4.566153269464011e-06	5.303863105527101e-06	3.578366175606534e-06	5.573734416510707e-06	3.2883832031122457e-06	5.175610688794303e-07	8.334692351224768e-07
TTACTAAATAGCAATATGCTTTATATATCACAAGATTTAAATTTATTACGAC	9.55227834575219e-07	1.734674699451169e-06	1.0600463240242066e-06	8.47801879842814e-07	7.024851183800574e-07	7.366476535447908e-08	1.745544475906184e-07	1.376230720124687e-07	0.0	0.0	0.0
AAGACAAGAATGAAGAAGGTTCCGCCTACCTAAATTTCAAACTTATTTGCCT	3.980115977388839e-07	1.0674921227426801e-06	1.0600463240242066e-06	6.66130048448173e-07	9.83479165731155e-07	9.576419496093798e-07	0.0	8.257384320748122e-07	1.861348982896421e-07	0.0	9.260769279136241e-08
TACCAAAAGGCAAAATCTGTTGATATCATGGAACGAAAAACAAGTTTGATAA	2.2288649473429683e-06	2.5352937915172188e-06	2.7724288474509833e-06	3.088421133716989e-06	3.442177080064247e-06	2.8729258488281397e-06	3.7529206231948663e-06	2.064346080187031e-06	1.5511241524118516e-06	3.6968647777071396e-07	0.0
CCAAAAAACTGTAACATGTTTGCATCATCCAAACGCATAATTACTTTTAACC	0.0	0.0	0.0	0.0	2.1074553551390154e-07	0.0	0.0	0.0	0.0	0.0	0.0
CAACTAATTCACAACGCAATTTGCATCGACAAATTAAAAAGCATGTTATGTG	2.9452858232708247e-06	4.4034050063107855e-06	3.5063070717762436e-06	2.664520193797316e-06	2.8801889853527983e-06	2.2836077259853958e-06	2.269207818682611e-06	1.99553454418652e-06	8.065845592543827e-07	2.957491822163558e-07	4.63038463956812e-07
CTTAGAAAGAAAAAGTGAGTTAGGGTCGACAAATTAAAAAGCATGTTATGTG	1.154233633444068e-05	1.0741639485098002e-05	1.3699060187358087e-05	1.3807059185964967e-05	1.0888519334881055e-05	1.451195877486578e-05	8.640445155736753e-06	1.0872222688985028e-05	6.1424516435548905e-06	1.1829967288654232e-06	9.26076927913624e-07
AGGGTAACGGTGAAGATTTTTGCAGTCATGGAACGAAAAACAAGTTTGATAA	1.3532394323200329e-06	1.334365153423976e-06	2.4462607477508675e-07	9.68916434107064e-07	2.0372068432971926e-06	1.9152838992187596e-06	1.2218811331297565e-06	1.1697961121117079e-06	9.306744914471109e-07	1.4787459110871635e-07	9.260769279136241e-08
GACAGAAACACAAATGTTATTATTAACGACAAATTAAAAAGCATGTTATGTG	0.0	7.339008343855198e-07	1.223130373875434e-06	6.66130048448173e-07	4.214910710278031e-07	5.893181228358326e-07	0.0	2.0643460801870306e-07	2.4817986438545645e-07	0.0	0.0
TTATCAAGTTGCAACTTCGTTTGTTGCATGGAACGAAAAACAAGTTTGATAA	3.980115977388839e-07	9.340556073991162e-07	6.523361993990621e-07	4.84458217053532e-07	1.404970236755488e-07	7.366476535447908e-08	0.0	1.376230720124687e-07	0.0	0.0	0.0
TATCTAATACGAAATGCGCTTTAATTCTGGCAAACGTTAACCAAGTTAAGTG	2.308467266890508e-06	1.1342103804138792e-06	8.154202492491198e-07	1.4533746511548156e-06	1.8264613077832907e-06	1.2523010110249926e-06	1.0473266855437103e-06	1.513853792137156e-06	9.92719457544025e-07	2.957491822163558e-07	3.704307711656647e-07
GTAATAACGGTTAAACGGTTTAGGTTCGACAAATTAAAAAGCATGTTATGTG	1.1144324736702983e-06	8.673373497279175e-07	9.785042990991779e-07	7.87244602711267e-07	8.429821420556062e-07	1.1049714803183382e-06	1.3964355807295194e-06	4.816807520436406e-07	6.204496609647406e-07	1.4787459110871635e-07	0.0
GTATGAAGAATCAACTAGGTTTATTGCGACAAATTAAAAAGCATGTTATGTG	3.502502060103602e-06	3.0023215952156107e-06	2.2831766979008095e-06	2.119504699609925e-06	2.528946426166818e-06	2.4309372566989614e-06	1.920098923494516e-06	1.582665328149114e-06	1.1168093897312557e-06	7.393729555414279e-08	1.8521538558229452e-07
TGGTTAAGTTTTAACTGCGTTAGATTTACCTAAATTTCAAACTTATTTGCCT	1.0348301541227585e-06	1.2676468957527771e-06	2.935512897301041e-06	1.756161036818331e-06	4.917395828661558e-07	1.399630541738558e-06	1.745544475906184e-07	4.816807520436406e-07	3.102248304823703e-07	0.0	0.0
CCTATAACATCTAATATGCTTGACCCCGACAAATTAAAAAGCATGTTATGTG	1.0348301541227585e-06	6.671825767143209e-07	7.33878224324091e-07	1.2111455426309397e-07	2.8099404735225426e-07	2.946590614179163e-07	6.109405665671643e-07	1.1009845760997496e-06	4.963597287720125e-07	7.393729555414279e-08	0.0
TGTTTAATAGCGAATCCTATTGAAGATACCTAAATTTCAAACTTATTTGCCT	2.3880695864380474e-07	2.668730306859617e-07	8.154202492491198e-07	2.4222910852618794e-07	1.404970236755488e-07	7.366476535447908e-08	0.0	0.0	0.0	0.0	0.0
GTTCTAACCTGTAAAGCCATTTCGGTCGACAAATTAAAAAGCATGTTATGTG	3.980115977388839e-07	8.006190920567186e-07	4.892521495490043e-07	5.45015494185079e-07	1.4049702367554877e-06	5.156533574813536e-07	4.36386118976546e-07	6.881153600623436e-07	3.722697965792842e-07	7.393729555414279e-08	1.8521538558229452e-07
AATGGAAGTCTAAACGATCTTAGGGGCATGGAACGAAAAACAAGTTTGATAA	4.776139172876095e-07	7.339008343855198e-07	5.707941744740332e-07	9.68916434107064e-07	3.0909345208667e-06	3.314914440957318e-06	4.625692861147958e-06	2.890084512261843e-06	2.9781583726276767e-06	3.6968647777071396e-07	9.26076927913624e-07
TACATAATGTCAAAATCCCTTCAAGTATCACAAGATTTAAATTTATTACGAC	2.467671905985587e-06	2.6020120491884176e-06	1.5492984735755496e-06	9.08359156974361e-07	2.8099404735225426e-07	7.366476535447908e-08	2.6183167138592757e-07	0.0	0.0	0.0	0.0
AATCGAAGGAGTAAGTAGTTTGTGGGCTGGCAAACGTTAACCAAGTTAAGTG	3.7413090187462207e-06	2.935603337544412e-06	1.875466573275665e-06	3.3912075193689435e-06	2.4586979143249957e-06	2.2836077259853958e-06	3.22925728042987e-06	2.8212729762613328e-06	9.92719457544025e-07	1.4787459110871635e-07	2.778230783745175e-07
CATACAAGTTTAAATCTTGTTCGAGATACCTAAATTTCAAACTTATTTGCCT	3.980115977388839e-07	7.339008343855198e-07	1.6308404985005783e-06	1.2111455426309398e-06	1.8264613077832907e-06	1.3259657763760162e-06	6.982177903624736e-07	2.2019691521994993e-06	4.963597287720125e-07	0.0	1.8521538558229452e-07
TACTAAACCGCCAAGACTTTTCCCGAATCACAAGATTTAAATTTATTACGAC	2.2288649473429683e-06	2.0682659878188273e-06	9.785042990991779e-07	9.08359156974361e-07	4.917395828661558e-07	7.366476535447908e-08	8.72772237953092e-08	0.0	0.0	0.0	0.0
GCACAAACAAGGAAAAGGGTTGGGGCATCACAAGATTTAAATTTATTACGAC	7.164208759314142e-07	8.006190920567186e-07	8.1542024924912e-08	3.0278638565773494e-07	7.024851183800574e-07	2.2099429606343725e-07	3.491088951812368e-07	1.376230720124687e-07	0.0	0.0	0.0
GAGAGAACACGGAACGGGATTTCGTCCTGGCAAACGTTAACCAAGTTAAGTG	0.0	0.0	0.0	0.0	0.0	0.0	0.0	0.0	0.0	0.0	1.8521538558229452e-07
AAGGTAAACGGCAAGTACTTCGTCGCCGACAAATTAAAAAGCATGTTATGTG	0.0	0.0	0.0	0.0	0.0	0.0	3.491088951812368e-07	6.881153600623435e-08	0.0	0.0	0.0
TTGGAAATTGTGAAGTCCTTTTTAGGCGACAAATTAAAAAGCATGTTATGTG	1.2736371127606338e-06	9.340556073991162e-07	7.33878224324091e-07	1.332260096898658e-06	1.4752187485973108e-06	8.83977184253749e-07	6.982177903624736e-07	1.376230720124687e-07	3.722697965792842e-07	0.0	1.8521538558229452e-07
TTGAGCACACGGAACAGTATTAAGTCCTGGCAAACGTTAACCAAGTTAAGTG	0.0	0.0	0.0	0.0	0.0	0.0	0.0	0.0	0.0	0.0	1.8521538558229452e-07
CCCATAATCTTGAACGGGCTTCCGTATACCTAAATTTCAAACTTATTTGCCT	3.1840927819134435e-07	5.337460613707569e-07	8.154202492491198e-07	1.150588265501705e-06	5.619880947033518e-07	8.83977184253749e-07	8.72772237953092e-08	6.881153600623436e-07	2.4817986438545645e-07	0.0	0.0
CGTGAAAATTTGAAAATTTTTCACCTTACCTAAATTTCAAACTTATTTGCCT	0.0	2.0015477301476286e-07	0.0	0.0	7.024851183800573e-08	0.0	0.0	0.0	0.0	0.0	0.0
TTGAGAACACGTAAGTGTATTTAGACCTGGCAAACGTTAACCAAGTTAAGTG	0.0	0.0	0.0	0.0	0.0	0.0	0.0	0.0	0.0	0.0	1.8521538558229452e-07
GAAGTAAAGTTAAACGACCTTTAAAGTACCTAAATTTCAAACTTATTTGCCT	0.0	6.671825767143209e-07	1.6308404985005786e-07	3.0278638565773494e-07	0.0	1.4732953070895816e-07	2.6183167138592757e-07	0.0	1.861348982896421e-07	0.0	0.0
TTATGAACCGACAACGGTTTTCTGACATCACAAGATTTAAATTTATTACGAC	7.960231954789539e-07	8.006190920567186e-07	5.707941744740332e-07	4.23900939921985e-07	7.024851183800573e-08	7.366476535447908e-08	4.36386118976546e-07	6.881153600623435e-08	0.0	0.0	0.0
TCTGAAAACTGTAAAATCCTTCCTCGCGACAAATTAAAAAGCATGTTATGTG	3.980115977388839e-07	2.0015477301476286e-07	3.261680997001157e-07	3.0278638565773494e-07	7.727336302172533e-07	3.6832382677239544e-07	5.236633427718551e-07	6.881153600623436e-07	1.861348982896421e-07	7.393729555414279e-08	9.260769279136241e-08
TCAGGAACCCGCAAGAATCTTTCGTGTACCTAAATTTCAAACTTATTTGCCT	0.0	4.003095460283593e-07	3.261680997001157e-07	9.08359156974361e-07	4.214910710278031e-07	2.946590614179163e-07	2.6183167138592757e-07	3.440576800311718e-07	3.722697965792842e-07	7.393729555414279e-08	0.0
CCACCAACGGAAAAGGGCATTGGCAAATCACAAGATTTAAATTTATTACGAC	2.069660308247889e-06	1.2676468957527771e-06	8.969622741741488e-07	7.87244602711267e-07	4.214910710278031e-07	0.0	2.6183167138592757e-07	0.0	0.0	0.0	0.0
GGGCCAAAATAGAAACGGTTTTTCATCGACAAATTAAAAAGCATGTTATGTG	4.776139172876095e-07	4.003095460283593e-07	3.261680997001157e-07	1.029473711238611e-06	7.727336302172533e-07	5.893181228358326e-07	1.745544475906184e-07	7.56926896068578e-07	1.861348982896421e-07	7.393729555414279e-08	0.0
ATGAGAACAAGCCACGGTATTTAGTCCTGGCAAACGTTAACCAAGTTAAGTG	0.0	0.0	0.0	0.0	0.0	0.0	0.0	0.0	0.0	2.957491822163558e-07	9.260769279136241e-08
AAAATAACGGAGAATTAACTTATGACACCCTAACACGAAACTGCGTTCGGAC	1.0348301541227585e-06	2.0015477301476286e-07	6.523361993990621e-07	5.45015494185079e-07	3.5124255918945033e-07	3.6832382677239544e-07	6.109405665671643e-07	2.0643460801870306e-07	0.0	0.0	0.0
AAGTTAATAGAAAAAAGTTTTGATGAACCCTAACACGAAACTGCGTTCGGAC	0.0	0.0	0.0	7.87244602711267e-07	3.5124255918945033e-07	7.366476535447908e-08	4.36386118976546e-07	6.881153600623435e-08	0.0	7.393729555414279e-08	0.0
TTAGTAATCGGAACCCGCGTTTATATCGACAAATTAAAAAGCATGTTATGTG	2.3880695864380474e-07	2.668730306859617e-07	4.0771012462397536e-07	2.4222910852618794e-07	2.8099404735225426e-07	1.4732953070895816e-07	0.0	4.816807520436406e-07	1.861348982896421e-07	0.0	0.0
CGTCCAATGTATAAGAGTGTTTAGGACGACAAATTAAAAAGCATGTTATGTG	1.7512510300577307e-06	3.3359128835716047e-07	1.3046723988004629e-06	1.029473711238611e-06	1.0537276775695076e-06	1.620624837803147e-06	1.5709900283178518e-06	8.945499680810466e-07	6.824946270616545e-07	2.218118866619976e-07	3.704307711656647e-07
TTTCAAAGCTACAATAGAGTTGTTATCATGGAACGAAAAACAAGTTTGATAA	0.0	0.0	0.0	0.0	0.0	0.0	0.0	2.0643460801870306e-07	0.0	0.0	0.0
AAGTGAAAGAATAACATCATTAAGCTCGACAAATTAAAAAGCATGTTATGTG	2.865683503723285e-06	9.340556073991162e-07	7.33878224324091e-07	1.090030988370158e-06	2.0372068432971926e-06	7.366476535447909e-07	4.36386118976546e-07	6.881153600623435e-08	1.861348982896421e-07	0.0	0.0
AATTAAATCGTTAAGTTAATTACGTCCTGGCAAACGTTAACCAAGTTAAGTG	4.776139172876095e-07	9.340556073991162e-07	2.4462607477508675e-07	1.8167183139464097e-07	0.0	2.2099429606343725e-07	7.854950141577828e-07	5.504922880498748e-07	4.963597287720125e-07	7.393729555414279e-08	0.0
CGATTAAATGTCAAGATCATTATCAACGACAAATTAAAAAGCATGTTATGTG	0.0	0.0	2.4462607477508675e-07	3.63343662790438e-07	2.1074553551390154e-07	4.419885921268745e-07	8.72772237953092e-07	4.128692160374061e-07	3.722697965792842e-07	0.0	0.0
CTAAAAATGCGCAACAGTATTTATCTTACCTAAATTTCAAACTTATTTGCCT	2.3880695864380474e-07	4.003095460283593e-07	4.892521495490043e-07	9.68916434107064e-07	2.8099404735225426e-07	3.6832382677239544e-07	8.72772237953092e-08	0.0	0.0	0.0	0.0
CTTACAAATCCTAATCTACTTACGACCATGGAACGAAAAACAAGTTTGATAA	2.3880695864380474e-07	2.0015477301476286e-07	4.0771012462397536e-07	9.68916434107064e-07	6.322366065417045e-07	1.1049714803183382e-06	1.1346039093390196e-06	8.945499680810466e-07	7.445395931574688e-07	7.393729555414279e-08	9.260769279136241e-08
ATGCGAACTGGTAAGGTGTTTTGGTGTACCTAAATTTCAAACTTATTTGCCT	2.3880695864380474e-07	2.0015477301476286e-07	2.4462607477508675e-07	0.0	2.1074553551390154e-07	7.366476535447908e-08	0.0	0.0	0.0	0.0	0.0
GCCGCAACAACAAAATTGATTTTGTTCTGGCAAACGTTAACCAAGTTAAGTG	9.55227834575219e-07	1.4678016687663737e-06	2.6908868225259547e-06	2.543405639529598e-06	2.9504374971946216e-06	2.504602022049985e-06	3.1419800566357035e-06	2.6836499042488636e-06	2.0474838811849634e-06	2.957491822163558e-07	3.704307711656647e-07
AAAGCAAATCTAAAACGGCTTGATGGAATTAAATATGTAATAGACTTCTCGT	0.0	0.0	0.0	0.0	2.8099404735225426e-07	2.946590614179163e-07	0.0	2.752461440249374e-07	1.861348982896421e-07	0.0	0.0
AATGTAATACTTAAGTCGTTTAATGTCATGGAACGAAAAACAAGTTTGATAA	6.368185563826887e-07	4.670278036995581e-07	2.4462607477508675e-07	1.8167183139464097e-07	2.1074553551390154e-07	0.0	5.236633427718551e-07	5.504922880498748e-07	3.722697965792842e-07	0.0	0.0
TAAACAACCTCCATATGCTTAGGTAACTGGCAAACGTTAACCAAGTTAAGTG	0.0	0.0	0.0	0.0	0.0	0.0	0.0	2.0643460801870306e-07	0.0	0.0	0.0
TCGCTAAACATTAATCGACTTTGTAGCGACAAATTAAAAAGCATGTTATGTG	0.0	0.0	0.0	3.63343662790438e-07	4.917395828661558e-07	2.2099429606343725e-07	3.491088951812368e-07	1.376230720124687e-07	0.0	0.0	2.778230783745175e-07
CTCTTAACGTCCAATAAGATTTTCAACGACAAATTAAAAAGCATGTTATGTG	9.55227834575219e-07	7.339008343855198e-07	8.154202492491198e-07	9.08359156974361e-07	7.727336302172533e-07	1.5469600724406051e-06	6.109405665671643e-07	5.504922880498748e-07	3.722697965792842e-07	0.0	0.0
TATAAAAGCAATAACGACGTTTAAGCCTGGCAAACGTTAACCAAGTTAAGTG	1.6716487105101911e-06	2.0682659878188273e-06	1.3862144237254916e-06	6.05572771316626e-07	2.8099404735225426e-07	2.0626134299323248e-06	1.3964355807295194e-06	1.582665328149114e-06	1.5511241524118516e-06	5.175610688794303e-07	3.704307711656647e-07
GCCAAAAACGCCAAGAAATTTATGCGACCCTAACACGAAACTGCGTTCGGAC	0.0	0.0	3.261680997001157e-07	1.8167183139464097e-07	7.024851183800573e-08	7.366476535447908e-08	8.72772237953092e-08	0.0	0.0	0.0	0.0
ACTCAAAACCCTAATCCGTTTGTAGTTACCTAAATTTCAAACTTATTTGCCT	1.194034793213094e-06	4.670278036995581e-07	9.785042990991779e-07	8.47801879842814e-07	1.334721724925232e-06	1.2523010110249926e-06	3.0547028328301065e-06	2.2019691521994993e-06	1.3029442880307928e-06	7.393729555414279e-08	9.260769279136241e-08
TCTGGAAGCTTGAAGTCTATTCGGGAATCACAAGATTTAAATTTATTACGAC	2.3880695864380474e-07	6.004643190431222e-07	3.261680997001157e-07	0.0	0.0	0.0	0.0	0.0	0.0	0.0	0.0
ATTCCAAAGTTGAACCAAATTCAGTGTACCTAAATTTCAAACTTATTTGCCT	7.960231954789539e-07	8.673373497279175e-07	7.33878224324091e-07	7.87244602711267e-07	4.917395828661558e-07	0.0	8.72772237953092e-08	6.881153600623435e-08	0.0	0.0	0.0
TCGTTAACTTGGAAGCTCTTTGTTATCGACAAATTAAAAAGCATGTTATGTG	0.0	0.0	0.0	0.0	2.1074553551390154e-07	0.0	0.0	0.0	0.0	0.0	0.0
TCATTAATTAAAAAGCGATTTTTAAGCATGGAACGAAAAACAAGTTTGATAA	2.3880695864380474e-07	3.3359128835716047e-07	1.0600463240242066e-06	3.63343662790438e-07	7.024851183800573e-08	5.893181228358326e-07	8.72772237953092e-08	3.440576800311718e-07	4.3431476267509854e-07	1.4787459110871635e-07	0.0
GCTAAAATTCTAAATGAGGTTTGGTGCTGGCAAACGTTAACCAAGTTAAGTG	0.0	2.668730306859617e-07	4.892521495490043e-07	0.0	4.917395828661558e-07	7.366476535447908e-08	2.6183167138592757e-07	2.0643460801870306e-07	0.0	0.0	0.0
AATAGAATTAACAACGCATTTTGACAACCCTAACACGAAACTGCGTTCGGAC	6.527390202921966e-06	6.8052622824856074e-06	3.5063070717762436e-06	3.451764796508583e-06	3.863668151092051e-06	3.6095735023729303e-06	4.712970084942124e-06	2.7524614402493743e-06	1.4890791863193356e-06	1.4787459110871635e-07	4.63038463956812e-07
AATGTAATCTAAAAAAGTTTTGTGTACATGGAACGAAAAACAAGTTTGATAA	1.6716487105101911e-06	3.0023215952156107e-06	1.5492984735755496e-06	1.3928173740267368e-06	1.4049702367554877e-06	1.5469600724406051e-06	1.2218811331297565e-06	2.2707806882114573e-06	7.445395931574688e-07	7.393729555414279e-08	9.260769279136241e-08
ATGAGAACCAAAAATATTATTTCTGACTGGCAAACGTTAACCAAGTTAAGTG	3.1840927819134435e-07	4.670278036995581e-07	4.892521495490043e-07	3.63343662790438e-07	7.024851183800573e-08	1.4732953070895816e-07	1.745544475906184e-07	2.0643460801870306e-07	2.4817986438545645e-07	0.0	9.260769279136241e-08
CAAACAACTGGAAAAGTAGTTCTTCGCAAGCAAAGAAGAAAGCCATTAACCG	0.0	6.671825767143209e-07	8.969622741741488e-07	1.2111455426309398e-06	7.024851183800574e-07	4.419885921268745e-07	1.745544475906184e-07	6.193038240561092e-07	3.102248304823703e-07	0.0	9.260769279136241e-08
TACACAATAGGGAATTAGCTTGGCCGCGACAAATTAAAAAGCATGTTATGTG	0.0	2.0015477301476286e-07	3.261680997001157e-07	6.055727713166259e-08	2.1074553551390154e-07	0.0	8.72772237953092e-08	6.881153600623435e-08	0.0	0.0	0.0
CATGCAAGATTTAAAAACATTAATCATGGCAAACGTACAATTCTATTTGCTT	9.55227834575219e-07	7.339008343855198e-07	6.523361993990621e-07	3.63343662790438e-07	3.5124255918945033e-07	1.0313067149638589e-06	3.491088951812368e-07	3.440576800311718e-07	2.4817986438545645e-07	0.0	0.0
ATGCCAAATCCGAATGTTCTTGCCGCATCACAAGATTTAAATTTATTACGAC	2.3880695864380474e-07	2.0015477301476286e-07	1.6308404985005786e-07	3.63343662790438e-07	0.0	0.0	0.0	0.0	0.0	0.0	0.0
TATGAAATAATTAATCCTATTGGCAGCTGGCAAACGTTAACCAAGTTAAGTG	2.3880695864380474e-07	2.668730306859617e-07	2.4462607477508675e-07	1.2111455426309397e-07	1.404970236755488e-07	7.366476535447908e-08	0.0	6.881153600623435e-08	0.0	0.0	0.0
GAAATAAATCAAAAAGCATTTCATGACGACAAATTAAAAAGCATGTTATGTG	3.7413090187462207e-06	5.404178871378768e-06	4.810979470565014e-06	7.2063159786691205e-06	1.1169513382236781e-05	1.0976050037820839e-05	9.338662946101514e-06	8.601442000785019e-06	5.584046948678268e-06	1.922369684409005e-06	1.4817230846626589e-06
CAACGAAGGAATAATGCAATTTTAATTACCTAAATTTCAAACTTATTTGCCT	0.0	4.003095460283593e-07	1.6308404985005786e-07	7.2668732557972e-07	7.024851183800573e-08	1.4732953070895816e-07	8.72772237953092e-08	2.752461440249374e-07	0.0	0.0	0.0
TGTATAAAACTTAATGGGGTTAATGACATGGAACGAAAAACAAGTTTGATAA	8.756255150264934e-07	1.0007738650714813e-06	7.33878224324091e-07	1.029473711238611e-06	4.214910710278031e-07	5.156533574813536e-07	3.491088951812368e-07	4.128692160374061e-07	1.861348982896421e-07	0.0	0.0
TTTGGAAAGGGCAAAGTATTTTCGGTTACCTAAATTTCAAACTTATTTGCCT	2.3880695864380474e-07	1.334365153423976e-07	8.1542024924912e-08	0.0	2.8099404735225426e-07	7.366476535447908e-08	0.0	1.376230720124687e-07	0.0	0.0	0.0
GCTCCAATGTGAAACCACGTTCGTAAAATTAAATATGTAATAGACTTCTCGT	0.0	1.0007738650714813e-06	2.7724288474509833e-06	2.119504699609925e-06	1.1239761894078604e-06	1.1049714803183382e-06	1.0473266855437103e-06	1.7890999361620932e-06	9.92719457544025e-07	0.0	0.0
GACCTAAGATAAAAAATTATTTGATGCGACAAATTAAAAAGCATGTTATGTG	2.706478864628206e-06	3.1357581105580084e-06	2.8539708723760122e-06	3.3306502422408647e-06	2.247952378811094e-06	2.4309372566989614e-06	1.920098923494516e-06	2.6148383682369056e-06	1.6131691185043677e-06	3.6968647777071396e-07	9.260769279136241e-08
CACCAAATTTGCAAGAAATTTAACACCGACAAATTAAAAAGCATGTTATGTG	3.980115977388839e-07	8.006190920567186e-07	9.785042990991779e-07	1.150588265501705e-06	3.5124255918945033e-07	8.103124188992698e-07	4.36386118976546e-07	1.1697961121117079e-06	8.065845592543827e-07	1.4787459110871635e-07	1.8521538558229452e-07
AGCTCAATAAGTAAGTTAGTTGGCTGCGACAAATTAAAAAGCATGTTATGTG	7.164208759314142e-07	6.671825767143209e-07	3.261680997001157e-07	2.4222910852618794e-07	0.0	2.946590614179163e-07	0.0	6.881153600623435e-08	1.861348982896421e-07	7.393729555414279e-08	9.260769279136241e-08
CTTCTAACAGAAAAGAGGCTTAAATGTACCTAAATTTCAAACTTATTTGCCT	0.0	0.0	0.0	0.0	0.0	2.2099429606343725e-07	0.0	1.376230720124687e-07	0.0	0.0	0.0
CCAGCAATTTCAAATAAGTTTTTGTCACCCTAACACGAAACTGCGTTCGGAC	6.368185563826887e-07	4.003095460283593e-07	1.3046723988004629e-06	9.08359156974361e-07	8.429821420556062e-07	5.893181228358326e-07	5.236633427718551e-07	1.376230720124687e-07	6.204496609647407e-08	0.0	0.0
TGCTTAAAAAGTAATCGCTTTCACTTCGACAAATTAAAAAGCATGTTATGTG	9.55227834575219e-07	1.1342103804138792e-06	9.785042990991779e-07	9.68916434107064e-07	7.024851183800574e-07	2.946590614179163e-07	2.6183167138592757e-07	1.376230720124687e-07	6.204496609647407e-08	7.393729555414279e-08	0.0
GGAACAAATACAAACCGAGTTTGACGCATGGAACGAAAAACAAGTTTGATAA	9.55227834575219e-07	2.668730306859617e-07	4.892521495490043e-07	7.2668732557972e-07	2.8099404735225426e-07	2.946590614179163e-07	3.491088951812368e-07	2.0643460801870306e-07	0.0	0.0	0.0
AATCTAAATTGTAACTTAGTTGTTAAACCGCAAAACTGAAGAATATTCCCCG	0.0	0.0	3.261680997001157e-07	0.0	7.024851183800573e-08	0.0	0.0	0.0	0.0	0.0	0.0
CATGTAAGATTGAAATTACTTCCGAACGACAAATTAAAAAGCATGTTATGTG	3.0248881428183643e-06	2.868885079873213e-06	4.974063520415072e-06	3.270092965112786e-06	4.285159222119853e-06	3.904232563788543e-06	2.618316713859276e-06	2.546026832236395e-06	2.1715738133809898e-06	4.436237733250721e-07	9.260769279136241e-08
ATTTCAATATACAAAGTATTTGACGACGACAAATTAAAAAGCATGTTATGTG	0.0	0.0	0.0	0.0	0.0	2.946590614179163e-07	8.72772237953092e-08	1.376230720124687e-07	3.722697965792842e-07	7.393729555414279e-08	0.0
TGGAGAAAACGTAACGTCATTAACTATACATAACAAAAAAATCGATTGACAC	0.0	0.0	0.0	0.0	0.0	0.0	0.0	0.0	0.0	0.0	1.8521538558229452e-07
TATAGAACTATAAAAATGATTGTTCGATCACAAGATTTAAATTTATTACGAC	0.0	5.337460613707569e-07	2.4462607477508675e-07	7.2668732557972e-07	2.1074553551390154e-07	0.0	0.0	0.0	0.0	0.0	0.0
AAGGTAACCATTAAGCCTATTGTCAAACCCTAACACGAAACTGCGTTCGGAC	7.960231954789539e-07	3.3359128835716047e-07	1.6308404985005786e-07	1.8167183139464097e-07	2.1074553551390154e-07	5.156533574813536e-07	8.72772237953092e-08	0.0	3.722697965792842e-07	0.0	0.0
CACATAAAAGGGAAGGCTGTTGTCCTCTGGCAAACGTTAACCAAGTTAAGTG	0.0	6.004643190431222e-07	5.707941744740332e-07	1.090030988370158e-06	8.429821420556062e-07	9.576419496093798e-07	2.6183167138592757e-07	4.816807520436406e-07	8.065845592543827e-07	7.393729555414279e-08	9.260769279136241e-08
TCAACAAAGCTTAATTCTTTTTTTTCCTGGCAAACGTTAACCAAGTTAAGTG	3.1840927819134435e-07	3.3359128835716047e-07	8.1542024924912e-08	9.68916434107064e-07	9.132306538939589e-07	3.6832382677239544e-07	6.109405665671643e-07	6.193038240561092e-07	3.722697965792842e-07	1.4787459110871635e-07	0.0
ATTGTGAATTATAACATCTTTGTATCCGACAAATTAAAAAGCATGTTATGTG	0.0	2.0015477301476286e-07	0.0	0.0	0.0	0.0	0.0	0.0	0.0	0.0	0.0
TCAAGAATTTAGAAACGACTTTTCCTTACCTAAATTTCAAACTTATTTGCCT	0.0	2.668730306859617e-07	5.707941744740332e-07	3.63343662790438e-07	1.404970236755488e-07	8.103124188992698e-07	2.6183167138592757e-07	4.816807520436406e-07	1.861348982896421e-07	0.0	0.0
CATTGAAACGGTAATCCGTTTTTTGCATCACAAGATTTAAATTTATTACGAC	2.467671905985587e-06	3.936377202612394e-06	1.957008598200694e-06	1.2717028197705791e-06	7.024851183800574e-07	7.366476535447909e-07	6.982177903624736e-07	4.816807520436406e-07	6.824946270616545e-07	7.393729555414279e-08	0.0
CAGGCAAGAAGCAAACCGCTTCAGAGCATGGAACGAAAAACAAGTTTGATAA	2.7860811841757456e-06	2.0682659878188273e-06	1.6308404985005783e-06	3.451764796508583e-06	2.8801889853527983e-06	2.1362781952833486e-06	2.0946533710828487e-06	1.582665328149114e-06	1.2408993219272826e-06	7.393729555414279e-08	5.556461567479593e-07
CTACGAAGCTGGAATCCCCTTGGGGACAAGCAAAGAAGAAAGCCATTAACCG	3.980115977388839e-07	2.668730306859617e-07	1.3862144237254916e-06	6.66130048448173e-07	6.322366065417045e-07	5.156533574813536e-07	1.745544475906184e-07	5.504922880498748e-07	6.204496609647406e-07	0.0	0.0
AATGAAATCTATAATGAGTTTTAATCCATGGAACGAAAAACAAGTTTGATAA	5.572162368351491e-07	1.334365153423976e-07	8.1542024924912e-08	0.0	0.0	0.0	0.0	0.0	0.0	0.0	0.0
TGCCAAAACCATAAGTACGTTGAGATCTGGCAAACGTTAACCAAGTTAAGTG	0.0	0.0	0.0	0.0	0.0	2.2099429606343725e-07	0.0	0.0	0.0	0.0	0.0
TGTAAAAATACGAAATCCTTTCTTGCTACCTAAATTTCAAACTTATTTGCCT	0.0	0.0	0.0	3.63343662790438e-07	7.024851183800573e-08	2.946590614179163e-07	2.6183167138592757e-07	6.193038240561092e-07	8.065845592543827e-07	0.0	9.260769279136241e-08
GTCGCAATGCGGAATTGGGTTATATCTACCTAAATTTCAAACTTATTTGCCT	3.1840927819134435e-07	6.004643190431222e-07	4.892521495490043e-07	1.8167183139464097e-07	1.404970236755488e-07	3.6832382677239544e-07	5.236633427718551e-07	4.128692160374061e-07	2.4817986438545645e-07	7.393729555414279e-08	9.260769279136241e-08
ACGATAATTCGTAATCGTATTTTCCGCGACAAATTAAAAAGCATGTTATGTG	0.0	0.0	0.0	0.0	0.0	0.0	0.0	0.0	0.0	0.0	1.8521538558229452e-07
TTAATAAACCTGAAGCGGTTTATGTGCATGGAACGAAAAACAAGTTTGATAA	2.3880695864380474e-07	6.004643190431222e-07	1.0600463240242066e-06	5.45015494185079e-07	1.1239761894078604e-06	1.1049714803183382e-06	5.236633427718551e-07	1.513853792137156e-06	8.686295253512965e-07	0.0	1.8521538558229452e-07
TTGACAACACCCAACGGTATTTAGTCCTGGCAAACGTTAACCAAGTTAAGTG	0.0	0.0	0.0	0.0	0.0	0.0	0.0	0.0	0.0	3.6968647777071396e-07	9.260769279136241e-08
GGGATAATAGTAAACTTACTTTCGTGATCACAAGATTTAAATTTATTACGAC	5.572162368351491e-07	8.006190920567186e-07	3.261680997001157e-07	3.0278638565773494e-07	2.1074553551390154e-07	7.366476535447908e-08	0.0	0.0	0.0	0.0	0.0
GAGGGAAGAGATAACGTTGTTATTGGCATGGAACGAAAAACAAGTTTGATAA	4.696536853328555e-06	2.134984245490026e-06	2.935512897301041e-06	4.23900939921985e-06	7.376093742986554e-06	3.830567798437519e-06	7.505841246401163e-06	4.541561376411468e-06	4.2190576945659536e-06	2.957491822163558e-07	5.556461567479593e-07
CGTTTAATTCAAAAGACGATTCGGTACATGGAACGAAAAACAAGTTTGATAA	2.3880695864380474e-07	4.003095460283593e-07	1.6308404985005786e-07	0.0	0.0	0.0	0.0	0.0	0.0	0.0	0.0
CAGAAAATTAAGAATTACTTTACTGTCATGGAACGAAAAACAAGTTTGATAA	3.980115977388839e-07	5.337460613707569e-07	4.892521495490043e-07	1.2111455426309398e-06	5.619880947033518e-07	3.6832382677239544e-07	5.236633427718551e-07	6.881153600623436e-07	3.722697965792842e-07	0.0	0.0
CTAACAAGCCAAAATAGGTTTGTGCTCATGGAACGAAAAACAAGTTTGATAA	1.0348301541227585e-06	8.006190920567186e-07	2.4462607477508675e-07	3.63343662790438e-07	2.8099404735225426e-07	1.4732953070895816e-07	1.745544475906184e-07	6.881153600623435e-08	0.0	0.0	0.0
GCCGTAATCACTAAATCCCTTTACATCGACAAATTAAAAAGCATGTTATGTG	0.0	4.003095460283593e-07	3.261680997001157e-07	6.055727713166259e-08	3.5124255918945033e-07	1.4732953070895816e-07	0.0	0.0	0.0	0.0	0.0
ATTTAAAAACGAAAGTTATTTTCGTCCGACAAATTAAAAAGCATGTTATGTG	3.1840927819134435e-07	5.337460613707569e-07	3.261680997001157e-07	1.150588265501705e-06	7.727336302172533e-07	2.2099429606343725e-07	5.236633427718551e-07	4.128692160374061e-07	4.963597287720125e-07	0.0	0.0
TTGAGAAATCGGAACGGTATTTTGACCTGGCAAACGTTAACCAAGTTAAGTG	0.0	0.0	0.0	0.0	0.0	0.0	0.0	0.0	0.0	2.218118866619976e-07	9.260769279136241e-08
GTTTTAAATCATAAATCCGTTACGGTAACAAAACATAAAACACAGTTACCAA	3.980115977388839e-07	4.670278036995581e-07	5.707941744740332e-07	0.0	4.917395828661558e-07	5.893181228358326e-07	8.72772237953092e-07	1.2386076481122184e-06	4.3431476267509854e-07	0.0	9.260769279136241e-08
TGTAAAAGTGATAAGTGCGTTTAGGGCTGGCAAACGTTAACCAAGTTAAGTG	6.368185563826887e-07	6.671825767143209e-07	6.523361993990621e-07	6.05572771316626e-07	3.5124255918945033e-07	5.893181228358326e-07	6.982177903624736e-07	8.257384320748122e-07	1.0547644236398392e-06	3.6968647777071396e-07	1.4817230846626589e-06
TTATCAAGCGGGAAATATGTTAAGTGTACATAACAAAAAAATCGATTGACAC	0.0	0.0	0.0	0.0	0.0	0.0	0.0	0.0	0.0	0.0	1.8521538558229452e-07
CTCTAGAATGATAAAAAGTCTGGTTCCATGGAACGAAAAACAAGTTTGATAA	2.3880695864380474e-07	6.671825767143209e-08	8.1542024924912e-08	1.8167183139464097e-07	7.024851183800573e-08	7.366476535447908e-08	0.0	0.0	6.204496609647407e-08	0.0	0.0
TAAAAAATTGACAATCCAGTTGGGTCCATGGAACGAAAAACAAGTTTGATAA	1.3532394323200329e-06	1.1342103804138792e-06	9.785042990991779e-07	3.0278638565773494e-07	9.83479165731155e-07	7.366476535447909e-07	3.491088951812368e-07	2.0643460801870306e-07	9.92719457544025e-07	0.0	0.0
TGCATAAATTCGAAGTGAGTTTGTTCCGACAAATTAAAAAGCATGTTATGTG	4.776139172876095e-07	4.670278036995581e-07	1.6308404985005786e-07	2.4222910852618794e-07	0.0	0.0	0.0	0.0	0.0	0.0	0.0
TAAGCAAACATCAAAATGGTTCATCAACCCTAACACGAAACTGCGTTCGGAC	7.960231954789539e-07	8.673373497279175e-07	3.261680997001157e-07	3.0278638565773494e-07	6.322366065417045e-07	0.0	0.0	0.0	0.0	0.0	0.0
GTATTAATCCAATTTCCAGATAACTTCTGGCAAACGTTAACCAAGTTAAGTG	0.0	0.0	0.0	0.0	0.0	0.0	0.0	2.0643460801870306e-07	6.204496609647407e-08	7.393729555414279e-08	0.0
CGCAGAAGTGTCAAAATCCTTCACAATCAAAAAAACACAATTTCGTTGGGTA	0.0	0.0	0.0	0.0	0.0	0.0	0.0	0.0	0.0	2.218118866619976e-07	5.556461567479593e-07
TCAGTAGCTGATAACGAGATTACCAACGACAAATTAAAAAGCATGTTATGTG	0.0	0.0	0.0	0.0	0.0	2.2099429606343725e-07	0.0	0.0	0.0	0.0	0.0
ACCGGAACCCCAAATTGGTTTTATCTCGACAAATTAAAAAGCATGTTATGTG	6.368185563826887e-07	6.004643190431222e-07	5.707941744740332e-07	1.2717028197705791e-06	1.404970236755488e-07	4.419885921268745e-07	2.6183167138592757e-07	7.56926896068578e-07	5.584046948678268e-07	0.0	0.0
AAGTTAAGTAATAATGTACTTGTGTGTACCTAAATTTCAAACTTATTTGCCT	0.0	2.668730306859617e-07	8.1542024924912e-08	0.0	0.0	0.0	0.0	0.0	0.0	0.0	0.0
GCCATAAACGCAAATTTTTTTCGCATTACCTAAATTTCAAACTTATTTGCCT	9.55227834575219e-07	2.668730306859617e-07	3.261680997001157e-07	3.63343662790438e-07	3.5124255918945033e-07	7.366476535447908e-08	8.72772237953092e-08	1.376230720124687e-07	1.2408993219272823e-07	0.0	0.0
TGTAAAATGTATAAATAAGTTCAGATCGACAAATTAAAAAGCATGTTATGTG	2.3880695864380474e-06	2.46857553384602e-06	3.180138972076128e-06	3.9967802906844135e-06	4.0744136866059515e-06	3.6095735023729303e-06	2.181930594877015e-06	1.513853792137156e-06	2.1095288472774795e-06	4.436237733250721e-07	4.63038463956812e-07
GCCTCAAACCTGAAAGTTGTTTTAATCGACAAATTAAAAAGCATGTTATGTG	1.4328417518675724e-06	1.9348294724647656e-06	1.5492984735755496e-06	1.332260096898658e-06	1.264473213083409e-06	1.0313067149638589e-06	1.745544475906184e-07	7.56926896068578e-07	3.722697965792842e-07	1.4787459110871635e-07	2.778230783745175e-07
ACTAGAACGATTAAGCTTCTTTATAGCATGGAACGAAAAACAAGTTTGATAA	1.7512510300577307e-06	6.004643190431222e-07	3.261680997001157e-07	1.029473711238611e-06	2.1074553551390154e-07	3.6832382677239544e-07	8.72772237953092e-07	1.1009845760997496e-06	4.3431476267509854e-07	7.393729555414279e-08	9.260769279136241e-08
GAGATAAGCTCCAATTTCTTTTTTAGTACCTAAATTTCAAACTTATTTGCCT	0.0	2.668730306859617e-07	1.6308404985005786e-07	0.0	7.024851183800573e-08	0.0	0.0	0.0	0.0	0.0	0.0
TTGGCAAATGTAAATAAGGTTGCTCACATGGAACGAAAAACAAGTTTGATAA	3.1840927819134435e-07	1.334365153423976e-07	2.4462607477508675e-07	3.0278638565773494e-07	3.5124255918945033e-07	5.156533574813536e-07	0.0	6.881153600623435e-08	6.204496609647407e-08	0.0	0.0
GTGACAAAGAGGAACGAAATTAAATGTACCTAAATTTCAAACTTATTTGCCT	1.8308533496052705e-06	1.6679564417799702e-06	1.3046723988004629e-06	1.6350464825506126e-06	2.0372068432971926e-06	1.3259657763760162e-06	9.600494617484013e-07	1.2386076481122184e-06	6.204496609647406e-07	0.0	9.260769279136241e-08
CATTGAATTCTTAACATTGTTCCGCCATCACAAGATTTAAATTTATTACGAC	1.0348301541227585e-06	1.334365153423976e-06	5.707941744740332e-07	5.45015494185079e-07	2.1074553551390154e-07	2.2099429606343725e-07	3.491088951812368e-07	0.0	0.0	0.0	0.0
GCGTGAAGGGATAAATACTTTCCGTACATGGAACGAAAAACAAGTTTGATAA	0.0	0.0	0.0	0.0	0.0	3.6832382677239544e-07	8.72772237953092e-08	2.752461440249374e-07	3.102248304823703e-07	0.0	5.556461567479593e-07
CGTAAAAACGGGAATTCAGTTGTCTATACCTAAATTTCAAACTTATTTGCCT	4.776139172876095e-07	6.671825767143209e-07	6.523361993990621e-07	1.150588265501705e-06	4.917395828661558e-07	6.629828881903117e-07	2.6183167138592757e-07	5.504922880498748e-07	5.584046948678268e-07	7.393729555414279e-08	9.260769279136241e-08
AATTAAACATTCAAGTGCGTTACATCCATGGAACGAAAAACAAGTTTGATAA	1.9900579887003496e-06	6.671825767143209e-07	4.0771012462397536e-07	6.66130048448173e-07	7.024851183800574e-07	1.620624837803147e-06	8.72772237953092e-07	1.3762307201246872e-06	3.102248304823703e-07	7.393729555414279e-08	9.260769279136241e-08
TTGAGAAGACTGAAAGTTATTTAGTCCTGGCAAACGTTAACCAAGTTAAGTG	0.0	0.0	0.0	0.0	0.0	0.0	0.0	0.0	0.0	0.0	2.778230783745175e-07
TGCACAATCGTTAAATTCCTTAGCCCATCACAAGATTTAAATTTATTACGAC	5.0149461315187134e-06	4.0030954602835924e-06	2.935512897301041e-06	1.150588265501705e-06	9.132306538939589e-07	9.576419496093798e-07	4.36386118976546e-07	0.0	0.0	0.0	0.0
TTCCAAAACGGGAAATTAATTTTAGTCATGGAACGAAAAACAAGTTTGATAA	7.960231954789539e-07	1.0007738650714813e-06	1.1415883489492356e-06	2.2406192538660823e-06	1.6859642841112123e-06	2.2099429606343724e-06	1.1346039093390196e-06	1.8579114721740514e-06	8.065845592543827e-07	0.0	9.260769279136241e-08
GTCCCAATTCTTAAGACATTTTCAGTTACCTAAATTTCAAACTTATTTGCCT	5.572162368351491e-07	4.670278036995581e-07	8.154202492491198e-07	3.63343662790438e-07	0.0	3.6832382677239544e-07	0.0	6.881153600623435e-08	6.204496609647407e-08	0.0	0.0
GTTGTAAGGTGTAATTGAATTGCTTCCGACAAATTAAAAAGCATGTTATGTG	5.094548451066253e-06	4.937151067680375e-06	2.935512897301041e-06	2.9673065794492707e-06	4.706650293147657e-06	3.241249675594776e-06	3.7529206231948663e-06	2.6836499042488636e-06	2.5438436099580754e-06	3.6968647777071396e-07	4.63038463956812e-07
GCAGGAACCAGTAAGCACGTTCTTAACATGGAACGAAAAACAAGTTTGATAA	0.0	2.0015477301476286e-07	1.6308404985005786e-07	6.055727713166259e-08	7.024851183800573e-08	1.4732953070895816e-07	0.0	0.0	0.0	0.0	0.0
TTGAGACCACGTAACGGAATTTAGTCCTGGCAAACGTTAACCAAGTTAAGTG	0.0	0.0	0.0	0.0	0.0	0.0	0.0	0.0	0.0	2.957491822163558e-07	9.260769279136241e-08
CCTTTAACACTCAAGAATATTGTAACCGACAAATTAAAAAGCATGTTATGTG	0.0	0.0	0.0	0.0	2.8099404735225426e-07	0.0	2.6183167138592757e-07	0.0	0.0	0.0	0.0
GACCTAAAGATAAAGAGCTTTTAGTGCGACAAATTAAAAAGCATGTTATGTG	6.447787883374427e-06	5.604333644392364e-06	5.544857694890274e-06	6.5401859302140106e-06	6.111620529903144e-06	4.4935506866312866e-06	4.363861189765461e-06	5.504922880498749e-06	3.350428169204762e-06	7.393729555414279e-07	8.334692351224768e-07
TCGCGAAGTGGAAAGCGTTTTTTGGCCGACAAATTAAAAAGCATGTTATGTG	2.308467266890508e-06	6.004643190431222e-07	8.969622741741488e-07	6.05572771316626e-07	8.429821420556062e-07	7.366476535447909e-07	3.491088951812368e-07	7.56926896068578e-07	0.0	0.0	9.260769279136241e-08
GACCTAAACTCAAAGGGTTTTAACATCATGGAACGAAAAACAAGTTTGATAA	7.164208759314142e-07	3.3359128835716047e-07	4.0771012462397536e-07	8.47801879842814e-07	7.024851183800574e-07	1.2523010110249926e-06	1.1346039093390196e-06	5.504922880498748e-07	3.102248304823703e-07	0.0	0.0
CGCGCAACGTCCAAGAATATTGAGTTCATGGAACGAAAAACAAGTTTGATAA	3.1840927819134435e-07	4.670278036995581e-07	1.6308404985005786e-07	2.4222910852618794e-07	2.8099404735225426e-07	2.2099429606343725e-07	1.745544475906184e-07	4.128692160374061e-07	1.2408993219272823e-07	0.0	0.0
ACCACAATCTTCAAGGACGTTGTAGTTGGCAAACGTACAATTCTATTTGCTT	9.55227834575219e-07	1.6012381841087714e-06	1.1415883489492356e-06	2.2406192538660823e-06	1.4752187485973108e-06	1.841619133867736e-06	2.0073761472886824e-06	2.339592224211968e-06	7.445395931574688e-07	0.0	2.778230783745175e-07
CTCGTAATAGGGAAGAGATTTGAAATCTGGCAAACGTTAACCAAGTTAAGTG	0.0	1.0674921227426801e-06	8.1542024924912e-08	4.84458217053532e-07	3.5124255918945033e-07	4.419885921268745e-07	7.854950141577828e-07	2.0643460801870306e-07	3.102248304823703e-07	7.393729555414279e-08	2.778230783745175e-07
TCATGAAACGTTAAGTAACTTGAAGACATGGAACGAAAAACAAGTTTGATAA	0.0	0.0	0.0	0.0	2.1074553551390154e-07	0.0	0.0	0.0	0.0	0.0	0.0
ACGGTAAAAGAGAAATAAGTTCGGTGCATGGAACGAAAAACAAGTTTGATAA	0.0	0.0	0.0	0.0	2.1074553551390154e-07	1.4732953070895816e-07	0.0	0.0	0.0	0.0	0.0
CACTAAAGCTTTAAGGGCCTTAAATACGACAAATTAAAAAGCATGTTATGTG	5.572162368351491e-07	1.5345199264375725e-06	1.6308404985005783e-06	1.4533746511548156e-06	7.024851183800574e-07	2.2099429606343724e-06	8.72772237953092e-07	1.926723008174562e-06	1.8613489828964208e-06	7.393729555414279e-08	9.260769279136241e-08
TCTTCAAAATGTAATTGGATTTTTTCTACCTAAATTTCAAACTTATTTGCCT	1.9900579887003496e-06	3.8029406872699963e-06	2.935512897301041e-06	2.6039629166576767e-06	2.3884494024947394e-06	2.725596318114574e-06	1.2218811331297565e-06	2.339592224211968e-06	1.7372590507003942e-06	0.0	4.63038463956812e-07
TCGCTAATACTTAAAAATCTTCTGAGTACCTAAATTTCAAACTTATTTGCCT	4.776139172876095e-07	6.671825767143209e-08	1.6308404985005786e-07	3.63343662790438e-07	0.0	0.0	0.0	0.0	0.0	0.0	0.0
GTTCCAAAATCTAAACTGCTTTATTACATGGAACGAAAAACAAGTTTGATAA	1.0348301541227585e-06	8.673373497279175e-07	1.5492984735755496e-06	1.4533746511548156e-06	1.334721724925232e-06	1.1049714803183382e-06	1.1346039093390196e-06	8.257384320748122e-07	8.065845592543827e-07	1.4787459110871635e-07	9.260769279136241e-08
TACCTAACAACTAAAGCACTTAGAATTACCTAAATTTCAAACTTATTTGCCT	3.980115977388839e-07	7.339008343855198e-07	7.33878224324091e-07	4.84458217053532e-07	6.322366065417045e-07	1.178636245673969e-06	4.36386118976546e-07	6.193038240561092e-07	3.722697965792842e-07	0.0	0.0
ATCTGAATAAGGAAGACATTTATTGGCATGGAACGAAAAACAAGTTTGATAA	0.0	0.0	0.0	0.0	0.0	2.2099429606343725e-07	0.0	0.0	0.0	0.0	0.0
TCCGGAAACAGGAATTATTTTTACTCCTGGCAAACGTTAACCAAGTTAAGTG	4.776139172876095e-07	5.337460613707569e-07	2.4462607477508675e-07	6.66130048448173e-07	7.024851183800574e-07	7.366476535447908e-08	0.0	6.881153600623435e-08	0.0	0.0	0.0
AGATCAAATCTGAAAGATATTTCCGGTACCTAAATTTCAAACTTATTTGCCT	0.0	4.670278036995581e-07	5.707941744740332e-07	3.63343662790438e-07	4.214910710278031e-07	1.4732953070895816e-07	0.0	3.440576800311718e-07	4.3431476267509854e-07	0.0	0.0
AGTCTAATACGAAATAAATTTTTATTCGACAAATTAAAAAGCATGTTATGTG	0.0	7.339008343855198e-07	2.935512897301041e-06	2.2406192538660823e-06	7.727336302172533e-07	6.629828881903117e-07	8.72772237953092e-08	6.193038240561092e-07	1.1168093897312557e-06	7.393729555414279e-08	0.0
AACGCAATCGGGAAGTATATTTTAAGACCCTAACACGAAACTGCGTTCGGAC	1.6716487105101911e-06	1.2009286380815785e-06	1.3046723988004629e-06	1.756161036818331e-06	1.264473213083409e-06	1.0313067149638589e-06	9.600494617484013e-07	6.881153600623436e-07	5.584046948678268e-07	0.0	0.0
AGACGAACATAAAATATTATTTTTTCCATGGAACGAAAAACAAGTTTGATAA	0.0	0.0	7.33878224324091e-07	8.47801879842814e-07	2.1074553551390154e-07	1.4732953070895816e-07	0.0	2.752461440249374e-07	1.2408993219272823e-07	0.0	0.0
ATCGCAAGGTGAAAGTTTTTTGACTGTACCTAAATTTCAAACTTATTTGCCT	3.1840927819134435e-07	5.337460613707569e-07	4.0771012462397536e-07	0.0	7.024851183800573e-08	0.0	8.72772237953092e-08	6.881153600623435e-08	0.0	0.0	0.0
TAGAAAAACAGTAAAGCCTTTAAGCGCAAGCAAAGAAGAAAGCCATTAACCG	7.960231954789539e-07	1.0674921227426801e-06	1.7123825234256073e-06	3.148978410845068e-06	1.5454672604391337e-06	1.3259657763760162e-06	1.745544475906184e-07	8.257384320748122e-07	1.1788543558347664e-06	7.393729555414279e-08	0.0
AGAGCAAATATGAAGTCGGTTTATTATACCTAAATTTCAAACTTATTTGCCT	0.0	4.003095460283593e-07	4.892521495490043e-07	1.2111455426309397e-07	0.0	2.2099429606343725e-07	0.0	0.0	6.204496609647407e-08	7.393729555414279e-08	0.0
TAGCAAACTTGCAATGCAGTTGACATTACCTAAATTTCAAACTTATTTGCCT	1.1144324736702983e-06	1.0674921227426801e-06	1.0600463240242066e-06	9.68916434107064e-07	9.83479165731155e-07	1.3259657763760162e-06	6.109405665671643e-07	1.376230720124687e-07	2.4817986438545645e-07	0.0	0.0
CAACTAAAAGGTAATGGAATTGACGCATCACAAGATTTAAATTTATTACGAC	2.2288649473429683e-06	1.4010834110951748e-06	2.4462607477508675e-07	6.055727713166259e-08	0.0	0.0	8.72772237953092e-08	0.0	0.0	0.0	0.0
TCACCAAACACTAATTCGCTTCAGTACTGGCAAACGTTAACCAAGTTAAGTG	0.0	0.0	3.261680997001157e-07	3.0278638565773494e-07	1.404970236755488e-07	0.0	0.0	0.0	0.0	0.0	0.0
TAGTAAAAGTAGAACGAACTTTAGGGTGCTTAATTATCAACACTATTGACAA	1.3532394323200329e-06	2.0015477301476286e-07	3.261680997001157e-07	6.055727713166259e-08	0.0	0.0	0.0	0.0	0.0	0.0	0.0
CTCTATAACGTTCAACAAAATTTGAACATGGAACGAAAAACAAGTTTGATAA	3.1840927819134435e-07	1.334365153423976e-07	1.6308404985005786e-07	4.84458217053532e-07	1.404970236755488e-07	7.366476535447908e-08	8.72772237953092e-08	1.376230720124687e-07	1.861348982896421e-07	7.393729555414279e-08	0.0
TAGGAAAAGCGTAAGGCGCTTCATGTCGACAAATTAAAAAGCATGTTATGTG	1.194034793213094e-06	1.1342103804138792e-06	6.523361993990621e-07	1.090030988370158e-06	7.727336302172533e-07	7.366476535447909e-07	6.982177903624736e-07	5.504922880498748e-07	2.4817986438545645e-07	0.0	0.0
GCTATAATCGGTAAATCATTTATCGCCTGGCAAACGTTAACCAAGTTAAGTG	6.368185563826887e-07	4.670278036995581e-07	8.969622741741488e-07	7.2668732557972e-07	1.8264613077832907e-06	5.893181228358326e-07	7.854950141577828e-07	4.816807520436406e-07	6.204496609647407e-08	0.0	3.704307711656647e-07
ATGAGAGCCCGGAACGGTATTTAGTCCTGGCAAACGTTAACCAAGTTAAGTG	0.0	0.0	0.0	0.0	0.0	0.0	0.0	0.0	0.0	2.957491822163558e-07	9.260769279136241e-08
AATATAACTAACAACCAGATTCGATATACCTAAATTTCAAACTTATTTGCCT	1.1144324736702983e-06	6.671825767143209e-07	4.0771012462397536e-07	7.2668732557972e-07	4.214910710278031e-07	5.156533574813536e-07	0.0	4.816807520436406e-07	6.204496609647407e-08	0.0	0.0
GGCCGAACAATTAACAAGCTTTGGTACATGGAACGAAAAACAAGTTTGATAA	0.0	1.334365153423976e-06	7.33878224324091e-07	3.148978410845068e-06	3.231431544550346e-06	3.904232563788543e-06	4.8875245325418875e-06	1.926723008174562e-06	3.040203338731187e-06	8.133102510957861e-07	1.8521538558229452e-07
GAACGAATGATTAAGAGGATTGTCAATACCTAAATTTCAAACTTATTTGCCT	7.960231954789539e-07	3.3359128835716047e-07	0.0	6.055727713166259e-08	2.1074553551390154e-07	2.946590614179163e-07	3.491088951812368e-07	4.816807520436406e-07	0.0	0.0	0.0
GCTCAAAAATAGAATCAGTTTCTATATCAAAAAAACACAATTTCGTTGGGTA	0.0	0.0	0.0	0.0	0.0	0.0	0.0	0.0	0.0	0.0	1.8521538558229452e-07
CTATGAAATTGAAACAGACTTTGTTCCGACAAATTAAAAAGCATGTTATGTG	9.55227834575219e-07	1.5345199264375725e-06	1.1415883489492356e-06	9.08359156974361e-07	6.322366065417045e-07	5.156533574813536e-07	5.236633427718551e-07	6.193038240561092e-07	4.963597287720125e-07	0.0	0.0
TATCGAAATGTCAAGTCTGTTTCAATCGACAAATTAAAAAGCATGTTATGTG	1.2736371127606338e-06	8.673373497279175e-07	1.223130373875434e-06	6.66130048448173e-07	1.4752187485973108e-06	1.2523010110249926e-06	1.2218811331297565e-06	7.56926896068578e-07	3.102248304823703e-07	0.0	1.8521538558229452e-07
AAACAAATATGTAATCCAGTTATTTCCATGGAACGAAAAACAAGTTTGATAA	1.2736371127606338e-06	1.5345199264375725e-06	5.707941744740332e-07	1.2111455426309398e-06	2.107455355139015e-06	1.4732953070895817e-06	1.0473266855437103e-06	1.3074191841241766e-06	5.584046948678268e-07	7.393729555414279e-08	9.260769279136241e-08
TAGCAAAACTGTAAACTATTTATTAGCGACAAATTAAAAAGCATGTTATGTG	0.0	0.0	0.0	0.0	0.0	0.0	0.0	2.0643460801870306e-07	1.2408993219272823e-07	0.0	0.0
TTTAAAACTACCAATTCCCTTATAATCGACAAATTAAAAAGCATGTTATGTG	2.3880695864380474e-07	6.004643190431222e-07	5.707941744740332e-07	3.63343662790438e-07	3.5124255918945033e-07	2.2099429606343725e-07	2.6183167138592757e-07	4.816807520436406e-07	4.3431476267509854e-07	0.0	0.0
TTTATAAATTAAAATCCTGTTCATTCATCACAAGATTTAAATTTATTACGAC	3.1840927819134435e-07	9.340556073991162e-07	1.223130373875434e-06	5.45015494185079e-07	0.0	0.0	0.0	0.0	0.0	0.0	0.0
ATTGGAAAGATGAAGACATTTCTTGTTACCTAAATTTCAAACTTATTTGCCT	0.0	3.3359128835716047e-07	3.261680997001157e-07	3.63343662790438e-07	4.917395828661558e-07	3.6832382677239544e-07	5.236633427718551e-07	6.193038240561092e-07	1.861348982896421e-07	0.0	0.0
GACTCAACTAGAAAAGACATTCCAATAACAAAACATAAAACACAGTTACCAA	2.3880695864380474e-07	2.0015477301476286e-07	3.261680997001157e-07	5.45015494185079e-07	1.404970236755488e-07	3.6832382677239544e-07	3.491088951812368e-07	4.128692160374061e-07	3.102248304823703e-07	7.393729555414279e-08	9.260769279136241e-08
CTTCAAAGCCCAAAGCACTTTGAATTCATGGAACGAAAAACAAGTTTGATAA	5.572162368351491e-07	7.339008343855198e-07	1.0600463240242066e-06	1.2717028197705791e-06	1.4049702367554877e-06	1.178636245673969e-06	4.36386118976546e-07	4.128692160374061e-07	6.204496609647407e-08	0.0	1.8521538558229452e-07
CCGCGAATCTAGAATTATTTTTTTCCCTGGCAAACGTTAACCAAGTTAAGTG	4.776139172876095e-07	9.340556073991162e-07	1.3862144237254916e-06	1.2111455426309398e-06	4.917395828661558e-07	1.4732953070895816e-07	1.745544475906184e-07	1.376230720124687e-07	1.861348982896421e-07	0.0	9.260769279136241e-08
TGCCTAAAGTCAAAATAAGTTCCTCGCGACAAATTAAAAAGCATGTTATGTG	3.0248881428183643e-06	2.935603337544412e-06	1.7123825234256073e-06	3.2095356879731463e-06	2.107455355139015e-06	2.2099429606343724e-06	2.705593937653442e-06	2.064346080187031e-06	1.1168093897312557e-06	3.6968647777071396e-07	2.778230783745175e-07
GAGGAAACTTAGAATTGTTTTTGGTGCATGGAACGAAAAACAAGTTTGATAA	1.5124440714151118e-06	1.8013929571223677e-06	1.1415883489492356e-06	1.2717028197705791e-06	1.4049702367554877e-06	6.629828881903117e-07	6.982177903624736e-07	1.3074191841241766e-06	8.065845592543827e-07	7.393729555414279e-08	9.260769279136241e-08
AGTCAAAATCGCAACTAGGTTTAGCGTACCTAAATTTCAAACTTATTTGCCT	0.0	0.0	0.0	0.0	0.0	0.0	2.6183167138592757e-07	0.0	0.0	0.0	0.0
TTCGCAAAAACTAAGCATTTTGGGGTTACATAACAAAAAAATCGATTGACAC	0.0	0.0	0.0	0.0	0.0	0.0	0.0	0.0	0.0	0.0	1.8521538558229452e-07
ACAAAAATCCAAAACCCCCTTGGGTGCGACAAATTAAAAAGCATGTTATGTG	3.1840927819134435e-07	4.003095460283593e-07	1.223130373875434e-06	1.090030988370158e-06	2.8099404735225426e-07	5.156533574813536e-07	0.0	0.0	0.0	0.0	0.0
TTGGCAACATAAAAAGATGTTCAATACTGGCAAACGTTAACCAAGTTAAGTG	0.0	0.0	2.4462607477508675e-07	0.0	0.0	0.0	0.0	0.0	6.204496609647407e-08	0.0	0.0
GGTCAAATCGTAAATTCCATTTTCGGTACCTAAATTTCAAACTTATTTGCCT	2.3880695864380474e-07	2.0015477301476286e-07	4.0771012462397536e-07	4.23900939921985e-07	9.132306538939589e-07	7.366476535447909e-07	4.36386118976546e-07	8.257384320748122e-07	6.204496609647406e-07	0.0	0.0
TCATCAAACCACAATTCTCTTCTTGTTACCTAAATTTCAAACTTATTTGCCT	1.91045566915281e-06	1.734674699451169e-06	1.3046723988004629e-06	2.3617338081338007e-06	1.4049702367554877e-06	1.399630541738558e-06	8.72772237953092e-07	8.945499680810466e-07	8.686295253512965e-07	2.957491822163558e-07	0.0
CCGTGAAACTCGAACGAGTTTGCGCGCATGGAACGAAAAACAAGTTTGATAA	2.1492626277954287e-06	2.6687303068596165e-06	1.7939245483506363e-06	3.3306502422408647e-06	3.863668151092051e-06	5.156533574813536e-06	6.0221284418774775e-06	5.573734416510707e-06	3.1642932709162193e-06	5.175610688794303e-07	9.26076927913624e-07
ATAATAACATGAAAGTTTCTTTATAACGACAAATTAAAAAGCATGTTATGTG	0.0	0.0	2.4462607477508675e-07	0.0	0.0	0.0	0.0	0.0	0.0	0.0	0.0
TCCGGAACCCGGAAGCGTGTTCAGAGATCACAAGATTTAAATTTATTACGAC	1.4328417518675724e-06	2.401857276174821e-06	2.8539708723760122e-06	1.2717028197705791e-06	7.024851183800574e-07	1.4732953070895816e-07	8.72772237953092e-08	2.0643460801870306e-07	0.0	0.0	0.0
GTCTGAACTAAAAAGGGAGTTCGTAACTGGCAAACGTTAACCAAGTTAAGTG	8.756255150264934e-07	1.0007738650714813e-06	1.223130373875434e-06	1.4533746511548156e-06	3.442177080064247e-06	2.2099429606343724e-06	3.22925728042987e-06	3.1653306562867806e-06	1.4890791863193356e-06	2.957491822163558e-07	0.0
TTGATAACTCGGAACCGTATTTACTCCTGGCAAACGTTAACCAAGTTAAGTG	0.0	0.0	0.0	0.0	0.0	0.0	0.0	0.0	0.0	0.0	1.8521538558229452e-07
AGGACAACGGCGAACGCGGTTGGGGGACCCTAACACGAAACTGCGTTCGGAC	3.980115977388839e-07	6.671825767143209e-08	3.261680997001157e-07	0.0	0.0	7.366476535447908e-08	0.0	0.0	0.0	0.0	0.0
AGACGAAATTCGAATATTATTGTCTACGACAAATTAAAAAGCATGTTATGTG	0.0	2.668730306859617e-07	0.0	0.0	0.0	0.0	0.0	0.0	0.0	0.0	0.0
AATCTAATGGACAAGGTAGTTTGCGCCATGGAACGAAAAACAAGTTTGATAA	8.756255150264934e-07	4.670278036995581e-07	0.0	0.0	1.404970236755488e-07	0.0	0.0	0.0	0.0	0.0	0.0
GGAAGAATGATTAATACCTTTCTTTTTACCTAAATTTCAAACTTATTTGCCT	0.0	0.0	0.0	0.0	0.0	0.0	2.6183167138592757e-07	4.816807520436406e-07	2.4817986438545645e-07	0.0	0.0
TAATTAATGGAAAAGTGTTTTGGGCGAATTAAATATGTAATAGACTTCTCGT	0.0	8.006190920567186e-07	1.3862144237254916e-06	1.2111455426309398e-06	6.322366065417045e-07	6.629828881903117e-07	1.745544475906184e-07	4.128692160374061e-07	1.861348982896421e-07	0.0	0.0
GGAACAAAATTAAAACGTGTTCGACCTACCTAAATTTCAAACTTATTTGCCT	2.3880695864380474e-07	8.673373497279175e-07	1.6308404985005786e-07	5.45015494185079e-07	2.1074553551390154e-07	7.366476535447909e-07	8.72772237953092e-08	6.193038240561092e-07	1.1788543558347664e-06	7.393729555414279e-08	0.0
CGCATAAAGCGCAAAATCGTTTGTCTCATGGAACGAAAAACAAGTTTGATAA	0.0	0.0	0.0	0.0	0.0	0.0	0.0	2.752461440249374e-07	6.204496609647406e-07	5.914983644337885e-07	7.408615423313294e-07
TTGAGAACACTGAACGTTATTTTTTCCTGGCAAACGTTAACCAAGTTAAGTG	0.0	0.0	0.0	0.0	0.0	0.0	0.0	0.0	0.0	4.436237733250721e-07	2.778230783745175e-07
TCCCAAATAATTAAGCATGTTTTGGTTACCTAAATTTCAAACTTATTTGCCT	3.1840927819134435e-07	3.3359128835716047e-07	6.523361993990621e-07	3.63343662790438e-07	3.5124255918945033e-07	2.946590614179163e-07	1.745544475906184e-07	1.376230720124687e-07	3.102248304823703e-07	1.4787459110871635e-07	2.778230783745175e-07
CTATAAACCTGAAATGGTTTTTTATTCGACAAATTAAAAAGCATGTTATGTG	0.0	0.0	4.0771012462397536e-07	1.8167183139464097e-07	2.8099404735225426e-07	1.4732953070895816e-07	1.745544475906184e-07	0.0	0.0	0.0	0.0
AATAAAATTCAAAAATGCGTTACCATCATGGAACGAAAAACAAGTTTGATAA	2.3880695864380474e-07	4.670278036995581e-07	2.4462607477508675e-07	1.2111455426309397e-07	0.0	0.0	0.0	0.0	0.0	0.0	0.0
GTTCAAATACTAAATTTGATTTTCGGTACCTAAATTTCAAACTTATTTGCCT	3.1840927819134435e-07	6.004643190431222e-07	7.33878224324091e-07	7.2668732557972e-07	4.214910710278031e-07	9.576419496093798e-07	6.109405665671643e-07	4.128692160374061e-07	3.102248304823703e-07	7.393729555414279e-08	0.0
TATACAATCGTTAACGTGATTGGACGCGACAAATTAAAAAGCATGTTATGTG	1.5124440714151118e-06	2.935603337544412e-06	2.935512897301041e-06	3.270092965112786e-06	2.599194938008641e-06	2.725596318114574e-06	2.4437622662709437e-06	1.99553454418652e-06	1.2408993219272826e-06	2.218118866619976e-07	9.260769279136241e-08
AACGTAAAAAGTAAGTGCGTTGGTAGCGACAAATTAAAAAGCATGTTATGTG	2.865683503723285e-06	2.802166822202014e-06	1.875466573275665e-06	2.7856347480534735e-06	2.177703866980838e-06	1.620624837803147e-06	1.3091583569239228e-06	8.945499680810466e-07	6.824946270616545e-07	0.0	1.8521538558229452e-07
TTAAAAAGAAGAAATTGAGTTTAGGACGACAAATTAAAAAGCATGTTATGTG	6.368185563826887e-07	7.339008343855198e-07	6.523361993990621e-07	9.08359156974361e-07	1.404970236755488e-07	2.946590614179163e-07	3.491088951812368e-07	6.193038240561092e-07	0.0	0.0	0.0
ATGCAAAGTGAGAATCTGGTTGGGTGATCACAAGATTTAAATTTATTACGAC	3.980115977388839e-07	9.340556073991162e-07	2.4462607477508675e-07	1.2111455426309397e-07	0.0	0.0	0.0	0.0	0.0	0.0	0.0
TTTAGAACCCCGAACGGTATTTAGTCCTGGCAAACGTTAACCAAGTTAAGTG	0.0	0.0	0.0	0.0	0.0	0.0	0.0	0.0	0.0	3.6968647777071396e-07	9.260769279136241e-08
CATTAAATAGTCCATCCGTTGGTTTACTGGCAAACGTTAACCAAGTTAAGTG	0.0	0.0	0.0	0.0	0.0	0.0	0.0	0.0	0.0	0.0	2.778230783745175e-07
AAATTAAATACAAAGATGCTTACACTACCCTAACACGAAACTGCGTTCGGAC	0.0	5.337460613707569e-07	3.261680997001157e-07	3.63343662790438e-07	6.322366065417045e-07	2.946590614179163e-07	3.491088951812368e-07	3.440576800311718e-07	6.204496609647407e-08	7.393729555414279e-08	0.0
GTGAGAACGGGAAAGTAGGTTGGGGGCGACAAATTAAAAAGCATGTTATGTG	6.368185563826887e-07	5.337460613707569e-07	3.261680997001157e-07	8.47801879842814e-07	6.322366065417045e-07	1.4732953070895817e-06	5.236633427718551e-07	2.0643460801870306e-07	2.4817986438545645e-07	0.0	9.260769279136241e-08
GAGCGAACGCAGAACCTATTTTAGTTCTGGCAAACGTTAACCAAGTTAAGTG	7.960231954789539e-07	0.0	4.892521495490043e-07	1.8167183139464097e-07	1.404970236755488e-07	7.366476535447908e-08	8.72772237953092e-08	0.0	0.0	0.0	0.0
CTAGAAACTCCTAAATCCGTTATGAACTGGCAAACGTTAACCAAGTTAAGTG	3.1840927819134435e-07	2.0015477301476286e-07	2.4462607477508675e-07	6.055727713166259e-08	1.404970236755488e-07	7.366476535447908e-08	0.0	0.0	1.2408993219272823e-07	0.0	0.0
TCTGGAAGACTCAACTTACTTTCTTCCATGGAACGAAAAACAAGTTTGATAA	2.069660308247889e-06	1.5345199264375725e-06	8.969622741741488e-07	1.5139319282944551e-06	1.4752187485973108e-06	3.0939201448927286e-06	1.4837128045236855e-06	1.1009845760997496e-06	1.7372590507003942e-06	1.4787459110871635e-07	3.704307711656647e-07
ACTGAAAATTGAAACCGATTTATCTTGCCAAAATTGGCAACCCCATTTTACG	0.0	0.0	0.0	0.0	0.0	0.0	0.0	0.0	1.861348982896421e-07	0.0	0.0
CTGACAAACAGTAAAGATCTTGTCTTCGACAAATTAAAAAGCATGTTATGTG	3.263695101460983e-06	4.069813717954792e-06	5.13714757026513e-06	5.3895976647227106e-06	5.7603779707171644e-06	5.377527870878124e-06	2.8801483852417744e-06	4.335126768398488e-06	2.1095288472774795e-06	4.436237733250721e-07	6.482538495401822e-07
AATTTAATCATGAAGCGCTTTGTAACCGACAAATTAAAAAGCATGTTATGTG	7.960231954789538e-06	9.207119558648763e-06	9.866585015916807e-06	1.162699720933101e-05	7.516590766658632e-06	9.797413792146868e-06	7.942227365371994e-06	9.840049648897238e-06	6.6388113723280025e-06	1.1829967288654232e-06	6.482538495401822e-07
TACTCAACCGCGAATGAGCTTGCGAGTACCTAAATTTCAAACTTATTTGCCT	3.1840927819134435e-07	2.668730306859617e-07	0.0	0.0	0.0	0.0	0.0	0.0	0.0	0.0	0.0
ATAAGAATGGAGAAGGTCATTCGATTCGACAAATTAAAAAGCATGTTATGTG	0.0	3.3359128835716047e-07	8.1542024924912e-08	1.8167183139464097e-07	1.404970236755488e-07	0.0	0.0	0.0	0.0	0.0	0.0
CTCTTAAGATTCAATGAATTTTACCGTACCTAAATTTCAAACTTATTTGCCT	3.980115977388839e-07	4.670278036995581e-07	8.154202492491198e-07	4.23900939921985e-07	9.132306538939589e-07	5.893181228358326e-07	4.36386118976546e-07	6.193038240561092e-07	6.204496609647406e-07	0.0	9.260769279136241e-08
TTGATAACACGGAAGGGTATTTAGAACTGGCAAACGTTAACCAAGTTAAGTG	0.0	0.0	0.0	0.0	0.0	0.0	0.0	0.0	0.0	0.0	1.8521538558229452e-07
TTTATAAATAGTAAAAAGTTTGGGTACATGGAACGAAAAACAAGTTTGATAA	5.572162368351491e-07	1.6012381841087714e-06	1.4677564486505206e-06	3.9967802906844135e-06	1.6157157722693894e-06	1.6942896031541705e-06	4.36386118976546e-07	8.257384320748122e-07	1.1168093897312557e-06	2.218118866619976e-07	2.778230783745175e-07
AATTAAATAGGGAATACTTTTCTGCCCTGGCAAACGTTAACCAAGTTAAGTG	4.776139172876095e-07	6.004643190431222e-07	9.785042990991779e-07	1.029473711238611e-06	1.4049702367554877e-06	6.629828881903117e-07	1.6582672521120179e-06	5.504922880498748e-07	5.584046948678268e-07	7.393729555414279e-08	3.704307711656647e-07
ATGTTAAAAGGAAAGAGCGTTTGGCTCATGGAACGAAAAACAAGTTTGATAA	1.5124440714151118e-06	1.0674921227426801e-06	1.6308404985005786e-07	3.63343662790438e-07	3.5124255918945033e-07	3.6832382677239544e-07	1.745544475906184e-07	2.752461440249374e-07	4.963597287720125e-07	7.393729555414279e-08	0.0
CTCATAAGTAGTAAGATAATTAGTTCCGACAAATTAAAAAGCATGTTATGTG	0.0	0.0	0.0	0.0	0.0	0.0	0.0	0.0	0.0	0.0	1.8521538558229452e-07
TAAACAACAAGGAAGCACGTTTCATGCGACAAATTAAAAAGCATGTTATGTG	5.572162368351491e-07	2.668730306859617e-07	3.261680997001157e-07	1.2111455426309397e-07	1.404970236755488e-07	5.893181228358326e-07	6.109405665671643e-07	5.504922880498748e-07	4.3431476267509854e-07	2.218118866619976e-07	1.8521538558229452e-07
ATAATAAATGATAACACGGTTTGGTCACCGCAAAACTGAAGAATATTCCCCG	0.0	0.0	3.261680997001157e-07	1.8167183139464097e-07	7.024851183800573e-08	0.0	2.6183167138592757e-07	6.881153600623435e-08	0.0	0.0	0.0
ACTTAAACACTGAAAATGATTGACAGTACCTAAATTTCAAACTTATTTGCCT	8.756255150264934e-07	1.2009286380815785e-06	9.785042990991779e-07	4.84458217053532e-07	5.619880947033518e-07	1.0313067149638589e-06	1.745544475906184e-07	2.752461440249374e-07	0.0	0.0	0.0
TCTGAAATCTGTAAACCATTTCATTTCATGGAACGAAAAACAAGTTTGATAA	0.0	0.0	0.0	2.4222910852618794e-07	7.024851183800573e-08	2.2099429606343725e-07	8.72772237953092e-08	1.376230720124687e-07	0.0	0.0	0.0
CTAACAATCATCAAATCATTTACGCAACCCTAACACGAAACTGCGTTCGGAC	0.0	0.0	0.0	3.63343662790438e-07	3.5124255918945033e-07	2.946590614179163e-07	0.0	2.0643460801870306e-07	6.204496609647407e-08	0.0	0.0
TAAAGAAAAGGTAATGTTCTCCACATCTGGCAAACGTTAACCAAGTTAAGTG	0.0	0.0	0.0	0.0	2.1074553551390154e-07	0.0	8.72772237953092e-08	2.752461440249374e-07	0.0	0.0	0.0
TCCACAACTCGTAATTGGTTTCAGGTCAAGCAAAGAAGAAAGCCATTAACCG	5.572162368351491e-07	8.673373497279175e-07	1.3046723988004629e-06	1.2717028197705791e-06	4.917395828661558e-07	1.3259657763760162e-06	3.491088951812368e-07	1.2386076481122184e-06	5.584046948678268e-07	7.393729555414279e-08	1.8521538558229452e-07
ATCGCAAAATGAGACTAACTTCGAACCATGGAACGAAAAACAAGTTTGATAA	0.0	0.0	0.0	0.0	0.0	2.2099429606343725e-07	0.0	0.0	0.0	0.0	0.0
ATTGTAATAGAGAATAGGGTTCTGTTTACCTAAATTTCAAACTTATTTGCCT	0.0	0.0	3.261680997001157e-07	6.055727713166259e-08	0.0	0.0	0.0	0.0	0.0	0.0	0.0
ACTGTAATAATAAATGAATTTAACTATACCTAAATTTCAAACTTATTTGCCT	0.0	4.003095460283593e-07	1.6308404985005786e-07	7.2668732557972e-07	6.322366065417045e-07	6.629828881903117e-07	0.0	5.504922880498748e-07	1.2408993219272823e-07	1.4787459110871635e-07	0.0
CACCGAACTGATAATTGTATTACAGACATGGAACGAAAAACAAGTTTGATAA	6.368185563826887e-07	4.003095460283593e-07	4.0771012462397536e-07	1.2111455426309397e-07	5.619880947033518e-07	2.946590614179163e-07	8.72772237953092e-08	3.440576800311718e-07	1.861348982896421e-07	0.0	9.260769279136241e-08
TTGAAAAACTTGAAGAGCTTTGATACCGACAAATTAAAAAGCATGTTATGTG	7.960231954789539e-07	3.4026311412428037e-06	2.2831766979008095e-06	5.752941327502744e-06	7.095099695630829e-06	1.178636245673969e-05	1.7979108101826835e-05	2.091870694587235e-05	3.0339988421142394e-05	8.946412762056878e-06	5.278638489109378e-06
GTGGCAATACGGAAATAATTTCCCTTCATGGAACGAAAAACAAGTTTGATAA	8.676652830717395e-06	5.27074235603637e-06	5.0556055453401e-06	3.936223013556335e-06	5.83062648254742e-06	5.303863105527101e-06	4.712970084942124e-06	4.19750369638602e-06	2.5438436099580754e-06	3.6968647777071396e-07	1.018684620705847e-06
GAACTAATCTTTAAACAAATTAAACCCATGGAACGAAAAACAAGTTTGATAA	9.55227834575219e-07	1.6012381841087714e-06	2.201634672975781e-06	1.695603759690252e-06	1.334721724925232e-06	1.4732953070895817e-06	2.6183167138592757e-07	4.128692160374061e-07	3.722697965792842e-07	0.0	9.260769279136241e-08
ATCGCAATTCAAAACTCACTTGCTTTCGACAAATTAAAAAGCATGTTATGTG	2.467671905985587e-06	1.6012381841087714e-06	1.4677564486505206e-06	1.8167183139464098e-06	1.0537276775695076e-06	6.629828881903117e-07	9.600494617484013e-07	1.0321730400935155e-06	4.963597287720125e-07	0.0	0.0
TAACTAATTAAGAATTTTCTTTGCACTACCTAAATTTCAAACTTATTTGCCT	0.0	4.003095460283593e-07	8.1542024924912e-08	0.0	0.0	0.0	0.0	0.0	0.0	0.0	0.0
CAGTCAAACTATAAGGATATTGTAACACCCTAACACGAAACTGCGTTCGGAC	3.1840927819134435e-07	6.671825767143209e-08	0.0	0.0	0.0	0.0	0.0	0.0	0.0	0.0	0.0
CAATTAAGCTTCAATCGGTTTGGTTATACCTAAATTTCAAACTTATTTGCCT	5.8905716465416494e-06	4.937151067680375e-06	5.0556055453401e-06	4.420681230615647e-06	8.219075885042159e-06	6.040510759071892e-06	4.0147522945887955e-06	4.403938304398999e-06	1.3029442880307928e-06	2.218118866619976e-07	4.63038463956812e-07
TTAAGAACACGGAAGGGTATTTACTCCTGGCAAACGTTAACCAAGTTAAGTG	0.0	0.0	0.0	0.0	0.0	0.0	0.0	0.0	0.0	0.0	1.8521538558229452e-07
TACCAAAGTTGGAAAGCTGTTCTTACCGACAAATTAAAAAGCATGTTATGTG	1.4328417518675724e-06	1.0674921227426801e-06	6.523361993990621e-07	8.47801879842814e-07	1.8264613077832907e-06	6.629828881903117e-07	1.0473266855437103e-06	3.440576800311718e-07	1.861348982896421e-07	1.4787459110871635e-07	1.8521538558229452e-07
TCTATAATGTTCAAATTTATTCTAACCATGGAACGAAAAACAAGTTTGATAA	7.164208759314142e-07	1.5345199264375725e-06	1.7123825234256073e-06	1.6350464825506126e-06	6.322366065417045e-07	1.2523010110249926e-06	6.109405665671643e-07	1.1697961121117079e-06	6.824946270616545e-07	0.0	2.778230783745175e-07
CGTAAAATACGCAATATCATTAGGAATACCTAAATTTCAAACTTATTTGCCT	0.0	0.0	0.0	0.0	3.5124255918945033e-07	3.6832382677239544e-07	6.109405665671643e-07	1.376230720124687e-07	2.4817986438545645e-07	0.0	0.0
AGGAAAAAACATAAAGTTTTTCTACCACCGCAAAACTGAAGAATATTCCCCG	0.0	0.0	4.892521495490043e-07	2.4222910852618794e-07	2.8099404735225426e-07	7.366476535447908e-08	0.0	6.881153600623435e-08	0.0	0.0	0.0
AACATAAATTTAAATAGTGTTTAATCATCACAAGATTTAAATTTATTACGAC	3.1840927819134435e-07	5.337460613707569e-07	2.4462607477508675e-07	0.0	0.0	0.0	0.0	0.0	0.0	0.0	0.0
CCTCAAACTGGTAATTACTTTCGGTGCATGGAACGAAAAACAAGTTTGATAA	6.368185563826887e-07	6.671825767143209e-08	8.1542024924912e-08	1.2111455426309397e-07	1.404970236755488e-07	5.893181228358326e-07	0.0	2.0643460801870306e-07	6.204496609647407e-08	0.0	0.0
TAACTAACCTGGAAATAGTTTGGATACGACAAATTAAAAAGCATGTTATGTG	0.0	2.0015477301476286e-07	0.0	0.0	0.0	0.0	0.0	0.0	0.0	0.0	0.0
TACTTAATTTCCAATCAAATTGTTTATACCTAAATTTCAAACTTATTTGCCT	0.0	0.0	4.0771012462397536e-07	1.2111455426309397e-07	2.1074553551390154e-07	2.2099429606343725e-07	1.745544475906184e-07	2.752461440249374e-07	1.861348982896421e-07	0.0	0.0
AAACGAATTTGTAATCAATTTACAGTCGACAAATTAAAAAGCATGTTATGTG	4.616934533781016e-06	4.336686748639587e-06	3.4247650468512146e-06	5.147368556187275e-06	3.0909345208667e-06	3.314914440957318e-06	3.1419800566357035e-06	3.302953728299249e-06	1.3029442880307928e-06	4.436237733250721e-07	1.8521538558229452e-07
ACCAAAACCGCAAATGGGCTTGCGTGCGACAAATTAAAAAGCATGTTATGTG	1.194034793213094e-06	8.006190920567186e-07	5.707941744740332e-07	4.23900939921985e-07	1.404970236755488e-07	7.366476535447908e-08	2.6183167138592757e-07	4.128692160374061e-07	0.0	0.0	0.0
GTATAACCTTGTTTCGTTATAACTTCCTGGCAAACGTTAACCAAGTTAAGTG	5.572162368351491e-07	2.668730306859617e-07	0.0	2.4222910852618794e-07	7.024851183800573e-08	7.366476535447909e-07	8.72772237953092e-08	2.0643460801870306e-07	0.0	0.0	0.0
ATGGAATTCGAAAAGGTGTTGAGTAACGACAAATTAAAAAGCATGTTATGTG	2.3880695864380474e-07	0.0	8.1542024924912e-08	0.0	0.0	0.0	0.0	0.0	6.204496609647407e-08	0.0	0.0
AAAACAATGTTCAACACGATTACATGCTGGCAAACGTTAACCAAGTTAAGTG	0.0	0.0	0.0	0.0	0.0	0.0	0.0	2.0643460801870306e-07	0.0	0.0	0.0
ACGGCAAGCATAAACTCAGTTCGGGGTACCTAAATTTCAAACTTATTTGCCT	7.164208759314142e-07	7.339008343855198e-07	1.6308404985005786e-07	6.05572771316626e-07	1.1239761894078604e-06	3.6832382677239544e-07	8.72772237953092e-08	1.376230720124687e-07	0.0	0.0	0.0
TAGCGAACGTAGAAAGCAGTTACTGCCGACAAATTAAAAAGCATGTTATGTG	1.9900579887003496e-06	1.5345199264375725e-06	6.523361993990621e-07	1.090030988370158e-06	1.5454672604391337e-06	1.4732953070895817e-06	1.3964355807295194e-06	8.257384320748122e-07	3.102248304823703e-07	0.0	0.0
TTGTGAACACGGATCGGTATTTAGTACATGGAACGAAAAACAAGTTTGATAA	0.0	0.0	0.0	0.0	0.0	0.0	0.0	0.0	0.0	0.0	1.8521538558229452e-07
TATACAACAAGTAACGGAGTTCAGGATGAACAAGACTTAAGGCTATTAGAAA	0.0	0.0	0.0	0.0	0.0	0.0	0.0	0.0	0.0	0.0	2.778230783745175e-07
TGATAAACTTTGAACACTCTTTTGTGCATGGAACGAAAAACAAGTTTGATAA	2.865683503723285e-06	2.5352937915172188e-06	2.3647187228258384e-06	2.543405639529598e-06	2.8801889853527983e-06	2.357272491347938e-06	3.22925728042987e-06	2.8212729762613328e-06	1.6131691185043677e-06	5.175610688794303e-07	3.704307711656647e-07
ACCCTAAACCTAACCATCTTTCGGAATACCTAAATTTCAAACTTATTTGCCT	0.0	2.0015477301476286e-07	0.0	6.055727713166259e-08	7.024851183800573e-08	0.0	2.6183167138592757e-07	6.881153600623435e-08	0.0	0.0	0.0
ATTAGAACAAGGAAACACCTTCTTAGCTGGCAAACGTTAACCAAGTTAAGTG	2.308467266890508e-06	1.0007738650714813e-06	1.6308404985005783e-06	1.2717028197705791e-06	2.4586979143249957e-06	1.399630541738558e-06	2.181930594877015e-06	2.2019691521994993e-06	1.5511241524118516e-06	2.957491822163558e-07	8.334692351224768e-07
TAATAAACCTTGAAATACTTTTCCCGCATGGAACGAAAAACAAGTTTGATAA	5.572162368351491e-07	2.134984245490026e-06	1.6308404985005783e-06	1.756161036818331e-06	2.4586979143249957e-06	2.4309372566989614e-06	1.920098923494516e-06	2.477215296224437e-06	9.306744914471109e-07	7.393729555414279e-08	0.0
TAGTAAATCCTAACGGGATTTGGGGACGACAAATTAAAAAGCATGTTATGTG	0.0	0.0	0.0	0.0	0.0	0.0	0.0	0.0	1.861348982896421e-07	0.0	0.0
ACTCTAAATATTAATAGTTTTTTTCTATCACAAGATTTAAATTTATTACGAC	0.0	4.670278036995581e-07	7.33878224324091e-07	6.055727713166259e-08	0.0	0.0	0.0	0.0	0.0	0.0	0.0
GTTCTAAGTTGTAAGCGGGTTTGGGGCTGGCAAACGTTAACCAAGTTAAGTG	0.0	0.0	3.261680997001157e-07	0.0	0.0	0.0	0.0	0.0	0.0	0.0	0.0
TTTTGAAGATCTAACTAATTTATACATACCTAAATTTCAAACTTATTTGCCT	0.0	6.671825767143209e-07	4.892521495490043e-07	3.0278638565773494e-07	1.404970236755488e-07	4.419885921268745e-07	1.745544475906184e-07	1.376230720124687e-07	1.861348982896421e-07	0.0	0.0
TCTACAACCGCGAAAAGTCTTTTGCGCGACAAATTAAAAAGCATGTTATGTG	2.467671905985587e-06	2.268420760832424e-06	2.6093447976009258e-06	1.695603759690252e-06	1.334721724925232e-06	2.1362781952833486e-06	2.9674256090359402e-06	1.8579114721740514e-06	1.1168093897312557e-06	2.218118866619976e-07	1.8521538558229452e-07
TTAGGAATCACTAAATCGATTGATCTTGGCAAACGTACAATTCTATTTGCTT	4.298525255590857e-06	2.868885079873213e-06	3.3432230219261856e-06	3.0278638565773495e-06	2.599194938008641e-06	1.4732953070895817e-06	2.705593937653442e-06	3.302953728299249e-06	1.3029442880307928e-06	2.957491822163558e-07	9.260769279136241e-08
TACCTAATTCCGAATTAAGTTCTTCGTACCTAAATTTCAAACTTATTTGCCT	0.0	4.670278036995581e-07	3.261680997001157e-07	1.2111455426309397e-07	0.0	0.0	1.745544475906184e-07	0.0	0.0	0.0	0.0
CTTCAAAAATTGAAAAGAACTTTATCCGACAAATTAAAAAGCATGTTATGTG	2.3880695864380474e-07	1.334365153423976e-07	1.6308404985005786e-07	1.8167183139464097e-07	7.024851183800573e-08	2.946590614179163e-07	8.72772237953092e-08	1.376230720124687e-07	0.0	0.0	0.0
TAATAAATTCCGCACACCGTTTCAAAAACAAAACATAAAACACAGTTACCAA	0.0	2.0015477301476286e-07	8.1542024924912e-08	6.055727713166259e-08	7.024851183800573e-08	0.0	8.72772237953092e-08	0.0	0.0	7.393729555414279e-08	0.0
TTCCCAATTTCGAAAAACCTTAAAAACGACAAATTAAAAAGCATGTTATGTG	1.91045566915281e-06	3.335912883571605e-06	4.158643271164782e-06	6.176842267433978e-06	5.549632435203263e-06	6.629828881903117e-06	2.3564850424767774e-06	4.816807520436405e-06	3.846787897977874e-06	1.4787459110871635e-07	8.334692351224768e-07
AGTCGAATAGCCAATTGTGTTTGAATACCGCAAAACTGAAGAATATTCCCCG	0.0	2.668730306859617e-07	1.6308404985005786e-07	6.055727713166259e-08	7.024851183800573e-08	0.0	8.72772237953092e-08	0.0	1.2408993219272823e-07	0.0	0.0
ATGTAAACTTTAAATGCACTTGATGATACCTAAATTTCAAACTTATTTGCCT	7.960231954789539e-07	9.340556073991162e-07	5.707941744740332e-07	3.0278638565773494e-07	5.619880947033518e-07	2.2099429606343725e-07	0.0	6.881153600623435e-08	0.0	0.0	0.0
ACTTCAATTTGTAACACATTTAATAGCATGGAACGAAAAACAAGTTTGATAA	4.776139172876095e-07	8.006190920567186e-07	3.261680997001157e-07	2.4222910852618794e-07	2.8099404735225426e-07	3.6832382677239544e-07	2.6183167138592757e-07	3.440576800311718e-07	6.204496609647407e-08	0.0	0.0
CGTTTAACTATCAACGTCTTTCCTCTCATGGAACGAAAAACAAGTTTGATAA	0.0	0.0	2.4462607477508675e-07	4.23900939921985e-07	4.214910710278031e-07	0.0	1.745544475906184e-07	4.128692160374061e-07	1.2408993219272823e-07	0.0	0.0
TTAAGAAGTCTTAACTATCTTTCGGGCTGGCAAACGTTAACCAAGTTAAGTG	5.572162368351491e-07	3.3359128835716047e-07	3.261680997001157e-07	7.2668732557972e-07	4.917395828661558e-07	3.6832382677239544e-07	2.6183167138592757e-07	5.504922880498748e-07	3.102248304823703e-07	7.393729555414279e-08	0.0
TCCAAAATGCGTAAAGTACTTGGCGTCGACAAATTAAAAAGCATGTTATGTG	6.368185563826887e-07	1.0674921227426801e-06	8.969622741741488e-07	9.68916434107064e-07	7.024851183800574e-07	7.366476535447909e-07	1.0473266855437103e-06	8.257384320748122e-07	4.963597287720125e-07	0.0	0.0
ATTATAAACAATAAAGGGATTTTTATCTGGCAAACGTTAACCAAGTTAAGTG	3.980115977388839e-07	1.2009286380815785e-06	3.098596947151099e-06	4.481238507743726e-06	1.756212795953035e-06	3.0939201448927286e-06	1.0473266855437103e-06	2.2707806882114573e-06	1.985438915092447e-06	3.6968647777071396e-07	4.63038463956812e-07
TTTTTAACATGCAAGGTTGTTGAGTCTACCTAAATTTCAAACTTATTTGCCT	2.3880695864380474e-07	6.671825767143209e-08	2.4462607477508675e-07	4.23900939921985e-07	1.404970236755488e-07	6.629828881903117e-07	4.36386118976546e-07	3.440576800311718e-07	1.2408993219272823e-07	0.0	9.260769279136241e-08
AGATTAAACTGCAACTTTATTGTTCAACCCTAACACGAAACTGCGTTCGGAC	4.776139172876095e-07	7.339008343855198e-07	6.523361993990621e-07	6.055727713166259e-08	0.0	2.2099429606343725e-07	2.6183167138592757e-07	2.0643460801870306e-07	0.0	1.4787459110871635e-07	0.0
TACGCAACTTAGAAAGGTCTTGTTGGCGACAAATTAAAAAGCATGTTATGTG	6.368185563826887e-07	4.670278036995581e-07	9.785042990991779e-07	1.2717028197705791e-06	1.1942247012415864e-06	0.0	7.854950141577828e-07	2.0643460801870306e-07	3.102248304823703e-07	7.393729555414279e-08	1.8521538558229452e-07
CCAGAAATTCATAATCACTTTTTCACTACCTAAATTTCAAACTTATTTGCCT	0.0	6.671825767143209e-07	0.0	5.45015494185079e-07	2.8099404735225426e-07	3.6832382677239544e-07	3.491088951812368e-07	5.504922880498748e-07	6.204496609647407e-08	0.0	9.260769279136241e-08
ATTAAAAATTGTAAGGCTGTTACGTGTGCTTAATTATCAACACTATTGACAA	3.1840927819134435e-07	0.0	0.0	0.0	0.0	0.0	0.0	0.0	0.0	0.0	0.0
GGACTAAAAGTTAAACTTTTTGGTAAATCACAAGATTTAAATTTATTACGAC	3.1840927819134435e-07	6.671825767143209e-07	0.0	2.4222910852618794e-07	0.0	0.0	0.0	0.0	0.0	0.0	0.0
ACTCCAATCCGTAAGACGATTAGTCACGACAAATTAAAAAGCATGTTATGTG	1.4328417518675724e-06	1.4010834110951748e-06	2.3647187228258384e-06	2.7856347480534735e-06	2.318200890652917e-06	1.6942896031541705e-06	1.1346039093390196e-06	1.0321730400935155e-06	3.102248304823703e-07	0.0	2.778230783745175e-07
TTGACAACGCGGAACCGTATTTAGTCCTGGCAAACGTTAACCAAGTTAAGTG	0.0	0.0	0.0	0.0	0.0	0.0	0.0	0.0	0.0	0.0	1.8521538558229452e-07
AAATAAACCGGAAAAGTTGTTAGACGCGACAAATTAAAAAGCATGTTATGTG	0.0	0.0	0.0	0.0	0.0	0.0	0.0	0.0	3.722697965792842e-07	1.4787459110871635e-07	3.704307711656647e-07
TTGATAATATTTAATGATCTTTCGTATTTAGAAAAATCAACAATTTTAATTG	0.0	0.0	4.892521495490043e-07	0.0	0.0	0.0	0.0	0.0	0.0	0.0	0.0
TAATTAAAAACAAATACTATTCGAGGCTGGCAAACGTTAACCAAGTTAAGTG	3.1840927819134435e-07	1.4678016687663737e-06	1.6308404985005783e-06	1.2111455426309398e-06	7.024851183800574e-07	2.2836077259853958e-06	1.920098923494516e-06	2.2019691521994993e-06	1.4890791863193356e-06	3.6968647777071396e-07	1.8521538558229452e-07
AATGAAATAGCAAAAGCTTTTAGGCCCATGGAACGAAAAACAAGTTTGATAA	1.2736371127606338e-06	8.006190920567186e-07	4.0771012462397536e-07	7.2668732557972e-07	4.214910710278031e-07	1.178636245673969e-06	8.72772237953092e-07	6.193038240561092e-07	4.3431476267509854e-07	0.0	0.0
AAAGTAAACAGGAACAGGCTTTCTTCCATGGAACGAAAAACAAGTTTGATAA	1.194034793213094e-06	1.6679564417799702e-06	1.3046723988004629e-06	1.3928173740267368e-06	2.3884494024947394e-06	1.399630541738558e-06	9.600494617484013e-07	1.4450422561366454e-06	1.4890791863193356e-06	7.393729555414279e-08	9.260769279136241e-08
CTATTAAAGTGAAAAGAGTTTCCTTGAACAAAACATAAAACACAGTTACCAA	4.139320616495778e-06	5.404178871378768e-06	9.70350096606675e-06	8.175232412776184e-06	5.549632435203263e-06	8.397783250419829e-06	5.498465099101051e-06	7.706892032698249e-06	3.598608033596815e-06	6.654356599870698e-07	7.408615423313294e-07
ATATCAACCAGTAAACTTATTGCCGGCCCTCAACCCTTAACGCAGTTCGCGC	2.3880695864380474e-07	0.0	0.0	0.0	7.024851183800573e-08	0.0	0.0	0.0	6.204496609647407e-08	0.0	0.0
CCTTCAACTTTCAATCTCTTTAAGATCGACAAATTAAAAAGCATGTTATGTG	0.0	4.003095460283593e-07	4.0771012462397536e-07	4.23900939921985e-07	3.5124255918945033e-07	2.2099429606343725e-07	2.6183167138592757e-07	0.0	4.963597287720125e-07	0.0	0.0
TCTTCAATCGGAAATTCTGTTCTGTCCTGGCAAACGTTAACCAAGTTAAGTG	1.2736371127606338e-06	1.2009286380815785e-06	1.3046723988004629e-06	1.2111455426309398e-06	1.264473213083409e-06	6.629828881903117e-07	2.0073761472886824e-06	2.2019691521994993e-06	3.722697965792842e-07	7.393729555414279e-08	2.778230783745175e-07
GCTTAAAATTAGAAATATATTCCGTCCATGGAACGAAAAACAAGTTTGATAA	7.164208759314142e-07	1.0674921227426801e-06	1.223130373875434e-06	1.090030988370158e-06	9.83479165731155e-07	7.366476535447909e-07	1.2218811331297565e-06	1.3074191841241766e-06	4.963597287720125e-07	7.393729555414279e-08	0.0
AGCACAATATATAACACTATTCATTCTACCTAAATTTCAAACTTATTTGCCT	7.164208759314142e-07	4.003095460283593e-07	6.523361993990621e-07	3.0278638565773494e-07	2.1074553551390154e-07	1.2523010110249926e-06	6.109405665671643e-07	9.63361504087281e-07	3.102248304823703e-07	2.218118866619976e-07	9.260769279136241e-08
ATCGCAAATCATAAACTGTTTAAGAGCATGGAACGAAAAACAAGTTTGATAA	7.164208759314142e-07	2.134984245490026e-06	6.523361993990621e-07	7.2668732557972e-07	1.0537276775695076e-06	8.103124188992698e-07	1.3091583569239228e-06	1.513853792137156e-06	4.3431476267509854e-07	7.393729555414279e-08	2.778230783745175e-07
TTGAGAACAAGCAACGGTATTAATTCCTGGCAAACGTTAACCAAGTTAAGTG	0.0	0.0	0.0	0.0	0.0	0.0	0.0	0.0	0.0	2.218118866619976e-07	2.778230783745175e-07
CCTAAAATTAAAAAAGATGTTAAAGGTACCTAAATTTCAAACTTATTTGCCT	0.0	3.3359128835716047e-07	8.1542024924912e-08	4.23900939921985e-07	2.8099404735225426e-07	2.2099429606343725e-07	0.0	1.376230720124687e-07	0.0	0.0	0.0
GAATGAAAACGAAAGATTCTTGCCCTCATGGAACGAAAAACAAGTTTGATAA	4.855741492423634e-06	3.6027859142564e-06	2.5278027726758968e-06	2.9673065794492707e-06	3.582674103736326e-06	4.051562094502109e-06	4.189306742177128e-06	4.472749840410957e-06	2.5438436099580754e-06	2.218118866619976e-07	4.63038463956812e-07
TATGAAATATGCAAATTACTTGTACACATGGAACGAAAAACAAGTTTGATAA	1.0348301541227587e-05	6.471670994129613e-06	3.3432230219261856e-06	6.5401859302140106e-06	7.024851183800573e-06	7.44014130081045e-06	6.458514560848309e-06	6.193038240561093e-06	3.4745181014007883e-06	5.914983644337885e-07	1.944761548623774e-06
GTGAAAACTCAGAAAACACTTCGTAATACCTAAATTTCAAACTTATTTGCCT	4.776139172876095e-07	1.734674699451169e-06	1.0600463240242066e-06	1.5139319282944551e-06	1.6859642841112123e-06	1.841619133867736e-06	6.982177903624736e-07	1.4450422561366454e-06	9.92719457544025e-07	1.4787459110871635e-07	9.260769279136241e-08
AAATTAACGATAAAATCTTTTATATACGACAAATTAAAAAGCATGTTATGTG	0.0	0.0	1.3862144237254916e-06	8.47801879842814e-07	0.0	2.946590614179163e-07	0.0	1.376230720124687e-07	6.204496609647407e-08	0.0	0.0
GCCCAAACTTTGAAGTGAATTAACCTCATGGAACGAAAAACAAGTTTGATAA	0.0	4.003095460283593e-07	4.892521495490043e-07	3.0278638565773494e-07	7.024851183800573e-08	7.366476535447908e-08	8.72772237953092e-08	1.376230720124687e-07	6.204496609647407e-08	0.0	0.0
GAGTTAAGCACTAATTGCTTTGAATACATGGAACGAAAAACAAGTTTGATAA	6.368185563826887e-07	0.0	8.1542024924912e-08	6.055727713166259e-08	0.0	0.0	0.0	6.881153600623435e-08	2.4817986438545645e-07	0.0	0.0
ATTGCAAAGTTTAACCTCCTTAAGATCGACAAATTAAAAAGCATGTTATGTG	1.7512510300577307e-06	1.5345199264375725e-06	1.3046723988004629e-06	8.47801879842814e-07	4.214910710278031e-07	6.629828881903117e-07	9.600494617484013e-07	2.0643460801870306e-07	3.102248304823703e-07	7.393729555414279e-08	0.0
AGTGAAACAATTAACTCCATTGAAACTACCTAAATTTCAAACTTATTTGCCT	0.0	2.0015477301476286e-07	0.0	0.0	0.0	0.0	0.0	0.0	0.0	0.0	0.0
AAAAAAACGGCCAACCAGGTTGTCCTCATGGAACGAAAAACAAGTTTGATAA	3.1840927819134435e-07	5.337460613707569e-07	6.523361993990621e-07	4.23900939921985e-07	4.214910710278031e-07	7.366476535447909e-07	8.72772237953092e-07	1.1697961121117079e-06	6.204496609647407e-08	0.0	0.0
TCAGCAAGTAAGAATAATATTTTCCGACCCTAACACGAAACTGCGTTCGGAC	4.218922936043318e-06	5.137305840693972e-06	3.2616809970011567e-06	4.17845212208021e-06	5.47938392336144e-06	3.5359087370219065e-06	2.4437622662709437e-06	1.926723008174562e-06	1.7372590507003942e-06	1.4787459110871635e-07	9.260769279136241e-08
TTGAGAAAACGGAAAGTTATTTAGTCCTGGCAAACGTTAACCAAGTTAAGTG	0.0	0.0	0.0	0.0	0.0	0.0	0.0	4.816807520436406e-07	1.1168093897312557e-06	8.133102510957862e-06	6.760361573772037e-06
GCCGTAAGAAGCAAGTCACTTGAGCCCGACAAATTAAAAAGCATGTTATGTG	2.2607058751596123e-05	1.9815322528462687e-05	1.2639013863379481e-05	1.2050898149158197e-05	1.355796278473152e-05	1.0828720507118791e-05	1.0996930198213531e-05	8.67025353678553e-06	4.839507355524097e-06	6.654356599870698e-07	1.296507699082516e-06
TAGTTAACAGCCAATCGAGTTGCGGGTGGCAAACGTACAATTCTATTTGCTT	1.5124440714151118e-06	1.8681112147935665e-06	1.7939245483506363e-06	1.574489205422534e-06	1.4049702367554877e-06	1.4732953070895817e-06	6.109405665671643e-07	1.8579114721740514e-06	2.4817986438545645e-07	1.4787459110871635e-07	9.260769279136241e-08
CAGCGAAGAAGCAAGGTGTTTGGCCCCTGGCAAACGTTAACCAAGTTAAGTG	8.756255150264934e-07	4.003095460283593e-07	6.523361993990621e-07	9.08359156974361e-07	4.214910710278031e-07	8.103124188992698e-07	4.36386118976546e-07	4.128692160374061e-07	1.2408993219272823e-07	2.957491822163558e-07	1.8521538558229452e-07
AATCGAAAACACAAAAGCTTTAATTTAATTAAATATGTAATAGACTTCTCGT	0.0	7.339008343855198e-07	1.0600463240242066e-06	1.4533746511548156e-06	4.917395828661558e-07	4.419885921268745e-07	8.72772237953092e-08	4.816807520436406e-07	6.824946270616545e-07	0.0	0.0
CCCGCAAAGCGTAACCCGCTTGGGAACGACAAATTAAAAAGCATGTTATGTG	0.0	2.0015477301476286e-07	1.6308404985005786e-07	0.0	0.0	0.0	0.0	0.0	0.0	0.0	0.0
CTTCCAATAACTAAAGTCCTTGGTAATACATAACAAAAAAATCGATTGACAC	0.0	0.0	0.0	0.0	0.0	0.0	0.0	0.0	0.0	0.0	2.778230783745175e-07
GACTCAAGCACGAACTGAATTCCGTTTACCTAAATTTCAAACTTATTTGCCT	2.3880695864380474e-07	8.006190920567186e-07	3.261680997001157e-07	6.055727713166259e-08	2.1074553551390154e-07	0.0	0.0	1.376230720124687e-07	0.0	0.0	0.0
TTGAGAACACGGTACGTTATTAAGTCCTGGCAAACGTTAACCAAGTTAAGTG	0.0	0.0	0.0	0.0	0.0	0.0	0.0	0.0	0.0	2.957491822163558e-07	1.8521538558229452e-07
CCACGAATTCACAATAGATTTTGTTATACCTAAATTTCAAACTTATTTGCCT	0.0	0.0	0.0	3.0278638565773494e-07	2.1074553551390154e-07	3.6832382677239544e-07	1.745544475906184e-07	2.752461440249374e-07	2.4817986438545645e-07	0.0	1.8521538558229452e-07
AAATGAAACGACAAATGCTTTCTAACCGACAAATTAAAAAGCATGTTATGTG	2.3880695864380474e-07	4.670278036995581e-07	8.1542024924912e-08	4.84458217053532e-07	1.264473213083409e-06	1.4732953070895817e-06	6.982177903624736e-07	9.63361504087281e-07	6.204496609647407e-08	1.4787459110871635e-07	0.0
CTGTGAACGAGGAACGCCATTTGAAATACCTAAATTTCAAACTTATTTGCCT	2.3880695864380474e-07	1.334365153423976e-07	4.0771012462397536e-07	5.45015494185079e-07	7.727336302172533e-07	2.2099429606343725e-07	0.0	4.128692160374061e-07	4.963597287720125e-07	7.393729555414279e-08	0.0
CTTCCAATTTTGAACTTGGTTCGGATTACCTAAATTTCAAACTTATTTGCCT	2.3880695864380474e-07	8.673373497279175e-07	1.6308404985005786e-07	6.05572771316626e-07	4.214910710278031e-07	3.6832382677239544e-07	2.6183167138592757e-07	2.0643460801870306e-07	0.0	0.0	0.0
TGGGAAATAGAGAAGGGGTTTCGGGGCTGGCAAACGTTAACCAAGTTAAGTG	0.0	0.0	0.0	2.4222910852618794e-07	2.1074553551390154e-07	4.419885921268745e-07	3.491088951812368e-07	6.881153600623435e-08	6.204496609647406e-07	0.0	0.0
TCTACAAAATGAAAGTAATTTACTAACGACAAATTAAAAAGCATGTTATGTG	1.8308533496052705e-06	3.0023215952156107e-06	4.484811370864897e-06	4.78402489339568e-06	5.409135411519617e-06	4.7882097480469e-06	4.102029518382962e-06	3.027707584274312e-06	3.598608033596815e-06	2.957491822163558e-07	4.63038463956812e-07
ATAATAATATAGAAGTATTTTGCAATCGACAAATTAAAAAGCATGTTATGTG	4.776139172876095e-07	1.1342103804138792e-06	2.2831766979008095e-06	1.3928173740267368e-06	4.917395828661558e-07	5.156533574813536e-07	5.236633427718551e-07	4.816807520436406e-07	6.204496609647406e-07	0.0	9.260769279136241e-08
ATTTAAACGCTTAAGTTATTTGAGGACATGGAACGAAAAACAAGTTTGATAA	2.3880695864380474e-07	0.0	0.0	0.0	7.024851183800573e-08	0.0	0.0	0.0	0.0	0.0	0.0
CACAAAATGCGCAATTTCTTTTTAACCGACAAATTAAAAAGCATGTTATGTG	0.0	8.006190920567186e-07	5.707941744740332e-07	6.05572771316626e-07	6.322366065417045e-07	4.419885921268745e-07	4.36386118976546e-07	5.504922880498748e-07	6.204496609647406e-07	0.0	9.260769279136241e-08
AAGTTAACGTAAAACATTTTTTACACCGACAAATTAAAAAGCATGTTATGTG	0.0	2.668730306859617e-07	2.4462607477508675e-07	0.0	0.0	0.0	0.0	0.0	0.0	0.0	0.0
CTTAAAACCAAGAATTCCATTCATTTCGACAAATTAAAAAGCATGTTATGTG	1.5124440714151118e-06	2.134984245490026e-06	2.3647187228258384e-06	1.937832868214128e-06	2.247952378811094e-06	1.841619133867736e-06	5.236633427718551e-07	8.945499680810466e-07	1.364989254123309e-06	2.218118866619976e-07	9.260769279136241e-08
TTTAAAATATTGAAAAGATTTAATCTCGACAAATTAAAAAGCATGTTATGTG	6.368185563826887e-07	2.6687303068596165e-06	7.664950342941025e-06	6.6007432073536505e-06	2.528946426166818e-06	3.388579206308341e-06	1.2218811331297565e-06	3.0965191202862694e-06	4.0329227962664165e-06	1.4787459110871635e-07	0.0
AAACAAATCAACAAGTAACTTTTGTGTACCTAAATTTCAAACTTATTTGCCT	4.776139172876095e-07	4.670278036995581e-07	1.6308404985005786e-07	1.8167183139464097e-07	3.5124255918945033e-07	7.366476535447908e-08	3.491088951812368e-07	6.881153600623436e-07	6.824946270616545e-07	7.393729555414279e-08	0.0
ACTTTAAAAAGGAAACGGATTGCTCCTACCTAAATTTCAAACTTATTTGCCT	0.0	0.0	0.0	0.0	0.0	2.2099429606343725e-07	5.236633427718551e-07	3.440576800311718e-07	6.204496609647407e-08	0.0	2.778230783745175e-07
ATCTAAAGAGTCAATAGTTTTTCCTGCGACAAATTAAAAAGCATGTTATGTG	1.3532394323200329e-06	2.134984245490026e-06	1.6308404985005783e-06	2.6039629166576767e-06	2.528946426166818e-06	2.0626134299323248e-06	2.8801483852417744e-06	3.6470114083361445e-06	1.1788543558347664e-06	1.4787459110871635e-07	9.260769279136241e-08
TCTATAAGATAAAAAAGAGTTATTATCGACAAATTAAAAAGCATGTTATGTG	0.0	6.004643190431222e-07	1.7939245483506363e-06	1.332260096898658e-06	6.322366065417045e-07	5.893181228358326e-07	8.72772237953092e-08	4.816807520436406e-07	7.445395931574688e-07	2.218118866619976e-07	0.0
GCAACAACACGGAACGGAATTGACGGACCGCAAAACTGAAGAATATTCCCCG	0.0	0.0	2.4462607477508675e-07	6.055727713166259e-08	4.917395828661558e-07	0.0	3.491088951812368e-07	1.376230720124687e-07	6.204496609647407e-08	0.0	9.260769279136241e-08
TATCAAAAATAGAAATACCTTGCATTCGACAAATTAAAAAGCATGTTATGTG	2.069660308247889e-06	1.6679564417799702e-06	1.875466573275665e-06	1.756161036818331e-06	1.6859642841112123e-06	1.399630541738558e-06	7.854950141577828e-07	1.7202884001615827e-06	4.3431476267509854e-07	7.393729555414279e-08	9.260769279136241e-08
CATAGAACTGCGAAGTTAGTTACAGTCATGGAACGAAAAACAAGTTTGATAA	7.164208759314142e-07	5.337460613707569e-07	2.4462607477508675e-07	3.0278638565773494e-07	5.619880947033518e-07	2.946590614179163e-07	5.236633427718551e-07	4.128692160374061e-07	2.4817986438545645e-07	0.0	0.0
TTAACAATACAAACCCAGATTCCCTCACCCTAACACGAAACTGCGTTCGGAC	0.0	0.0	0.0	0.0	0.0	0.0	0.0	0.0	1.861348982896421e-07	0.0	0.0
TTGAGAACAGGGAACGGTATTTAGTGCTGGCAAACGTTAACCAAGTTAAGTG	0.0	0.0	0.0	0.0	0.0	0.0	0.0	0.0	4.3431476267509854e-07	3.3271782999407333e-06	2.6856230909551036e-06
CATAGAATAAGGAAATATGTTGTCGGCGACAAATTAAAAAGCATGTTATGTG	2.5472742255331265e-06	2.134984245490026e-06	1.1415883489492356e-06	2.906749302321192e-06	1.6157157722693894e-06	3.4622439716593648e-06	2.269207818682611e-06	3.1653306562867806e-06	1.7372590507003942e-06	7.393729555414279e-08	1.8521538558229452e-07
GGTCAAAACTAAAACTTGATTGAATGCATGGAACGAAAAACAAGTTTGATAA	1.91045566915281e-06	2.6020120491884176e-06	2.201634672975781e-06	2.7250774709253947e-06	1.8967098196251138e-06	1.6942896031541705e-06	8.72772237953092e-07	1.7890999361620932e-06	6.824946270616545e-07	0.0	0.0
TATACAAAAGTCAACGCAATTATGGTCGACAAATTAAAAAGCATGTTATGTG	6.2089809247318085e-06	4.470123263981984e-06	4.974063520415072e-06	5.329040387583071e-06	6.041372018061322e-06	9.13443090396462e-06	7.767672917783661e-06	7.087588208647863e-06	4.2190576945659536e-06	1.0351221377588606e-06	4.63038463956812e-07
TTGACAAGTTTCAACACAGTTTTTTATACATAACAAAAAAATCGATTGACAC	0.0	0.0	0.0	3.0278638565773494e-07	0.0	0.0	0.0	0.0	0.0	7.393729555414279e-08	9.260769279136241e-08
TATCAAATCCATAACAATGTTCTGCTCATGGAACGAAAAACAAGTTTGATAA	1.4328417518675724e-06	1.734674699451169e-06	1.3862144237254916e-06	1.756161036818331e-06	2.73969196168072e-06	2.8729258488281397e-06	3.9274750707831985e-06	2.408403760223926e-06	1.6131691185043677e-06	2.957491822163558e-07	5.556461567479593e-07
GGGTTAATCAACAATATTGTTTAATGTACCTAAATTTCAAACTTATTTGCCT	0.0	2.668730306859617e-07	1.3046723988004629e-06	2.4222910852618794e-07	3.5124255918945033e-07	2.946590614179163e-07	1.745544475906184e-07	4.128692160374061e-07	1.2408993219272823e-07	7.393729555414279e-08	0.0
CGAAGAAGTGCTAAAAGAATTGTCTAAACAAAACATAAAACACAGTTACCAA	5.81096932699411e-06	4.870432810009177e-06	6.849530093690736e-06	7.569659641460714e-06	5.12814136417546e-06	4.1988916252041554e-06	4.102029518382962e-06	3.7158229443366552e-06	3.4124731353082726e-06	5.914983644337885e-07	8.334692351224768e-07
AGAAAAAGCTGGAAGTGGATTGCCAGTACCTAAATTTCAAACTTATTTGCCT	0.0	2.0015477301476286e-07	6.523361993990621e-07	3.63343662790438e-07	2.1074553551390154e-07	7.366476535447908e-08	2.6183167138592757e-07	2.752461440249374e-07	3.722697965792842e-07	0.0	9.260769279136241e-08
CGTAAAAAGTTAAAGCAGATTAGTCACTGGCAAACGTTAACCAAGTTAAGTG	6.368185563826887e-07	6.671825767143209e-08	8.1542024924912e-08	6.055727713166259e-08	0.0	0.0	0.0	0.0	0.0	0.0	0.0
ACATAAAAATGGAAATATATTACGTTTGGCAAACGTACAATTCTATTTGCTT	2.308467266890508e-06	1.9348294724647656e-06	2.2831766979008095e-06	3.815108459300177e-06	3.161183032708523e-06	1.6942896031541705e-06	2.0946533710828487e-06	1.3074191841241766e-06	1.675214084607878e-06	7.393729555414279e-08	9.260769279136241e-08
CATTTAAAATGTAAAAATCTTTGCAGCTGGCAAACGTTAACCAAGTTAAGTG	0.0	8.006190920567186e-07	8.154202492491198e-07	9.08359156974361e-07	2.1074553551390154e-07	1.399630541738558e-06	4.36386118976546e-07	1.513853792137156e-06	2.4817986438545645e-07	0.0	2.778230783745175e-07
AAAGGACAAATCTATTAGATCATAACATCACAAGATTTAAATTTATTACGAC	3.980115977388839e-07	6.671825767143209e-08	8.1542024924912e-08	0.0	1.404970236755488e-07	0.0	8.72772237953092e-08	1.376230720124687e-07	0.0	0.0	0.0
TCATGAAACACCAAATAACTTGTTGGTACCTAAATTTCAAACTTATTTGCCT	0.0	0.0	2.4462607477508675e-07	1.8167183139464097e-07	5.619880947033518e-07	2.2099429606343725e-07	3.491088951812368e-07	6.881153600623436e-07	2.4817986438545645e-07	7.393729555414279e-08	0.0
CACACAATATTAAAAGGCTTTGAGACCGACAAATTAAAAAGCATGTTATGTG	1.6716487105101911e-06	1.8681112147935665e-06	1.6308404985005783e-06	2.9673065794492707e-06	1.8264613077832907e-06	9.576419496093798e-07	6.109405665671643e-07	2.339592224211968e-06	6.824946270616545e-07	1.4787459110871635e-07	3.704307711656647e-07
CGCATAAGTGAGAAGCGTGTTGTGCTACCCTAACACGAAACTGCGTTCGGAC	3.980115977388839e-07	8.673373497279175e-07	1.6308404985005786e-07	1.8167183139464097e-07	2.8099404735225426e-07	4.419885921268745e-07	2.6183167138592757e-07	2.752461440249374e-07	3.102248304823703e-07	7.393729555414279e-08	0.0
ATGCTAAAGGGGAACAGAGTTATTATTACCTAAATTTCAAACTTATTTGCCT	0.0	0.0	0.0	0.0	0.0	2.2099429606343725e-07	0.0	6.881153600623435e-08	0.0	0.0	0.0
GGCCGAAATTGTACTTTCGTTGGGAGCATGGAACGAAAAACAAGTTTGATAA	0.0	0.0	0.0	0.0	2.1074553551390154e-07	0.0	0.0	0.0	0.0	0.0	0.0
CAGGCAAAACGTAAAAGACTTTGTTACGACAAATTAAAAAGCATGTTATGTG	5.174150770613793e-06	5.404178871378768e-06	8.317286542341258e-06	1.0658080775166141e-05	5.6901294588753415e-06	7.808465127577086e-06	7.680395693989496e-06	9.908861184897747e-06	4.2190576945659536e-06	8.133102510957861e-07	5.556461567479593e-07
ACGGTAACGGAGAAGGTACTTTGGCCCGACAAATTAAAAAGCATGTTATGTG	4.616934533781016e-06	3.202476368229207e-06	1.957008598200694e-06	2.4222910852618795e-06	2.9504374971946216e-06	3.1675849102437524e-06	3.578366175606534e-06	3.5093883363236757e-06	2.5438436099580754e-06	5.175610688794303e-07	7.408615423313294e-07
TTTAAAATTTGTAAGCAGGTTGGAACCGACAAATTAAAAAGCATGTTATGTG	1.4328417518675724e-06	7.339008343855198e-07	1.223130373875434e-06	1.4533746511548156e-06	1.1239761894078604e-06	1.0313067149638589e-06	9.600494617484013e-07	1.3074191841241766e-06	1.1788543558347664e-06	1.4787459110871635e-07	2.778230783745175e-07
GCTCCAAATGCTAAGGACTTTACATTATCACAAGATTTAAATTTATTACGAC	2.3880695864380474e-07	0.0	0.0	0.0	0.0	0.0	0.0	0.0	0.0	0.0	0.0
GCTAGAATATCTAAGGCACTTGGTTATACCTAAATTTCAAACTTATTTGCCT	0.0	0.0	2.4462607477508675e-07	2.4222910852618794e-07	2.1074553551390154e-07	5.156533574813536e-07	1.745544475906184e-07	6.881153600623435e-08	1.2408993219272823e-07	0.0	0.0
CGTGTAAAATCGAAACAAATTCTAGATACCTAAATTTCAAACTTATTTGCCT	0.0	0.0	2.4462607477508675e-07	6.055727713166259e-08	3.5124255918945033e-07	3.6832382677239544e-07	8.72772237953092e-08	3.440576800311718e-07	0.0	0.0	0.0
TTACTAAGTCAGAAACCCCTTCCTGCTACCTAAATTTCAAACTTATTTGCCT	0.0	0.0	3.261680997001157e-07	2.4222910852618794e-07	2.8099404735225426e-07	7.366476535447908e-08	1.745544475906184e-07	0.0	1.2408993219272823e-07	0.0	0.0
CTCATAACACTCAACACTTTTGCGTGAACAAAACATAAAACACAGTTACCAA	3.980115977388839e-07	4.003095460283593e-07	4.0771012462397536e-07	4.84458217053532e-07	9.83479165731155e-07	2.946590614179163e-07	4.36386118976546e-07	4.816807520436406e-07	2.4817986438545645e-07	0.0	0.0
ACCTGAAAAGGGAAGGAATTTTTTACTACATAACAAAAAAATCGATTGACAC	0.0	0.0	0.0	0.0	0.0	0.0	0.0	0.0	0.0	2.218118866619976e-07	9.260769279136241e-08
CGACACAAGACTTAATGATTTTTGGACTGGCAAACGTTAACCAAGTTAAGTG	0.0	2.0015477301476286e-07	0.0	2.4222910852618794e-07	2.1074553551390154e-07	7.366476535447908e-08	0.0	1.376230720124687e-07	1.2408993219272823e-07	0.0	0.0
CGAACAAAGCAAAATGGGCTTGTGTCCGACAAATTAAAAAGCATGTTATGTG	4.776139172876095e-07	2.0015477301476286e-07	0.0	1.8167183139464097e-07	0.0	2.946590614179163e-07	1.745544475906184e-07	6.881153600623435e-08	1.861348982896421e-07	0.0	0.0
TTGTGAACACGGGACGGTATTTATTCCTGGCAAACGTTAACCAAGTTAAGTG	0.0	0.0	0.0	0.0	0.0	0.0	0.0	0.0	0.0	2.218118866619976e-07	9.260769279136241e-08
GTTGTAAATCTTAATAAAATTAGTCACTGGCAAACGTTAACCAAGTTAAGTG	2.3880695864380474e-07	5.337460613707569e-07	7.33878224324091e-07	1.332260096898658e-06	1.1942247012415864e-06	8.83977184253749e-07	6.109405665671643e-07	1.0321730400935155e-06	7.445395931574688e-07	7.393729555414279e-08	1.8521538558229452e-07
ATAAAACCGCCTAAGTTATTTAGGGTACCGCAAAACTGAAGAATATTCCCCG	0.0	0.0	0.0	3.63343662790438e-07	7.024851183800573e-08	2.946590614179163e-07	0.0	3.440576800311718e-07	4.3431476267509854e-07	0.0	0.0
GGTTTAATTGGTAATTCTATTTTGATCGACAAATTAAAAAGCATGTTATGTG	0.0	2.0015477301476286e-07	0.0	0.0	0.0	0.0	0.0	0.0	0.0	0.0	0.0
TAGAAAAGTTGGAACAGTCTTACTGATACCTAAATTTCAAACTTATTTGCCT	0.0	3.3359128835716047e-07	8.1542024924912e-08	1.2111455426309397e-07	1.404970236755488e-07	2.946590614179163e-07	3.491088951812368e-07	4.816807520436406e-07	3.102248304823703e-07	0.0	0.0
ATACTAATTACTAATTCGATTCCTATTACCTAAATTTCAAACTTATTTGCCT	0.0	0.0	0.0	0.0	0.0	0.0	0.0	0.0	0.0	0.0	1.8521538558229452e-07
CCTCGAAACAGTAATTTTTTTGATTCCGACAAATTAAAAAGCATGTTATGTG	2.3880695864380474e-07	1.0674921227426801e-06	8.969622741741488e-07	6.66130048448173e-07	7.727336302172533e-07	1.3259657763760162e-06	9.600494617484013e-07	8.257384320748122e-07	1.0547644236398392e-06	7.393729555414279e-08	0.0
TTTTAAAGTGAAAATAAACTTAGTCACTGGCAAACGTTAACCAAGTTAAGTG	1.5920463909626516e-06	1.6679564417799702e-06	1.4677564486505206e-06	1.6350464825506126e-06	2.73969196168072e-06	2.504602022049985e-06	1.1346039093390196e-06	1.3762307201246872e-06	2.357708711669533e-06	5.175610688794303e-07	2.778230783745175e-07
CTGAGAAATCCAAACCTTATTTAGAGTACCTAAATTTCAAACTTATTTGCCT	0.0	2.0015477301476286e-07	1.6308404985005786e-07	0.0	0.0	0.0	0.0	0.0	0.0	0.0	0.0
TGAGCAACCGCAAATGCGCTTGTGCGCATGGAACGAAAAACAAGTTTGATAA	1.2736371127606338e-06	6.671825767143209e-07	8.969622741741488e-07	6.66130048448173e-07	2.8099404735225426e-07	2.946590614179163e-07	8.72772237953092e-08	5.504922880498748e-07	0.0	0.0	0.0
TGACAAAACCTTAAGCCTCTTTGGCCCATGGAACGAAAAACAAGTTTGATAA	7.960231954789539e-07	4.670278036995581e-07	8.1542024924912e-08	1.029473711238611e-06	9.83479165731155e-07	7.366476535447909e-07	1.745544475906184e-07	1.376230720124687e-07	6.204496609647407e-08	0.0	0.0
ATCATAAGTAATAACGACTTTTAACACGACAAATTAAAAAGCATGTTATGTG	3.1044904623659043e-06	3.202476368229207e-06	2.2831766979008095e-06	3.875665736428256e-06	2.669443449838897e-06	3.388579206308341e-06	1.4837128045236855e-06	1.3762307201246872e-06	1.1168093897312557e-06	1.4787459110871635e-07	2.778230783745175e-07
CATCCAATGCCAAAAATACTTCAAGGTACCTAAATTTCAAACTTATTTGCCT	7.164208759314142e-07	3.3359128835716047e-07	4.0771012462397536e-07	4.23900939921985e-07	3.5124255918945033e-07	9.576419496093798e-07	8.72772237953092e-08	3.440576800311718e-07	4.963597287720125e-07	0.0	9.260769279136241e-08
TGATAAATTAATAATCCTTTTAGGGATACCTAAATTTCAAACTTATTTGCCT	0.0	2.668730306859617e-07	8.1542024924912e-08	2.4222910852618794e-07	2.8099404735225426e-07	4.419885921268745e-07	8.72772237953092e-08	2.752461440249374e-07	6.204496609647407e-08	0.0	9.260769279136241e-08
GAAGTATTTTGTCCGATAACTTCGTATACCTAAATTTCAAACTTATTTGCCT	0.0	0.0	0.0	0.0	2.1074553551390154e-07	7.366476535447908e-08	0.0	0.0	0.0	0.0	0.0
GATTAAAATAGCAAAAAAATTGATTACGACAAATTAAAAAGCATGTTATGTG	6.368185563826887e-07	1.4010834110951748e-06	2.446260747750868e-06	1.5139319282944551e-06	1.1239761894078604e-06	1.3259657763760162e-06	5.236633427718551e-07	1.0321730400935155e-06	1.4890791863193356e-06	7.393729555414279e-08	0.0
CGAAAAAATAAGAATCTAGTTATGATACCCTAACACGAAACTGCGTTCGGAC	0.0	4.670278036995581e-07	2.4462607477508675e-07	4.84458217053532e-07	7.024851183800573e-08	0.0	1.745544475906184e-07	6.881153600623435e-08	1.2408993219272823e-07	0.0	0.0
ATGAGAACAAGGAACGGTATTTTGTCCATGGAACGAAAAACAAGTTTGATAA	0.0	0.0	0.0	0.0	0.0	0.0	0.0	0.0	0.0	0.0	1.8521538558229452e-07
TCCACAACCGAGAAAAACGTTTATACCGACAAATTAAAAAGCATGTTATGTG	1.8308533496052705e-06	9.340556073991162e-07	5.707941744740332e-07	1.8167183139464097e-07	6.322366065417045e-07	5.156533574813536e-07	0.0	4.816807520436406e-07	3.722697965792842e-07	0.0	0.0
ATGTAAAAAAGGAATAGGCTTAAGTTTACCTAAATTTCAAACTTATTTGCCT	5.572162368351491e-07	1.0007738650714813e-06	1.0600463240242066e-06	1.029473711238611e-06	1.1239761894078604e-06	5.156533574813536e-07	4.36386118976546e-07	6.881153600623436e-07	1.861348982896421e-07	7.393729555414279e-08	9.260769279136241e-08
TGATTAATGGTCAAAATAATTGCATACTGGCAAACGTTAACCAAGTTAAGTG	3.980115977388839e-07	6.671825767143209e-07	4.0771012462397536e-07	0.0	2.8099404735225426e-07	7.366476535447908e-08	0.0	6.881153600623435e-08	1.861348982896421e-07	0.0	0.0
CTGCGAAGGTAGAATTCCCTTGTTCTCGACAAATTAAAAAGCATGTTATGTG	9.55227834575219e-07	1.2676468957527771e-06	1.7939245483506363e-06	1.090030988370158e-06	7.024851183800574e-07	1.0313067149638589e-06	6.982177903624736e-07	8.945499680810466e-07	8.065845592543827e-07	7.393729555414279e-08	6.482538495401822e-07
GAATCAACTTTCAATTCTATTTGTTTTACCTAAATTTCAAACTTATTTGCCT	0.0	0.0	0.0	0.0	0.0	0.0	0.0	0.0	1.861348982896421e-07	0.0	0.0
TATGAAAGAAATAAAACGGTTACGCATACCTAAATTTCAAACTTATTTGCCT	1.1144324736702983e-06	6.004643190431222e-07	1.1415883489492356e-06	4.23900939921985e-07	1.4049702367554877e-06	5.893181228358326e-07	3.491088951812368e-07	4.816807520436406e-07	3.722697965792842e-07	0.0	0.0
CAGGGAACGCGGAAGGAGGTTGAGGCCGACAAATTAAAAAGCATGTTATGTG	0.0	2.0015477301476286e-07	1.6308404985005786e-07	3.63343662790438e-07	7.024851183800573e-08	0.0	0.0	0.0	0.0	0.0	0.0
ACATCAATGGCTAACAATATTGCCAGCATGGAACGAAAAACAAGTTTGATAA	1.1144324736702983e-06	5.337460613707569e-07	4.0771012462397536e-07	1.8167183139464097e-07	6.322366065417045e-07	5.893181228358326e-07	1.1346039093390196e-06	1.0321730400935155e-06	1.2408993219272826e-06	2.218118866619976e-07	2.778230783745175e-07
GACATAACATTTAACTATATTCCTGTCTGGCAAACGTTAACCAAGTTAAGTG	3.1840927819134435e-07	5.337460613707569e-07	0.0	0.0	0.0	0.0	0.0	0.0	0.0	0.0	0.0
AAAGTAAACTGCAAAGAATTTAAACGAACAAAACATAAAACACAGTTACCAA	1.194034793213094e-06	1.6679564417799702e-06	3.01705492222607e-06	2.9673065794492707e-06	2.318200890652917e-06	3.241249675594776e-06	1.5709900283178518e-06	1.7890999361620932e-06	1.2408993219272826e-06	4.436237733250721e-07	9.260769279136241e-08
CGCCCAACGAGCAATTCGTTTAAGTTCGACAAATTAAAAAGCATGTTATGTG	3.980115977388839e-07	5.337460613707569e-07	5.707941744740332e-07	1.2111455426309398e-06	6.322366065417045e-07	8.83977184253749e-07	1.745544475906184e-07	8.945499680810466e-07	1.861348982896421e-07	0.0	9.260769279136241e-08
ACGAAAAGGGGGAAGGACGTTGGTGCCTGGCAAACGTTAACCAAGTTAAGTG	0.0	0.0	0.0	0.0	0.0	0.0	0.0	0.0	0.0	0.0	1.8521538558229452e-07
AGTCAAAATTTTAACATGTTTGTTATCATGGAACGAAAAACAAGTTTGATAA	5.572162368351491e-07	9.340556073991162e-07	8.1542024924912e-08	4.23900939921985e-07	4.917395828661558e-07	6.629828881903117e-07	3.491088951812368e-07	4.816807520436406e-07	3.102248304823703e-07	0.0	0.0
CCTCAAACTTTAAATCCTATTCGTCGTACCTAAATTTCAAACTTATTTGCCT	0.0	2.668730306859617e-07	1.6308404985005786e-07	3.63343662790438e-07	2.1074553551390154e-07	0.0	5.236633427718551e-07	4.128692160374061e-07	0.0	7.393729555414279e-08	0.0
TGGAAAACTGTTAATTTTATTTTCATATCACAAGATTTAAATTTATTACGAC	0.0	2.668730306859617e-07	8.969622741741488e-07	1.8167183139464097e-07	1.404970236755488e-07	7.366476535447908e-08	0.0	0.0	0.0	0.0	0.0
TGTTGAACCGTAAAAACCATTAGTGACGACAAATTAAAAAGCATGTTATGTG	9.55227834575219e-07	1.6679564417799702e-06	1.5492984735755496e-06	6.05572771316626e-07	9.132306538939589e-07	1.1049714803183382e-06	6.109405665671643e-07	4.816807520436406e-07	7.445395931574688e-07	0.0	9.260769279136241e-08
ACTTCAATACGAAGTGGATTTTAATACATGGAACGAAAAACAAGTTTGATAA	0.0	0.0	3.261680997001157e-07	1.8167183139464097e-07	7.024851183800573e-08	2.2099429606343725e-07	8.72772237953092e-08	2.0643460801870306e-07	1.2408993219272823e-07	0.0	0.0
TCATGAAGTAAAAATATAGTTAAAGGTACCTAAATTTCAAACTTATTTGCCT	0.0	0.0	2.4462607477508675e-07	6.055727713166259e-08	0.0	0.0	0.0	0.0	0.0	0.0	0.0
ATTAGAACACGCAATTTAATTACATCCATGGAACGAAAAACAAGTTTGATAA	3.1840927819134435e-07	1.334365153423976e-07	6.523361993990621e-07	0.0	1.404970236755488e-07	0.0	0.0	0.0	0.0	0.0	0.0
TTAAAAACTTTTAATATCCTTTTAAACATGGAACGAAAAACAAGTTTGATAA	0.0	2.0015477301476286e-07	3.261680997001157e-07	6.05572771316626e-07	7.024851183800573e-08	1.4732953070895816e-07	8.72772237953092e-08	3.440576800311718e-07	3.722697965792842e-07	7.393729555414279e-08	0.0
ATGTTAATTGTCAAGCAAATTTTGTTTACCTAAATTTCAAACTTATTTGCCT	3.1840927819134435e-07	0.0	4.892521495490043e-07	4.23900939921985e-07	1.404970236755488e-07	7.366476535447908e-08	3.491088951812368e-07	4.128692160374061e-07	1.2408993219272823e-07	0.0	0.0
ATCCAAACGATTAATCCAGTTAGTCGCTGGCAAACGTTAACCAAGTTAAGTG	2.7860811841757456e-06	2.134984245490026e-06	8.969622741741488e-07	1.5139319282944551e-06	3.652922615578149e-06	2.504602022049985e-06	2.8801483852417744e-06	2.477215296224437e-06	1.364989254123309e-06	1.4787459110871635e-07	4.63038463956812e-07
GTCTAAAACGCCAAGGGTATTTTAGCTGCTTAATTATCAACACTATTGACAA	1.7512510300577307e-06	0.0	0.0	0.0	0.0	0.0	0.0	0.0	0.0	0.0	0.0
GCTGTAATGTTTAACTCGGTTATTGCTACCTAAATTTCAAACTTATTTGCCT	0.0	3.3359128835716047e-07	0.0	5.45015494185079e-07	4.917395828661558e-07	1.178636245673969e-06	5.236633427718551e-07	4.128692160374061e-07	1.861348982896421e-07	0.0	0.0
AAACCAATTACAAAAGGAGTTGGTAACGACAAATTAAAAAGCATGTTATGTG	1.8308533496052705e-06	1.334365153423976e-06	1.1415883489492356e-06	1.574489205422534e-06	1.8264613077832907e-06	1.178636245673969e-06	1.1346039093390196e-06	1.7202884001615827e-06	6.204496609647406e-07	2.957491822163558e-07	9.260769279136241e-08
CAGACAATGCAGAAGCTGGTTAGGTCCGTGCAAGTGATAATAATATTTTACG	0.0	0.0	0.0	0.0	0.0	0.0	0.0	0.0	0.0	3.6968647777071396e-07	6.482538495401822e-07
TATGAAACTCGGAATGTAGTTCCTTACGACAAATTAAAAAGCATGTTATGTG	6.368185563826887e-07	1.0007738650714813e-06	6.523361993990621e-07	5.45015494185079e-07	1.1239761894078604e-06	1.178636245673969e-06	9.600494617484013e-07	4.816807520436406e-07	1.861348982896421e-07	7.393729555414279e-08	0.0
AACTGATTACCAAAATTTTTTGTTAACATGGAACGAAAAACAAGTTTGATAA	0.0	0.0	0.0	0.0	0.0	2.2099429606343725e-07	0.0	0.0	0.0	0.0	0.0
AAGCGAACCCATAACCAACTTAACTATACCTAAATTTCAAACTTATTTGCCT	2.3880695864380474e-07	2.668730306859617e-07	0.0	1.2111455426309397e-07	0.0	0.0	0.0	0.0	0.0	0.0	0.0
TACAAACAGGAAGGAGATTTTTCGATCATGGAACGAAAAACAAGTTTGATAA	2.3880695864380474e-07	1.334365153423976e-07	8.1542024924912e-08	1.2111455426309397e-07	1.404970236755488e-07	1.4732953070895816e-07	8.72772237953092e-08	0.0	0.0	0.0	0.0
TACGCAAGCAGAAATCATATTTTCGTCATGGAACGAAAAACAAGTTTGATAA	1.7512510300577307e-06	2.668730306859617e-07	8.1542024924912e-08	6.66130048448173e-07	7.024851183800574e-07	1.2523010110249926e-06	1.745544475906184e-07	6.881153600623435e-08	0.0	0.0	9.260769279136241e-08
GCCATAAGAATAAAAATGCTTTTTATAACAAAACATAAAACACAGTTACCAA	0.0	0.0	9.785042990991779e-07	1.3928173740267368e-06	3.5124255918945033e-07	8.103124188992698e-07	3.491088951812368e-07	7.56926896068578e-07	3.102248304823703e-07	7.393729555414279e-08	0.0
AGTAAAACTGCAAAACTCATTAGAACCAAGCAAAGAAGAAAGCCATTAACCG	7.164208759314142e-07	1.4678016687663737e-06	2.038550623125723e-06	2.2406192538660823e-06	1.4752187485973108e-06	1.5469600724406051e-06	4.36386118976546e-07	1.3762307201246872e-06	1.427034220215825e-06	1.4787459110871635e-07	4.63038463956812e-07
CACGCAAAACGGAATGCTTTTAATTAACCCTAACACGAAACTGCGTTCGGAC	1.1144324736702983e-06	1.5345199264375725e-06	1.4677564486505206e-06	1.574489205422534e-06	1.6157157722693894e-06	2.0626134299323248e-06	2.0946533710828487e-06	1.3762307201246872e-06	6.204496609647406e-07	1.4787459110871635e-07	9.260769279136241e-08
TAAAGAAAGGTAACCCTATTTCAAAACGACAAATTAAAAAGCATGTTATGTG	2.3880695864380474e-07	0.0	0.0	1.2111455426309397e-07	7.024851183800573e-08	2.2099429606343725e-07	8.72772237953092e-08	1.376230720124687e-07	6.204496609647407e-08	0.0	0.0
GTTACAAACTGTAATTAGATTGTACCATCACAAGATTTAAATTTATTACGAC	0.0	5.337460613707569e-07	8.1542024924912e-08	3.0278638565773494e-07	3.5124255918945033e-07	0.0	0.0	0.0	0.0	0.0	0.0
GTGCAAAATGCTAATACTGTTTTATGCGACAAATTAAAAAGCATGTTATGTG	4.537332214233476e-06	4.0030954602835924e-06	1.6308404985005783e-06	1.756161036818331e-06	3.442177080064247e-06	2.357272491347938e-06	2.0073761472886824e-06	2.064346080187031e-06	1.364989254123309e-06	1.4787459110871635e-07	2.778230783745175e-07
ATATTAAATCACAAGTTATTTCTTCCTACCTAAATTTCAAACTTATTTGCCT	3.1840927819134435e-07	5.337460613707569e-07	5.707941744740332e-07	1.5139319282944551e-06	2.1074553551390154e-07	5.156533574813536e-07	3.491088951812368e-07	2.0643460801870306e-07	3.722697965792842e-07	0.0	0.0
TTGCGAAGTAAGAATTAATTTTCTTACTGGCAAACGTTAACCAAGTTAAGTG	3.980115977388839e-07	9.340556073991162e-07	1.7939245483506363e-06	2.1800619767380035e-06	1.6157157722693894e-06	2.2836077259853958e-06	7.854950141577828e-07	1.8579114721740514e-06	1.4890791863193356e-06	0.0	9.260769279136241e-08
CCCAAAATAACTAAATGATTTGCCTTCTGGCAAACGTTAACCAAGTTAAGTG	1.5920463909626516e-06	1.4010834110951748e-06	1.0600463240242066e-06	9.68916434107064e-07	1.0537276775695076e-06	1.5469600724406051e-06	1.3091583569239228e-06	2.064346080187031e-06	8.686295253512965e-07	7.393729555414279e-08	4.63038463956812e-07
GATGGAAGCGGGAAAATAGTTAGTAGCGACAAATTAAAAAGCATGTTATGTG	9.55227834575219e-07	6.004643190431222e-07	5.707941744740332e-07	1.332260096898658e-06	1.1942247012415864e-06	1.1049714803183382e-06	1.83282169970035e-06	1.582665328149114e-06	8.065845592543827e-07	2.218118866619976e-07	0.0
GCGTCAACTAGGAACAGAATTACTGCCGACAAATTAAAAAGCATGTTATGTG	0.0	0.0	3.261680997001157e-07	1.8167183139464097e-07	7.024851183800573e-08	2.2099429606343725e-07	6.109405665671643e-07	1.513853792137156e-06	1.2408993219272823e-07	0.0	0.0
TGTAGAATATAGAATGGAGTTGAGGTTACCTAAATTTCAAACTTATTTGCCT	3.980115977388839e-07	1.334365153423976e-07	2.4462607477508675e-07	1.2111455426309397e-07	0.0	0.0	0.0	0.0	0.0	0.0	0.0
TGCGAAACTGTTAACAAATTTATTGTCATGGAACGAAAAACAAGTTTGATAA	7.164208759314142e-07	1.6679564417799702e-06	1.4677564486505206e-06	9.68916434107064e-07	4.214910710278031e-07	6.629828881903117e-07	3.491088951812368e-07	4.816807520436406e-07	3.722697965792842e-07	0.0	0.0
GTCTAAATCAATAACGAAGTTTTTAGTACCTAAATTTCAAACTTATTTGCCT	0.0	6.671825767143209e-07	8.1542024924912e-08	1.2111455426309397e-07	0.0	0.0	0.0	0.0	0.0	0.0	0.0
TATTAAATGTGCAATAGGATTCTGACCATGGAACGAAAAACAAGTTTGATAA	7.960231954789539e-07	1.0674921227426801e-06	7.33878224324091e-07	7.87244602711267e-07	1.0537276775695076e-06	5.156533574813536e-07	1.4837128045236855e-06	6.881153600623436e-07	1.3029442880307928e-06	7.393729555414279e-08	0.0
CTCCTAAAGGCGAACTGCGTTTAGATTACCTAAATTTCAAACTTATTTGCCT	0.0	3.3359128835716047e-07	0.0	1.2111455426309397e-07	0.0	0.0	0.0	0.0	0.0	0.0	0.0
ATCGCAAACTTTAAAAGTATTGCTTTTACCTAAATTTCAAACTTATTTGCCT	0.0	0.0	0.0	3.63343662790438e-07	0.0	2.2099429606343725e-07	3.491088951812368e-07	0.0	1.2408993219272823e-07	0.0	0.0
TTGTAAAAATATAACAAATTTATAGGCGACAAATTAAAAAGCATGTTATGTG	0.0	0.0	0.0	0.0	0.0	2.2099429606343725e-07	0.0	0.0	0.0	0.0	0.0
TATGTAATAGTTAAATAACTTGTTCGTACCTAAATTTCAAACTTATTTGCCT	0.0	0.0	0.0	0.0	2.1074553551390154e-07	0.0	0.0	0.0	0.0	0.0	0.0
TATGCAAAAGCCAAGAAAATTAACTCACCGCAAAACTGAAGAATATTCCCCG	7.960231954789539e-07	1.734674699451169e-06	3.3432230219261856e-06	3.2095356879731463e-06	1.4049702367554877e-06	2.504602022049985e-06	8.72772237953092e-07	1.582665328149114e-06	1.0547644236398392e-06	0.0	1.8521538558229452e-07
CGAAGAATTCGCAAATGTATTGAGTCTCAACAAGCACTAAGTCGTTTAGTAT	0.0	0.0	0.0	0.0	0.0	0.0	0.0	0.0	0.0	0.0	1.8521538558229452e-07
TTATTAAACGTGAAATTCATTCATAACGACAAATTAAAAAGCATGTTATGTG	1.5920463909626516e-06	1.9348294724647656e-06	3.098596947151099e-06	2.664520193797316e-06	2.247952378811094e-06	1.841619133867736e-06	1.6582672521120179e-06	1.99553454418652e-06	1.4890791863193356e-06	7.393729555414279e-08	0.0
TAGGAAAGTTAAAATAACTTTTAGGGACCCTAACACGAAACTGCGTTCGGAC	0.0	0.0	0.0	0.0	2.8099404735225426e-07	1.4732953070895816e-07	2.6183167138592757e-07	0.0	0.0	0.0	0.0
AAACAAAAAACAAATGATTTTTCTCTCTGGCAAACGTTAACCAAGTTAAGTG	3.980115977388839e-07	6.671825767143209e-08	4.0771012462397536e-07	3.0278638565773494e-07	2.1074553551390154e-07	7.366476535447908e-08	8.72772237953092e-08	6.881153600623435e-08	0.0	0.0	0.0
ATAACAAGTAGAAACCTAGTTAAGTTCATGGAACGAAAAACAAGTTTGATAA	0.0	0.0	0.0	0.0	2.1074553551390154e-07	0.0	0.0	0.0	0.0	0.0	0.0
TTATCAAAGTTTAAGTTGGTTCAGGTTACCTAAATTTCAAACTTATTTGCCT	7.164208759314142e-07	1.2676468957527771e-06	8.154202492491198e-07	8.47801879842814e-07	9.132306538939589e-07	5.893181228358326e-07	1.745544475906184e-07	6.881153600623436e-07	6.204496609647406e-07	7.393729555414279e-08	9.260769279136241e-08
CACCAAACTATAAAGACCATTCATCGCGACAAATTAAAAAGCATGTTATGTG	7.960231954789539e-07	3.3359128835716047e-07	3.261680997001157e-07	9.08359156974361e-07	5.619880947033518e-07	8.103124188992698e-07	8.72772237953092e-07	1.4450422561366454e-06	6.204496609647406e-07	7.393729555414279e-08	0.0
CGCTGAATTGTAAACGGATTTATCTGTACCTAAATTTCAAACTTATTTGCCT	4.4577298946859365e-06	2.6020120491884176e-06	3.098596947151099e-06	2.7856347480534735e-06	1.8967098196251138e-06	2.504602022049985e-06	1.4837128045236855e-06	2.7524614402493743e-06	1.6131691185043677e-06	1.4787459110871635e-07	9.260769279136241e-08
ATGGTAATAAAGAAAATCTTTATCGCCATGGAACGAAAAACAAGTTTGATAA	2.3880695864380474e-07	0.0	0.0	0.0	0.0	0.0	0.0	0.0	0.0	0.0	0.0
CCGAAAACATACAAAACGCTTGAAAATACATAACAAAAAAATCGATTGACAC	0.0	0.0	0.0	0.0	0.0	0.0	0.0	0.0	0.0	0.0	1.8521538558229452e-07
TGTCTAATGGATAAGTATATTTTCTATACCTAAATTTCAAACTTATTTGCCT	3.980115977388839e-07	7.339008343855198e-07	1.223130373875434e-06	8.47801879842814e-07	4.214910710278031e-07	1.1049714803183382e-06	5.236633427718551e-07	3.440576800311718e-07	5.584046948678268e-07	2.218118866619976e-07	0.0
TTGTGAACAGGGAACGTTATTTAGTCCTGGCAAACGTTAACCAAGTTAAGTG	0.0	0.0	0.0	0.0	0.0	0.0	0.0	0.0	0.0	4.436237733250721e-07	8.334692351224768e-07
ACGACAATAGTTAACGTGGTTCAAATCATGGAACGAAAAACAAGTTTGATAA	2.865683503723285e-06	1.6679564417799702e-06	1.5492984735755496e-06	2.2406192538660823e-06	2.4586979143249957e-06	1.6942896031541705e-06	2.618316713859276e-06	2.2019691521994993e-06	1.4890791863193356e-06	1.4787459110871635e-07	1.8521538558229452e-07
ACACCAAATCGGTAAACTGGTTTCTGCTGGCAAACGTTAACCAAGTTAAGTG	0.0	0.0	0.0	0.0	2.8099404735225426e-07	7.366476535447908e-08	0.0	1.376230720124687e-07	1.2408993219272823e-07	0.0	0.0
GTATTAAATGGTAATCCTCTTTCTTTTGGCAAACGTACAATTCTATTTGCTT	1.3532394323200329e-06	2.134984245490026e-06	3.3432230219261856e-06	3.088421133716989e-06	3.7934196392502277e-06	2.9465906141791635e-06	3.3165345042240357e-06	2.6148383682369056e-06	1.985438915092447e-06	2.218118866619976e-07	2.778230783745175e-07
TTCAGAACACGGAACGGTATTTATACCATGGAACGAAAAACAAGTTTGATAA	0.0	0.0	0.0	0.0	0.0	0.0	0.0	0.0	0.0	2.218118866619976e-07	9.260769279136241e-08
ATTGGAAACGGTAAGGACTTTTACTTCGACAAATTAAAAAGCATGTTATGTG	5.572162368351491e-07	4.003095460283593e-07	4.892521495490043e-07	3.63343662790438e-07	2.1074553551390154e-07	5.893181228358326e-07	8.72772237953092e-08	6.881153600623436e-07	1.2408993219272823e-07	0.0	0.0
TCTAAAAGCATCAAGTTAATTTAAACCGACAAATTAAAAAGCATGTTATGTG	3.1840927819134435e-07	4.003095460283593e-07	4.0771012462397536e-07	1.2111455426309397e-07	3.5124255918945033e-07	5.156533574813536e-07	2.6183167138592757e-07	4.816807520436406e-07	1.861348982896421e-07	0.0	0.0
TTTCGAACTTGGAAAGTAGTTTCGATTGCTTAATTATCAACACTATTGACAA	1.8308533496052705e-06	0.0	1.6308404985005786e-07	0.0	0.0	0.0	0.0	0.0	0.0	0.0	0.0
AGCCGAATACGCAACTTCATTGAACGTGGCAAACGTACAATTCTATTTGCTT	2.467671905985587e-06	2.802166822202014e-06	7.33878224324091e-07	1.5139319282944551e-06	1.9669583314669368e-06	2.4309372566989614e-06	3.0547028328301065e-06	2.2707806882114573e-06	1.3029442880307928e-06	4.436237733250721e-07	2.778230783745175e-07
ACACAAAAAAAAAAGTTATTTTCGTTCTGGCAAACGTTAACCAAGTTAAGTG	3.3432974210085225e-06	3.4026311412428037e-06	7.175698193390852e-06	3.512322073636662e-06	3.3719285682224246e-06	3.0939201448927286e-06	3.9274750707831985e-06	2.6148383682369056e-06	2.5438436099580754e-06	4.436237733250721e-07	5.556461567479593e-07
AAATAAAAATTTAATACCTTTTCGAATACCTAAATTTCAAACTTATTTGCCT	0.0	2.668730306859617e-07	4.0771012462397536e-07	4.84458217053532e-07	2.1074553551390154e-07	2.946590614179163e-07	0.0	6.881153600623435e-08	0.0	0.0	0.0
GACATAATCTTCAACCATTTTGTTCATACCTAAATTTCAAACTTATTTGCCT	1.6716487105101911e-06	1.0007738650714813e-06	8.969622741741488e-07	6.66130048448173e-07	9.83479165731155e-07	7.366476535447909e-07	6.109405665671643e-07	5.504922880498748e-07	4.3431476267509854e-07	0.0	0.0
GGAGGAAATAAGAAAGGTTTTCTTAATACATAACAAAAAAATCGATTGACAC	0.0	0.0	0.0	0.0	0.0	0.0	0.0	0.0	0.0	2.218118866619976e-07	9.260769279136241e-08
ATGCCAAAGATTAAAAATCTTTTTGACGACAAATTAAAAAGCATGTTATGTG	2.3880695864380474e-07	0.0	8.1542024924912e-08	6.055727713166259e-08	1.404970236755488e-07	7.366476535447908e-08	0.0	2.0643460801870306e-07	0.0	0.0	0.0
TGCATAATGCCAAAAAGATTTATTTGCATGGAACGAAAAACAAGTTTGATAA	3.980115977388839e-07	5.337460613707569e-07	2.4462607477508675e-07	5.45015494185079e-07	3.5124255918945033e-07	5.893181228358326e-07	6.109405665671643e-07	6.193038240561092e-07	1.861348982896421e-07	7.393729555414279e-08	0.0
CATATAACCGCAAAGGATATTAGTATTACCTAAATTTCAAACTTATTTGCCT	5.572162368351491e-07	2.0015477301476286e-07	5.707941744740332e-07	1.2111455426309397e-07	1.404970236755488e-07	0.0	0.0	0.0	0.0	0.0	0.0
CTCCTAAAAGTAAAAATGTATTAATCCGACAAATTAAAAAGCATGTTATGTG	0.0	2.0015477301476286e-07	0.0	0.0	7.024851183800573e-08	0.0	1.745544475906184e-07	0.0	1.2408993219272823e-07	0.0	0.0
TAATAAACCACCAATTCTTTTTACGTCGACAAATTAAAAAGCATGTTATGTG	4.298525255590857e-06	4.870432810009177e-06	4.810979470565014e-06	4.299566676347929e-06	4.636401781305834e-06	3.7569030330864955e-06	3.0547028328301065e-06	2.890084512261843e-06	2.481798643854565e-06	1.4787459110871635e-07	4.63038463956812e-07
ACGAGAAGATTCAATTTTCTTACAGCGTACGAACTAAAAATTATATTTGCCA	0.0	0.0	0.0	0.0	0.0	0.0	0.0	0.0	1.861348982896421e-07	0.0	0.0
GATTTAATGTGTAAATGAGTTCGTTTTACCTAAATTTCAAACTTATTTGCCT	1.2736371127606338e-06	8.673373497279175e-07	3.261680997001157e-07	9.68916434107064e-07	1.0537276775695076e-06	4.419885921268745e-07	6.982177903624736e-07	4.816807520436406e-07	6.204496609647406e-07	0.0	9.260769279136241e-08
AAGCCAATTAGAAACGTGCTTGGGTGATCACAAGATTTAAATTTATTACGAC	7.960231954789539e-07	1.334365153423976e-06	4.892521495490043e-07	4.23900939921985e-07	1.404970236755488e-07	7.366476535447908e-08	8.72772237953092e-08	1.376230720124687e-07	0.0	0.0	0.0
AGTAAAAGCATGAAGAGTTTTTATACTACCTAAATTTCAAACTTATTTGCCT	0.0	3.3359128835716047e-07	8.1542024924912e-08	6.055727713166259e-08	0.0	0.0	0.0	0.0	0.0	0.0	0.0
AATCAAACTCCAAAAACTATTTTCACTACCTAAATTTCAAACTTATTTGCCT	0.0	0.0	0.0	0.0	0.0	0.0	0.0	3.440576800311718e-07	0.0	0.0	0.0
GTCCAAAATGCTAAGGGTCTTGTTCCCGACAAATTAAAAAGCATGTTATGTG	3.7413090187462207e-06	9.340556073991162e-07	7.33878224324091e-07	9.08359156974361e-07	8.429821420556062e-07	1.1049714803183382e-06	1.1346039093390196e-06	2.064346080187031e-06	4.963597287720125e-07	1.4787459110871635e-07	9.260769279136241e-08
CACTTAAGACATAAGTAGTTTATTGGCGACAAATTAAAAAGCATGTTATGTG	7.960231954789539e-07	1.734674699451169e-06	2.038550623125723e-06	1.4533746511548156e-06	1.4049702367554877e-06	1.841619133867736e-06	1.2218811331297565e-06	1.582665328149114e-06	1.427034220215825e-06	0.0	1.8521538558229452e-07
TAGTAAAAGTGTAAAGTGGTTTAGCATACCTAAATTTCAAACTTATTTGCCT	4.776139172876095e-07	4.003095460283593e-07	6.523361993990621e-07	3.63343662790438e-07	7.727336302172533e-07	5.156533574813536e-07	1.745544475906184e-07	9.63361504087281e-07	6.204496609647407e-08	1.4787459110871635e-07	0.0
AGTCCAATAGTGAAGCGTATTTAGATCTGGCAAACGTTAACCAAGTTAAGTG	3.980115977388839e-07	6.671825767143209e-08	0.0	1.8167183139464097e-07	7.727336302172533e-07	0.0	0.0	6.881153600623435e-08	0.0	0.0	0.0
TCACCAAAAAGAAAGGGGATTGGCGCCATGGAACGAAAAACAAGTTTGATAA	0.0	4.670278036995581e-07	3.261680997001157e-07	4.84458217053532e-07	1.404970236755488e-07	0.0	0.0	0.0	0.0	0.0	0.0
ATTAAAAAGTCGAAGCTCTTTTTCAACTGGCAAACGTTAACCAAGTTAAGTG	7.960231954789539e-07	6.671825767143209e-07	2.201634672975781e-06	2.482848362401519e-06	1.6859642841112123e-06	2.8729258488281397e-06	1.6582672521120179e-06	2.2019691521994993e-06	1.7993040167929103e-06	3.6968647777071396e-07	1.8521538558229452e-07
AACACAACTGTGAATCCGGTTCTAAAACCCTAACACGAAACTGCGTTCGGAC	4.776139172876095e-07	1.334365153423976e-07	0.0	0.0	0.0	0.0	0.0	0.0	0.0	0.0	0.0
AATGCAACTTTTAACATTTTTTCCACCATGGAACGAAAAACAAGTTTGATAA	0.0	0.0	0.0	0.0	2.1074553551390154e-07	0.0	0.0	0.0	0.0	0.0	0.0
AGATTAAAGTTAAAGTGATTTGTTTCCGACAAATTAAAAAGCATGTTATGTG	5.572162368351491e-07	5.337460613707569e-07	4.892521495490043e-07	1.8167183139464097e-07	1.8264613077832907e-06	1.4732953070895817e-06	8.72772237953092e-07	1.3762307201246872e-06	3.102248304823703e-07	2.957491822163558e-07	1.8521538558229452e-07
GTAATAACTGTAAAAATACTTAATACACCGCAAAACTGAAGAATATTCCCCG	0.0	0.0	4.0771012462397536e-07	9.08359156974361e-07	4.917395828661558e-07	1.4732953070895816e-07	1.745544475906184e-07	2.752461440249374e-07	1.2408993219272823e-07	0.0	9.260769279136241e-08
AAAGGAACGGGGGTCCGTTTCCCCTACGACAAATTAAAAAGCATGTTATGTG	0.0	0.0	0.0	0.0	2.1074553551390154e-07	0.0	0.0	6.881153600623435e-08	0.0	0.0	0.0
AACAAAAATATTAATTTGGTTCAGAATGGCAAACGTACAATTCTATTTGCTT	1.194034793213094e-06	2.268420760832424e-06	3.3432230219261856e-06	2.6039629166576767e-06	2.107455355139015e-06	1.4732953070895817e-06	2.0073761472886824e-06	1.582665328149114e-06	1.364989254123309e-06	2.218118866619976e-07	3.704307711656647e-07
AGAATAAATCTTAATGGCATTTATCCCATGGAACGAAAAACAAGTTTGATAA	1.5920463909626516e-06	1.0007738650714813e-06	2.6093447976009258e-06	2.119504699609925e-06	2.318200890652917e-06	1.841619133867736e-06	2.181930594877015e-06	1.3762307201246872e-06	7.445395931574688e-07	0.0	1.8521538558229452e-07
AACGAAAGTTGTAATTAGATTCCTTACGACAAATTAAAAAGCATGTTATGTG	2.865683503723285e-06	1.2009286380815785e-06	3.261680997001157e-07	1.8167183139464097e-07	4.917395828661558e-07	6.629828881903117e-07	4.36386118976546e-07	6.193038240561092e-07	4.3431476267509854e-07	0.0	0.0
ATTGTAATCTTGAATTTTGTTGGGATACCCTAACACGAAACTGCGTTCGGAC	6.766197161576445e-06	4.603559779324382e-06	3.995559221314724e-06	4.057337567824053e-06	4.21491071027803e-06	7.2928117700968845e-06	5.847573994289145e-06	4.679184448423936e-06	3.102248304823703e-06	2.218118866619976e-07	3.704307711656647e-07
ATCTCAACAATCAAGGGGTTTGGACTCGACAAATTAAAAAGCATGTTATGTG	0.0	0.0	0.0	0.0	0.0	0.0	0.0	0.0	1.861348982896421e-07	0.0	0.0
GGGAGAATTGACAACCTTTTTGGCGCCTGGCAAACGTTAACCAAGTTAAGTG	6.368185563826887e-07	1.1342103804138792e-06	8.969622741741488e-07	3.63343662790438e-07	1.1239761894078604e-06	1.9152838992187596e-06	1.1346039093390196e-06	1.6514768641496245e-06	6.824946270616545e-07	2.957491822163558e-07	0.0
TTCAGAAAACGTAAAGGTATTTAGTCCTGGCAAACGTTAACCAAGTTAAGTG	0.0	0.0	0.0	0.0	0.0	0.0	0.0	0.0	0.0	0.0	5.556461567479593e-07
GTATGAATCTTCAAAAAGATTCGGCTTACCTAAATTTCAAACTTATTTGCCT	7.72142499614692e-06	7.739317889882391e-06	9.051164766666518e-06	9.870836172454875e-06	8.710815467911785e-06	8.913436607900032e-06	4.451138413559626e-06	7.775703568710207e-06	4.7774623894315805e-06	4.436237733250721e-07	1.2039000062924445e-06
CGCACAATTTTAAACCTTTTTTAGTCCATGGAACGAAAAACAAGTTTGATAA	7.960231954789539e-07	3.3359128835716047e-07	1.3862144237254916e-06	1.029473711238611e-06	6.322366065417045e-07	9.576419496093798e-07	4.36386118976546e-07	1.0321730400935155e-06	2.4817986438545645e-07	1.4787459110871635e-07	9.260769279136241e-08
TACAAAACATATAAATTCCTTATGCATACCTAAATTTCAAACTTATTTGCCT	9.55227834575219e-07	6.004643190431222e-07	1.223130373875434e-06	6.66130048448173e-07	1.334721724925232e-06	1.1049714803183382e-06	6.109405665671643e-07	1.3762307201246872e-06	1.0547644236398392e-06	7.393729555414279e-08	0.0
GCGATAAGCCTTAAGTCGGTTGTCTACGACAAATTAAAAAGCATGTTATGTG	6.368185563826887e-07	6.671825767143209e-08	0.0	3.0278638565773494e-07	0.0	0.0	8.72772237953092e-08	1.376230720124687e-07	6.204496609647407e-08	0.0	0.0
AAAGCAACGGAGAACAGTTTTATCTCCATGGAACGAAAAACAAGTTTGATAA	1.91045566915281e-06	2.3351390185036223e-06	1.875466573275665e-06	1.937832868214128e-06	1.264473213083409e-06	2.1362781952833486e-06	2.0946533710828487e-06	9.63361504087281e-07	3.722697965792842e-07	0.0	9.260769279136241e-08
TGAGAAACCTTGAAGTGCCTTGAACAATCACAAGATTTAAATTTATTACGAC	6.368185563826887e-07	1.334365153423976e-07	2.4462607477508675e-07	0.0	0.0	0.0	0.0	0.0	0.0	0.0	0.0
ACTTCAAATCGTAATTTTGTTTAGCGCATGGAACGAAAAACAAGTTTGATAA	3.980115977388839e-07	3.3359128835716047e-07	1.1415883489492356e-06	8.47801879842814e-07	7.727336302172533e-07	1.1049714803183382e-06	9.600494617484013e-07	1.2386076481122184e-06	1.364989254123309e-06	1.4787459110871635e-07	9.260769279136241e-08
AACGGAAGGGACAACGGTTTTGGTTAACCGCAAAACTGAAGAATATTCCCCG	1.194034793213094e-06	1.1342103804138792e-06	1.957008598200694e-06	2.301176531005722e-06	1.4752187485973108e-06	1.2523010110249926e-06	6.109405665671643e-07	5.504922880498748e-07	3.722697965792842e-07	7.393729555414279e-08	9.260769279136241e-08
ACAGAAAACATGAACACAGTTACAACCGACAAATTAAAAAGCATGTTATGTG	3.980115977388839e-07	6.671825767143209e-08	8.1542024924912e-08	0.0	1.404970236755488e-07	0.0	0.0	0.0	0.0	0.0	0.0
CCTGAAATCGAAAATGTAATTTGGAGCGACAAATTAAAAAGCATGTTATGTG	7.960231954789539e-07	2.134984245490026e-06	1.3862144237254916e-06	1.029473711238611e-06	5.619880947033518e-07	5.893181228358326e-07	2.6183167138592757e-07	3.440576800311718e-07	2.4817986438545645e-07	0.0	0.0
CTGATAAAGACTAACAGGGTTACAATCGACAAATTAAAAAGCATGTTATGTG	4.059718296948239e-06	5.871206675077159e-06	4.729437445639985e-06	4.17845212208021e-06	5.268638387847538e-06	5.230198340176077e-06	3.840197846989032e-06	3.991069088361593e-06	3.350428169204762e-06	5.175610688794303e-07	7.408615423313294e-07
CATGCAATAGTGAATACCATTTACAACGACAAATTAAAAAGCATGTTATGTG	1.4328417518675724e-06	1.334365153423976e-06	1.3862144237254916e-06	1.6350464825506126e-06	1.1239761894078604e-06	1.178636245673969e-06	1.3091583569239228e-06	6.193038240561092e-07	9.306744914471109e-07	7.393729555414279e-08	0.0
TTCTTAATCGGTAAGTGTGTTAAGTACATGGAACGAAAAACAAGTTTGATAA	3.263695101460983e-06	2.134984245490026e-06	1.957008598200694e-06	3.088421133716989e-06	1.6859642841112123e-06	1.7679543685051943e-06	2.0073761472886824e-06	2.7524614402493743e-06	9.306744914471109e-07	0.0	3.704307711656647e-07
CGAATAATAGACAAAAAGGTTTTGTCCGACAAATTAAAAAGCATGTTATGTG	6.368185563826887e-07	1.2009286380815785e-06	2.4462607477508675e-07	1.2111455426309397e-07	0.0	1.4732953070895816e-07	0.0	0.0	0.0	0.0	0.0
TCCGAAAAAACCAAGTAGTTTCAGAACTGGCAAACGTTAACCAAGTTAAGTG	2.6268765450806665e-06	2.3351390185036223e-06	1.7123825234256073e-06	1.9983901453422067e-06	2.8801889853527983e-06	4.4935506866312866e-06	3.9274750707831985e-06	3.7846344803486136e-06	2.8540684404426444e-06	6.654356599870698e-07	5.556461567479593e-07
TAGGGAAAAGTTAAAACAGTTAAGGCCATGGAACGAAAAACAAGTTTGATAA	0.0	3.3359128835716047e-07	0.0	0.0	0.0	0.0	0.0	0.0	0.0	0.0	0.0
GTCGTAATTGGAAACCATATTGGCTACGACAAATTAAAAAGCATGTTATGTG	0.0	2.0015477301476286e-07	8.1542024924912e-08	6.055727713166259e-08	0.0	0.0	0.0	0.0	0.0	0.0	0.0
TACAAAAGAGGGAAGCGAGTTGTTCACATGGAACGAAAAACAAGTTTGATAA	4.537332214233476e-06	4.13653197562599e-06	3.5878490967012725e-06	5.268483110454992e-06	4.0744136866059515e-06	4.4935506866312866e-06	3.491088951812368e-06	2.7524614402493743e-06	2.792023474339134e-06	4.436237733250721e-07	7.408615423313294e-07
ATTGTAATAATCAAACTCGTTGGCTTATCACAAGATTTAAATTTATTACGAC	1.5920463909626516e-06	8.673373497279175e-07	1.1415883489492356e-06	3.63343662790438e-07	2.8099404735225426e-07	4.419885921268745e-07	0.0	0.0	0.0	0.0	0.0
TTGTTAATGTCCAACTACATTTATAGACCCTAACACGAAACTGCGTTCGGAC	0.0	2.668730306859617e-07	0.0	0.0	0.0	0.0	0.0	0.0	0.0	0.0	0.0
CGTCAAACAAAAAATCGGGTTGCTGTCGACAAATTAAAAAGCATGTTATGTG	0.0	0.0	0.0	0.0	2.1074553551390154e-07	0.0	1.745544475906184e-07	6.881153600623435e-08	1.861348982896421e-07	0.0	0.0
CCACAAACCCTTAATAACATTTTAGCCGACAAATTAAAAAGCATGTTATGTG	1.194034793213094e-06	1.4678016687663737e-06	8.154202492491198e-07	8.47801879842814e-07	1.0537276775695076e-06	9.576419496093798e-07	2.6183167138592757e-07	1.4450422561366454e-06	2.4817986438545645e-07	1.4787459110871635e-07	9.260769279136241e-08
TCGCTAAATCTAAAAGGGATTTTTTCCGACAAATTAAAAAGCATGTTATGTG	1.5124440714151118e-06	8.006190920567186e-07	7.33878224324091e-07	1.2111455426309398e-06	7.727336302172533e-07	5.893181228358326e-07	1.3091583569239228e-06	6.881153600623436e-07	3.102248304823703e-07	2.218118866619976e-07	0.0
TAATAAAAGAATAACTCCATTCCTAGATCACAAGATTTAAATTTATTACGAC	0.0	3.3359128835716047e-07	0.0	6.055727713166259e-08	0.0	0.0	0.0	0.0	0.0	0.0	0.0
TTGAAAATAGCAAACTTTGTTCTAGAGCATAAAGAAAAAAGAAAGTTTGTTT	0.0	0.0	0.0	0.0	0.0	0.0	2.6183167138592757e-07	2.0643460801870306e-07	0.0	0.0	0.0
CGTTAAAATGTTAATTTACTTCGACACATGGAACGAAAAACAAGTTTGATAA	1.1144324736702983e-06	1.2009286380815785e-06	1.0600463240242066e-06	1.6350464825506126e-06	2.0372068432971926e-06	1.0313067149638589e-06	1.6582672521120179e-06	1.3762307201246872e-06	1.1788543558347664e-06	2.218118866619976e-07	2.778230783745175e-07
AGGCCAAGGTTGAACGGAATTAGTAGCATGGAACGAAAAACAAGTTTGATAA	8.756255150264934e-07	6.671825767143209e-08	4.0771012462397536e-07	6.05572771316626e-07	1.404970236755488e-07	1.4732953070895816e-07	9.600494617484013e-07	4.128692160374061e-07	3.102248304823703e-07	0.0	0.0
TCTGAAATAAGGAAATTTCTTTCTGACATGGAACGAAAAACAAGTTTGATAA	2.3880695864380474e-07	3.3359128835716047e-07	2.4462607477508675e-07	4.84458217053532e-07	7.727336302172533e-07	9.576419496093798e-07	6.109405665671643e-07	4.816807520436406e-07	1.861348982896421e-07	0.0	0.0
CTTACAAACTAAAAGGATATTCTTCACATGGAACGAAAAACAAGTTTGATAA	2.3880695864380474e-07	0.0	1.6308404985005786e-07	2.4222910852618794e-07	2.8099404735225426e-07	4.419885921268745e-07	2.6183167138592757e-07	6.881153600623435e-08	1.861348982896421e-07	0.0	1.8521538558229452e-07
AACCTAACATTCAACTGTATTGTTAGCATGGAACGAAAAACAAGTTTGATAA	0.0	0.0	0.0	0.0	0.0	0.0	0.0	0.0	0.0	0.0	1.8521538558229452e-07
AAACTAACCGTTAAGATTTTTGCGGACGACAAATTAAAAAGCATGTTATGTG	3.980115977388839e-07	2.0015477301476286e-07	1.6308404985005786e-07	4.84458217053532e-07	1.404970236755488e-07	2.2099429606343725e-07	1.745544475906184e-07	2.0643460801870306e-07	3.102248304823703e-07	0.0	1.8521538558229452e-07
TTGAGAACACGCAACGCTATTAATTCCTGGCAAACGTTAACCAAGTTAAGTG	0.0	0.0	0.0	0.0	0.0	0.0	0.0	0.0	0.0	3.6968647777071396e-07	6.482538495401822e-07
CGCATAACCAGGAAAAAAATTTTAACCATGGAACGAAAAACAAGTTTGATAA	4.776139172876095e-07	6.004643190431222e-07	1.3862144237254916e-06	1.5139319282944551e-06	8.429821420556062e-07	1.399630541738558e-06	1.5709900283178518e-06	1.2386076481122184e-06	5.584046948678268e-07	7.393729555414279e-08	2.778230783745175e-07
ATCGAAAAAGCAAAATTCGTTTAAATCATGGAACGAAAAACAAGTTTGATAA	9.55227834575219e-07	1.5345199264375725e-06	1.1415883489492356e-06	1.6350464825506126e-06	2.4586979143249957e-06	1.0313067149638589e-06	1.4837128045236855e-06	2.477215296224437e-06	1.2408993219272826e-06	0.0	9.260769279136241e-08
CGGTCAACAGGTAATCATGTTAAGTACTGGCAAACGTTAACCAAGTTAAGTG	9.55227834575219e-07	1.1342103804138792e-06	6.523361993990621e-07	6.05572771316626e-07	4.917395828661558e-07	2.357272491347938e-06	1.6582672521120179e-06	1.1009845760997496e-06	6.204496609647406e-07	7.393729555414279e-08	1.8521538558229452e-07
ATCAAAATCATTAAGTATATTCAGGTCATGGAACGAAAAACAAGTTTGATAA	2.5472742255331265e-06	1.6679564417799702e-06	2.120092648050752e-06	1.695603759690252e-06	2.669443449838897e-06	2.4309372566989614e-06	3.1419800566357035e-06	2.064346080187031e-06	1.3029442880307928e-06	7.393729555414279e-08	3.704307711656647e-07
GGACAAAGGCGGAAGAAATTTGACGTCGACAAATTAAAAAGCATGTTATGTG	1.4328417518675724e-06	1.8681112147935665e-06	1.223130373875434e-06	1.756161036818331e-06	1.4752187485973108e-06	1.9889486645697834e-06	9.600494617484013e-07	1.582665328149114e-06	7.445395931574688e-07	1.4787459110871635e-07	9.260769279136241e-08
TAAAAAACTTGTAAAGGGATTCTGCACTGGCAAACGTTAACCAAGTTAAGTG	3.980115977388839e-07	2.0015477301476286e-07	8.154202492491198e-07	4.84458217053532e-07	7.024851183800574e-07	2.2099429606343725e-07	4.36386118976546e-07	4.816807520436406e-07	0.0	0.0	9.260769279136241e-08
ATTTAAATGAAAAATGTGGTTGTTTTCATGGAACGAAAAACAAGTTTGATAA	2.6268765450806665e-06	3.4026311412428037e-06	3.5063070717762436e-06	3.754551182160538e-06	4.425656245791932e-06	3.904232563788543e-06	1.3964355807295194e-06	2.6836499042488636e-06	1.5511241524118516e-06	2.218118866619976e-07	2.778230783745175e-07
TCTCAAAGGTGCAAGGGCCTTCCTCCCGACAAATTAAAAAGCATGTTATGTG	2.3880695864380474e-07	3.3359128835716047e-07	4.0771012462397536e-07	0.0	5.619880947033518e-07	1.4732953070895816e-07	2.6183167138592757e-07	0.0	0.0	0.0	0.0
ACTAAAAATCCAAAACCGCTTTGTGTCGACAAATTAAAAAGCATGTTATGTG	7.164208759314142e-07	7.339008343855198e-07	1.0600463240242066e-06	8.47801879842814e-07	1.1239761894078604e-06	7.366476535447909e-07	6.982177903624736e-07	8.257384320748122e-07	1.0547644236398392e-06	7.393729555414279e-08	3.704307711656647e-07
CACCAAAAGTGGAATGTTCTTTCGCGCGACAAATTAAAAAGCATGTTATGTG	2.3880695864380474e-07	0.0	0.0	0.0	0.0	0.0	0.0	0.0	0.0	0.0	0.0
CAAGCAACTTGCAAGTCCTTTGCTGTCGACAAATTAAAAAGCATGTTATGTG	1.0348301541227585e-06	9.340556073991162e-07	4.0771012462397536e-07	4.23900939921985e-07	4.214910710278031e-07	5.156533574813536e-07	8.72772237953092e-08	0.0	0.0	0.0	0.0
GATTTAAATGGTAAATGTATTATGTACGACAAATTAAAAAGCATGTTATGTG	0.0	1.0007738650714813e-06	0.0	2.4222910852618794e-07	3.5124255918945033e-07	7.366476535447909e-07	1.745544475906184e-07	7.56926896068578e-07	8.065845592543827e-07	7.393729555414279e-08	1.8521538558229452e-07
TTTTTAATATACAAAGCAATTAACATCGACAAATTAAAAAGCATGTTATGTG	7.164208759314142e-07	4.670278036995581e-07	1.1415883489492356e-06	1.029473711238611e-06	5.619880947033518e-07	4.419885921268745e-07	0.0	1.376230720124687e-07	6.204496609647407e-08	0.0	0.0
GACCTAACTGAAAAGCGTTTTTCGCACTGGCAAACGTTAACCAAGTTAAGTG	1.1144324736702983e-06	1.1342103804138792e-06	1.5492984735755496e-06	1.5139319282944551e-06	2.3884494024947394e-06	3.314914440957318e-06	3.3165345042240357e-06	4.679184448423936e-06	1.8613489828964208e-06	6.654356599870698e-07	1.018684620705847e-06
CTCACAACATGTAACATCGTTTGTGTCATGGAACGAAAAACAAGTTTGATAA	6.2089809247318085e-06	5.804488417405961e-06	2.5278027726758968e-06	4.360123953476007e-06	3.863668151092051e-06	2.0626134299323248e-06	2.4437622662709437e-06	1.3074191841241766e-06	2.481798643854565e-06	2.957491822163558e-07	1.8521538558229452e-07
GGCGCAATCGCGAATGTGTTTTCTTAACCCTAACACGAAACTGCGTTCGGAC	0.0	2.0015477301476286e-07	0.0	0.0	0.0	7.366476535447908e-08	0.0	6.881153600623435e-08	0.0	0.0	0.0
AATTTAAATATTAAACCAGTTCAAGACGACAAATTAAAAAGCATGTTATGTG	1.6716487105101911e-06	2.3351390185036223e-06	1.3046723988004629e-06	2.543405639529598e-06	1.756212795953035e-06	2.9465906141791635e-06	9.600494617484013e-07	1.99553454418652e-06	4.963597287720125e-07	1.4787459110871635e-07	9.260769279136241e-08
GGTAAAACGCATAAGTACGTTCCAGGCGACAAATTAAAAAGCATGTTATGTG	2.3880695864380474e-07	4.670278036995581e-07	1.6308404985005786e-07	6.055727713166259e-08	0.0	0.0	0.0	0.0	0.0	0.0	0.0
AAAGCAAGCGGGAAACACATTCGGGGCATGGAACGAAAAACAAGTTTGATAA	4.776139172876095e-07	9.340556073991162e-07	6.523361993990621e-07	5.45015494185079e-07	2.8099404735225426e-07	5.156533574813536e-07	5.236633427718551e-07	1.6514768641496245e-06	8.065845592543827e-07	7.393729555414279e-08	1.8521538558229452e-07
GATTCAAGCCTGAAGTCGTTTTGAAGCTGGCAAACGTTAACCAAGTTAAGTG	0.0	2.0015477301476286e-07	3.261680997001157e-07	4.84458217053532e-07	6.322366065417045e-07	4.419885921268745e-07	1.745544475906184e-07	1.376230720124687e-07	1.2408993219272823e-07	1.4787459110871635e-07	9.260769279136241e-08
CACTCAAGCTATAAGTTGGTTAAGTTACCCTAACACGAAACTGCGTTCGGAC	1.9900579887003496e-06	2.6687303068596165e-06	2.2831766979008095e-06	1.9983901453422067e-06	2.8801889853527983e-06	2.8729258488281397e-06	2.8801483852417744e-06	3.302953728299249e-06	1.6131691185043677e-06	2.957491822163558e-07	2.778230783745175e-07
AAGCCAAATCGAAATCATGTTAATTATGGCAAACGTACAATTCTATTTGCTT	2.3880695864380474e-07	2.668730306859617e-07	3.261680997001157e-07	3.0278638565773494e-07	7.024851183800573e-08	2.2099429606343725e-07	0.0	0.0	0.0	0.0	0.0
TGATTAACCGATAAAAAAGTTGGTATCGACAAATTAAAAAGCATGTTATGTG	1.1144324736702983e-06	1.8681112147935665e-06	1.7939245483506363e-06	2.301176531005722e-06	1.1239761894078604e-06	2.0626134299323248e-06	5.236633427718551e-07	1.8579114721740514e-06	1.1788543558347664e-06	1.4787459110871635e-07	9.260769279136241e-08
TTTATAAGCCGCAAATTATTTTTATGATCACAAGATTTAAATTTATTACGAC	0.0	3.3359128835716047e-07	1.6308404985005786e-07	0.0	0.0	0.0	0.0	0.0	0.0	0.0	0.0
GCAGTAACTCTAAAAGTGCTTGGTTGAACAAAACATAAAACACAGTTACCAA	0.0	2.0015477301476286e-07	0.0	4.23900939921985e-07	9.132306538939589e-07	9.576419496093798e-07	1.4837128045236855e-06	1.0321730400935155e-06	1.8613489828964208e-06	2.218118866619976e-07	1.8521538558229452e-07
CGGGAAAGCGTAAAGATACTTGGGGTCGACAAATTAAAAAGCATGTTATGTG	1.4328417518675724e-06	1.8013929571223677e-06	1.3862144237254916e-06	1.3928173740267368e-06	8.429821420556062e-07	8.103124188992698e-07	1.1346039093390196e-06	1.3074191841241766e-06	4.963597287720125e-07	2.218118866619976e-07	0.0
TTAGAAACGATGAAATTCATTAATTGCGACAAATTAAAAAGCATGTTATGTG	3.980115977388839e-07	1.334365153423976e-07	4.892521495490043e-07	3.0278638565773494e-07	4.214910710278031e-07	2.2099429606343725e-07	0.0	6.881153600623435e-08	1.2408993219272823e-07	7.393729555414279e-08	0.0
GAACTAAAACGTAAATATGTTACACTCGACAAATTAAAAAGCATGTTATGTG	6.2089809247318085e-06	7.2055718285128e-06	7.33878224324091e-06	5.9346131588985414e-06	1.1942247012415862e-05	7.955794658290652e-06	1.1171484645801864e-05	9.771238112885278e-06	4.901552321627608e-06	8.872475466501442e-07	1.2039000062924445e-06
GATGGAATACTTAAATGATTTCACTATACCTAAATTTCAAACTTATTTGCCT	0.0	2.0015477301476286e-07	0.0	6.055727713166259e-08	3.5124255918945033e-07	1.4732953070895816e-07	3.491088951812368e-07	1.376230720124687e-07	0.0	0.0	0.0
CAGCTAAGAAGGAATCTGGTTTCTTCCTGGCAAACGTTAACCAAGTTAAGTG	0.0	0.0	2.4462607477508675e-07	0.0	0.0	0.0	0.0	0.0	0.0	0.0	0.0
CAGCGAATGTTGAATTGTCTTGTTGTCTGGCAAACGTTAACCAAGTTAAGTG	2.3880695864380474e-07	5.337460613707569e-07	1.0600463240242066e-06	4.84458217053532e-07	9.83479165731155e-07	4.419885921268745e-07	1.3091583569239228e-06	8.257384320748122e-07	4.963597287720125e-07	1.4787459110871635e-07	4.63038463956812e-07
AAGAAAAAACCCAAGGATTTTCTTTGTACCTAAATTTCAAACTTATTTGCCT	0.0	2.0015477301476286e-07	3.261680997001157e-07	3.0278638565773494e-07	1.404970236755488e-07	2.946590614179163e-07	3.491088951812368e-07	0.0	1.2408993219272823e-07	7.393729555414279e-08	0.0
TACAGAACTCATAAATTGTTTCTAAACGACAAATTAAAAAGCATGTTATGTG	0.0	0.0	2.4462607477508675e-07	0.0	0.0	0.0	0.0	0.0	0.0	0.0	0.0
CTACAAAATCAGAAATGATTTATCACTACCTAAATTTCAAACTTATTTGCCT	1.0268699221680046e-05	9.740865620018354e-06	8.07266046756617e-06	9.08359156974361e-06	9.694294633639471e-06	1.0313067149638588e-05	9.16410849850175e-06	9.358368896847872e-06	5.646091914781778e-06	5.175610688794303e-07	1.2039000062924445e-06
CTAGCAAAGCTAAAGGGTGTTCGGGAACCCTAACACGAAACTGCGTTCGGAC	0.0	0.0	0.0	0.0	0.0	0.0	0.0	0.0	0.0	0.0	2.778230783745175e-07
TAATTAACTTGGATCTCTTTCATTCACATGGAACGAAAAACAAGTTTGATAA	0.0	2.668730306859617e-07	8.1542024924912e-08	0.0	0.0	1.4732953070895816e-07	8.72772237953092e-08	6.881153600623435e-08	2.4817986438545645e-07	0.0	0.0
GCGGGAATTGGAAAGTAGCTTTATCTCGACAAATTAAAAAGCATGTTATGTG	2.467671905985587e-06	1.734674699451169e-06	3.5878490967012725e-06	3.270092965112786e-06	3.161183032708523e-06	2.5782667874125265e-06	2.269207818682611e-06	2.2019691521994993e-06	5.584046948678268e-07	0.0	2.778230783745175e-07
GTAAGAATTCAGAACATGCTTCCATTCGACAAATTAAAAAGCATGTTATGTG	0.0	0.0	4.892521495490043e-07	0.0	0.0	0.0	0.0	0.0	0.0	0.0	0.0
CAAAGAATATGGAAGCCCTTTGGACTCGACAAATTAAAAAGCATGTTATGTG	0.0	4.003095460283593e-07	2.4462607477508675e-07	1.8167183139464097e-07	0.0	3.6832382677239544e-07	8.72772237953092e-08	9.63361504087281e-07	3.102248304823703e-07	7.393729555414279e-08	0.0
TCCAGAAAACGCAAGTGATTTCTGTGCATGGAACGAAAAACAAGTTTGATAA	8.756255150264934e-07	3.3359128835716047e-07	4.0771012462397536e-07	4.23900939921985e-07	1.404970236755488e-07	1.4732953070895816e-07	8.72772237953092e-08	6.881153600623435e-08	0.0	0.0	0.0
TATCTAAAATGCAAGTCGCTTTGGCTCATGGAACGAAAAACAAGTTTGATAA	2.6268765450806665e-06	1.6012381841087714e-06	1.7939245483506363e-06	2.0589474224818463e-06	1.264473213083409e-06	5.893181228358326e-07	8.72772237953092e-07	4.816807520436406e-07	9.92719457544025e-07	7.393729555414279e-08	4.63038463956812e-07
CAGTAAAGTAGTAAGGTATTTCAGACTACCTAAATTTCAAACTTATTTGCCT	3.980115977388839e-07	1.2009286380815785e-06	2.4462607477508675e-07	2.4222910852618794e-07	4.917395828661558e-07	9.576419496093798e-07	6.109405665671643e-07	7.56926896068578e-07	4.3431476267509854e-07	0.0	0.0
CGCTCAATATACAAATCGTTTTCTCCCGACAAATTAAAAAGCATGTTATGTG	0.0	5.337460613707569e-07	2.4462607477508675e-07	6.055727713166259e-08	7.024851183800573e-08	0.0	0.0	0.0	0.0	0.0	0.0
ATATTAACAAACAACCACGTTCCATTCTGGCAAACGTTAACCAAGTTAAGTG	4.378127575138397e-06	3.1357581105580084e-06	1.875466573275665e-06	2.482848362401519e-06	4.636401781305834e-06	3.7569030330864955e-06	3.3165345042240357e-06	5.160865200473301e-06	1.7993040167929103e-06	2.218118866619976e-07	6.482538495401822e-07
GACCCAAAGTGGAAAGGTATTGTTGTCATGGAACGAAAAACAAGTTTGATAA	7.164208759314143e-06	6.6051075094720105e-06	3.75093314655133e-06	3.3912075193689435e-06	6.181869041744967e-06	5.009204044111488e-06	4.8002473087362905e-06	5.573734416510707e-06	2.91611340653516e-06	1.4787459110871635e-07	6.482538495401822e-07
TGCAAAATCTTTAAGGGTCTTATTTGCATGGAACGAAAAACAAGTTTGATAA	0.0	4.003095460283593e-07	0.0	1.2111455426309397e-07	0.0	0.0	0.0	1.376230720124687e-07	0.0	0.0	0.0
TTTCTAATCTTGAATGGCCTTATTAATCAAAAAAACACAATTTCGTTGGGTA	0.0	0.0	0.0	0.0	0.0	0.0	0.0	0.0	0.0	0.0	1.8521538558229452e-07
TACGCAAAGTGGAACATGTTTCATCGCAAGCAAAGAAGAAAGCCATTAACCG	7.164208759314142e-07	6.004643190431222e-07	9.785042990991779e-07	8.47801879842814e-07	7.024851183800574e-07	5.893181228358326e-07	5.236633427718551e-07	6.193038240561092e-07	4.3431476267509854e-07	7.393729555414279e-08	9.260769279136241e-08
TATGTAATCATAAATCCAGTTTTCTACGACAAATTAAAAAGCATGTTATGTG	1.6716487105101911e-06	2.5352937915172188e-06	1.3046723988004629e-06	2.482848362401519e-06	3.863668151092051e-06	3.7569030330864955e-06	2.3564850424767774e-06	2.546026832236395e-06	1.7993040167929103e-06	4.436237733250721e-07	2.778230783745175e-07
TTGAGAACACGCAAGGGTATTTAGTCCATGGAACGAAAAACAAGTTTGATAA	0.0	0.0	0.0	0.0	0.0	0.0	0.0	0.0	0.0	4.436237733250721e-07	2.778230783745175e-07
CCCCCAAGCGGTAATGTATTTTGGGAATCACAAGATTTAAATTTATTACGAC	7.164208759314142e-07	1.1342103804138792e-06	5.707941744740332e-07	1.029473711238611e-06	3.5124255918945033e-07	1.4732953070895816e-07	0.0	0.0	0.0	0.0	0.0
TAATAAAGAGTGAACATTGTTGTAAAATCACAAGATTTAAATTTATTACGAC	1.194034793213094e-06	1.4010834110951748e-06	9.785042990991779e-07	3.63343662790438e-07	7.024851183800573e-08	2.2099429606343725e-07	8.72772237953092e-08	6.881153600623435e-08	6.204496609647407e-08	0.0	0.0
TGCGAAAGGTGGAAGAGTTTTCTCAGCGACAAATTAAAAAGCATGTTATGTG	5.094548451066253e-06	3.0023215952156107e-06	5.544857694890274e-06	4.420681230615647e-06	4.495904757633755e-06	5.082868809462512e-06	3.6656433994007e-06	3.5093883363236757e-06	1.3029442880307928e-06	2.957491822163558e-07	9.260769279136241e-08
TAGAAAATAATTAAGCAAGTTCGCATCGACAAATTAAAAAGCATGTTATGTG	8.756255150264934e-07	1.2009286380815785e-06	1.3046723988004629e-06	9.68916434107064e-07	9.83479165731155e-07	1.7679543685051943e-06	1.4837128045236855e-06	1.7202884001615827e-06	5.584046948678268e-07	7.393729555414279e-08	9.260769279136241e-08
ACTTAACATAAAAGTCGATTTTTGTACGACAAATTAAAAAGCATGTTATGTG	3.1840927819134435e-07	6.671825767143209e-08	3.261680997001157e-07	1.8167183139464097e-07	1.404970236755488e-07	2.946590614179163e-07	6.109405665671643e-07	3.440576800311718e-07	1.861348982896421e-07	0.0	0.0
CCTTCAAGACTGAAACAACTTATGAACATGGAACGAAAAACAAGTTTGATAA	0.0	2.0015477301476286e-07	0.0	0.0	0.0	7.366476535447908e-08	0.0	6.881153600623435e-08	6.204496609647407e-08	0.0	0.0
TAACGAAAAGTCAAAACATTTCTGCTCTGGCAAACGTTAACCAAGTTAAGTG	7.960231954789539e-07	1.4010834110951748e-06	8.154202492491198e-07	1.3928173740267368e-06	7.024851183800574e-07	2.1362781952833486e-06	1.2218811331297565e-06	1.0321730400935155e-06	6.824946270616545e-07	2.218118866619976e-07	3.704307711656647e-07
TAAGAAATATAAAAATTTCCTTTTCCCATGGAACGAAAAACAAGTTTGATAA	0.0	0.0	0.0	2.4222910852618794e-07	0.0	1.4732953070895816e-07	0.0	0.0	1.2408993219272823e-07	0.0	0.0
ACGTGAATATTGAACTATGTTGCAAATACCTAAATTTCAAACTTATTTGCCT	7.960231954789539e-07	9.340556073991162e-07	1.6308404985005786e-07	3.63343662790438e-07	1.404970236755488e-07	3.6832382677239544e-07	0.0	1.376230720124687e-07	0.0	0.0	1.8521538558229452e-07
TGGGTAACTAGGAAGAAAGTTCTAGGTACCTAAATTTCAAACTTATTTGCCT	0.0	0.0	0.0	0.0	0.0	0.0	0.0	3.440576800311718e-07	1.861348982896421e-07	0.0	0.0
TTACTAATATTAAAGCATGTTTAATATACCTAAATTTCAAACTTATTTGCCT	6.368185563826887e-07	1.2676468957527771e-06	2.3647187228258384e-06	1.2717028197705791e-06	1.0537276775695076e-06	1.2523010110249926e-06	3.491088951812368e-07	1.4450422561366454e-06	5.584046948678268e-07	7.393729555414279e-08	0.0
AGCCGAACGAGCAAGCGGCTTGCGGATACCTAAATTTCAAACTTATTTGCCT	3.1840927819134435e-07	1.334365153423976e-07	0.0	0.0	7.024851183800573e-08	2.2099429606343725e-07	4.36386118976546e-07	3.440576800311718e-07	6.204496609647407e-08	0.0	0.0
GTCCAAAAAGTGAACGGCCTTTTATGCGACAAATTAAAAAGCATGTTATGTG	5.572162368351491e-07	0.0	4.0771012462397536e-07	0.0	0.0	0.0	0.0	0.0	0.0	0.0	0.0
TTCAAAAAAGGGAACGACTTTTGGTTCATGGAACGAAAAACAAGTTTGATAA	2.069660308247889e-06	2.401857276174821e-06	2.201634672975781e-06	3.3912075193689435e-06	1.8967098196251138e-06	2.2099429606343724e-06	1.1346039093390196e-06	1.1697961121117079e-06	1.1168093897312557e-06	7.393729555414279e-08	3.704307711656647e-07
TTGAGAACACGGAAGAGTATTTAGTCCTGGCAAACGTTAACCAAGTTAAGTG	0.0	0.0	0.0	0.0	0.0	0.0	0.0	0.0	3.722697965792842e-07	3.99261395992888e-06	3.3338769404856046e-06
GTGTTTTTACAGAACTTCGTTTAATCCGACAAATTAAAAAGCATGTTATGTG	0.0	2.0015477301476286e-07	0.0	6.055727713166259e-08	1.404970236755488e-07	7.366476535447908e-08	0.0	2.0643460801870306e-07	0.0	0.0	0.0
GTATAAAATCCAAATAGTATTGATCGCATGGAACGAAAAACAAGTTTGATAA	6.368185563826887e-07	2.668730306859617e-07	1.6308404985005786e-07	1.8167183139464097e-07	3.5124255918945033e-07	4.419885921268745e-07	6.982177903624736e-07	8.945499680810466e-07	4.963597287720125e-07	7.393729555414279e-08	0.0
TCAGAAAACGTTAATGCAGTTTAGGGCTGGCAAACGTTAACCAAGTTAAGTG	5.8905716465416494e-06	6.338234478787215e-06	6.034109844440447e-06	6.116284990294338e-06	6.954602671958751e-06	9.06076613860208e-06	9.687771841278178e-06	6.193038240561093e-06	3.7226979657928416e-06	5.914983644337885e-07	1.5743307774527305e-06
CCTCAAAGACATAACCAGCTTTGACCCATGGAACGAAAAACAAGTTTGATAA	1.91045566915281e-06	1.1342103804138792e-06	7.33878224324091e-07	9.08359156974361e-07	8.429821420556062e-07	9.576419496093798e-07	1.2218811331297565e-06	4.816807520436406e-07	1.2408993219272823e-07	7.393729555414279e-08	9.260769279136241e-08
TTGCAAACTGTAAATGACATTTAAATCGACAAATTAAAAAGCATGTTATGTG	5.572162368351491e-07	4.670278036995581e-07	1.6308404985005786e-07	6.055727713166259e-08	0.0	0.0	0.0	0.0	0.0	0.0	0.0
CTCTCAAAAAGGAATTCCATTTAAATCGACAAATTAAAAAGCATGTTATGTG	5.572162368351491e-07	1.0674921227426801e-06	9.785042990991779e-07	1.332260096898658e-06	1.264473213083409e-06	1.1049714803183382e-06	6.109405665671643e-07	9.63361504087281e-07	5.584046948678268e-07	1.4787459110871635e-07	9.260769279136241e-08
ATACTAATCCTTAATGTATTTTCCTATACCTAAATTTCAAACTTATTTGCCT	0.0	8.673373497279175e-07	8.154202492491198e-07	6.66130048448173e-07	1.4049702367554877e-06	1.178636245673969e-06	6.109405665671643e-07	1.3074191841241766e-06	6.824946270616545e-07	7.393729555414279e-08	1.8521538558229452e-07
GTTTAAACATAAAATTGGTTTCATCCACCCTAACACGAAACTGCGTTCGGAC	8.756255150264934e-07	6.004643190431222e-07	1.6308404985005786e-07	4.84458217053532e-07	0.0	0.0	3.491088951812368e-07	4.128692160374061e-07	1.2408993219272823e-07	0.0	9.260769279136241e-08
TTTATAATTTGGAACCTGATTTAGGTCTGGCAAACGTTAACCAAGTTAAGTG	1.0348301541227585e-06	1.0674921227426801e-06	1.0600463240242066e-06	7.2668732557972e-07	7.727336302172533e-07	1.178636245673969e-06	7.854950141577828e-07	8.945499680810466e-07	1.2408993219272823e-07	1.4787459110871635e-07	0.0
TGATAAAACGTTTTAGTGATACTTCGATTTCAAAAGGGAAACCTATTGTATA	0.0	0.0	0.0	0.0	0.0	0.0	0.0	0.0	0.0	0.0	1.8521538558229452e-07
TCTGCAACGGGGAATTCGTTTCTTTATACCTAAATTTCAAACTTATTTGCCT	0.0	0.0	2.4462607477508675e-07	1.8167183139464097e-07	7.024851183800573e-08	5.156533574813536e-07	8.72772237953092e-08	3.440576800311718e-07	2.4817986438545645e-07	0.0	9.260769279136241e-08
TTGATAACACGGACCGCTATTTAGTCCTGGCAAACGTTAACCAAGTTAAGTG	0.0	0.0	0.0	0.0	0.0	0.0	0.0	0.0	0.0	2.957491822163558e-07	0.0
GTCGGAATTGACAAAGAAGTTTTCGTCATGGAACGAAAAACAAGTTTGATAA	1.2736371127606338e-06	6.004643190431222e-07	2.4462607477508675e-07	6.055727713166259e-08	0.0	1.4732953070895816e-07	0.0	0.0	0.0	0.0	0.0
TTTTAAATGATGAAAAAATTTGCATGCGACAAATTAAAAAGCATGTTATGTG	1.1144324736702983e-06	2.6020120491884176e-06	1.7939245483506363e-06	2.543405639529598e-06	1.1942247012415864e-06	1.2523010110249926e-06	1.745544475906184e-06	1.3762307201246872e-06	8.686295253512965e-07	1.4787459110871635e-07	3.704307711656647e-07
AATCCAAAATGCAATTATCTTCTTATACCCTAACACGAAACTGCGTTCGGAC	8.756255150264934e-07	6.671825767143209e-07	5.707941744740332e-07	6.05572771316626e-07	7.024851183800574e-07	7.366476535447909e-07	1.745544475906184e-07	6.193038240561092e-07	6.204496609647406e-07	0.0	3.704307711656647e-07
TCAAAAATGGACAAGTTGATTGGTCATACCTAAATTTCAAACTTATTTGCCT	0.0	4.003095460283593e-07	8.1542024924912e-08	0.0	0.0	0.0	0.0	0.0	0.0	0.0	0.0
ATGCAAATATAAATGGATTGGTACATCGACAAATTAAAAAGCATGTTATGTG	0.0	0.0	0.0	0.0	0.0	0.0	2.6183167138592757e-07	4.128692160374061e-07	6.204496609647407e-08	0.0	0.0
GCTCAAAAGCGCAATAATCTTTTGGGCATGGAACGAAAAACAAGTTTGATAA	1.2736371127606338e-06	1.4678016687663737e-06	1.7939245483506363e-06	1.029473711238611e-06	7.024851183800574e-07	1.5469600724406051e-06	5.236633427718551e-07	8.257384320748122e-07	8.065845592543827e-07	7.393729555414279e-08	1.8521538558229452e-07
AACGGAATTTTTAAAAGCTTTTTTACCATGGAACGAAAAACAAGTTTGATAA	7.960231954789539e-07	2.0015477301476285e-06	1.957008598200694e-06	1.6350464825506126e-06	9.132306538939589e-07	5.893181228358326e-07	8.72772237953092e-08	8.945499680810466e-07	9.306744914471109e-07	0.0	9.260769279136241e-08
CATCAAAACAAGAAGCTCGTTTTGCCTACCTAAATTTCAAACTTATTTGCCT	2.3880695864380474e-07	5.337460613707569e-07	8.1542024924912e-08	0.0	0.0	7.366476535447908e-08	8.72772237953092e-08	1.376230720124687e-07	0.0	0.0	0.0
CTACAAGGACTAAAGGCCTTAGGCGATGGCAAACGTACAATTCTATTTGCTT	0.0	0.0	2.4462607477508675e-07	1.8167183139464097e-07	3.5124255918945033e-07	2.2099429606343725e-07	2.6183167138592757e-07	2.752461440249374e-07	2.4817986438545645e-07	0.0	0.0
ATTCTAAAATGCAAAAAACTTGATTTCATGGAACGAAAAACAAGTTTGATAA	2.3880695864380474e-06	2.0015477301476285e-06	2.6093447976009258e-06	2.301176531005722e-06	2.3884494024947394e-06	2.357272491347938e-06	2.705593937653442e-06	2.6836499042488636e-06	7.445395931574688e-07	7.393729555414279e-08	2.778230783745175e-07
CAAATAAACTCTAAGTTCTTTGGAAATACCTAAATTTCAAACTTATTTGCCT	2.3880695864380474e-07	5.337460613707569e-07	2.4462607477508675e-07	2.4222910852618794e-07	7.024851183800573e-08	2.946590614179163e-07	0.0	0.0	0.0	0.0	0.0
GGACTAATAATTAAGGTTATTGCAAGATCACAAGATTTAAATTTATTACGAC	9.55227834575219e-07	1.1342103804138792e-06	8.154202492491198e-07	1.8167183139464097e-07	2.1074553551390154e-07	7.366476535447908e-08	2.6183167138592757e-07	6.881153600623435e-08	0.0	0.0	0.0
TTATAATACTCTTTTGTTATAACTTCCATGGAACGAAAAACAAGTTTGATAA	0.0	0.0	0.0	0.0	0.0	2.2099429606343725e-07	8.72772237953092e-08	6.881153600623435e-08	1.2408993219272823e-07	0.0	0.0
GAGCAAAATGGTAAACATCTTCTTCAGCCGAAATTACAAAATGTTTTGAATT	0.0	0.0	0.0	0.0	0.0	0.0	0.0	0.0	0.0	0.0	6.482538495401822e-07
TACTAAAACATAAATATCCTTATGCGCGACAAATTAAAAAGCATGTTATGTG	5.572162368351491e-07	6.004643190431222e-07	1.6308404985005786e-07	2.4222910852618794e-07	4.917395828661558e-07	7.366476535447908e-08	0.0	0.0	0.0	0.0	0.0
TTCATAAGTGGGAATGGTATTGTGTCATCACAAGATTTAAATTTATTACGAC	3.184092781913444e-06	1.5345199264375725e-06	9.785042990991779e-07	1.8167183139464097e-07	0.0	3.6832382677239544e-07	0.0	0.0	0.0	0.0	0.0
GATTAAAGAGTGAAATGTTTTGCGCTCGACAAATTAAAAAGCATGTTATGTG	8.676652830717395e-06	6.138079705773619e-06	6.1156518693654765e-06	6.721857761609808e-06	6.954602671958751e-06	6.998152708681271e-06	6.283960113259976e-06	5.229676736473811e-06	4.405192592854496e-06	3.6968647777071396e-07	9.26076927913624e-07
TTTGGAAATGGAAATGCATTTTTGTCCGACAAATTAAAAAGCATGTTATGTG	6.447787883374427e-06	5.470897129049966e-06	5.544857694890274e-06	8.114675135636545e-06	7.376093742986554e-06	6.777158412616682e-06	7.069455127418902e-06	4.335126768398488e-06	3.598608033596815e-06	8.872475466501442e-07	1.1112923134916156e-06
TTAAGAATCATTAAGAAATTTGTATTCATGGAACGAAAAACAAGTTTGATAA	4.776139172876095e-07	7.339008343855198e-07	8.154202492491198e-07	4.84458217053532e-07	3.5124255918945033e-07	2.2099429606343725e-07	1.745544475906184e-07	3.440576800311718e-07	1.2408993219272823e-07	0.0	0.0
GCGAAAACAGAAAAAGAGTTTTCCGGCATGGAACGAAAAACAAGTTTGATAA	9.55227834575219e-07	2.668730306859617e-07	6.523361993990621e-07	1.3928173740267368e-06	9.83479165731155e-07	8.83977184253749e-07	7.854950141577828e-07	1.7202884001615827e-06	1.3029442880307928e-06	1.4787459110871635e-07	2.778230783745175e-07
ACTATAACTCAGAAACGGTTTTATCACTGGCAAACGTTAACCAAGTTAAGTG	4.776139172876095e-07	1.334365153423976e-07	4.892521495490043e-07	6.05572771316626e-07	4.917395828661558e-07	8.103124188992698e-07	6.982177903624736e-07	1.7890999361620932e-06	1.364989254123309e-06	4.436237733250721e-07	9.260769279136241e-08
AGATTAATTTGGAATAGTCTTAAGAGCTGGCAAACGTTAACCAAGTTAAGTG	5.572162368351491e-07	2.0015477301476286e-07	8.1542024924912e-08	1.2111455426309397e-07	2.1074553551390154e-07	6.629828881903117e-07	9.600494617484013e-07	5.504922880498748e-07	3.722697965792842e-07	0.0	0.0
ACGTGAATTAGTAAGGTTTTTGCCTAATCACAAGATTTAAATTTATTACGAC	8.756255150264934e-07	2.668730306859617e-07	1.6308404985005786e-07	1.2111455426309397e-07	0.0	0.0	8.72772237953092e-08	0.0	0.0	0.0	0.0
TCTCAAAGTTGAAACGTCTTTGCTTACTGGCAAACGTTAACCAAGTTAAGTG	0.0	0.0	0.0	0.0	0.0	0.0	0.0	0.0	1.861348982896421e-07	0.0	0.0
TCCGGAAAGGGCAACCCATTTTCTATCGACAAATTAAAAAGCATGTTATGTG	3.3432974210085225e-06	1.734674699451169e-06	1.4677564486505206e-06	2.119504699609925e-06	1.756212795953035e-06	2.2836077259853958e-06	1.5709900283178518e-06	8.945499680810466e-07	1.7993040167929103e-06	7.393729555414279e-08	9.260769279136241e-08
GGAGGAAAGGGGAAGGAGGTTGGGGACATGGAACGAAAAACAAGTTTGATAA	7.960231954789539e-07	3.3359128835716047e-07	4.0771012462397536e-07	3.0278638565773494e-07	2.1074553551390154e-07	1.4732953070895816e-07	0.0	0.0	0.0	0.0	0.0
GTCTTAATCGCTAATAAAGTTTTGATCATGGAACGAAAAACAAGTTTGATAA	4.776139172876095e-07	4.003095460283593e-07	4.892521495490043e-07	3.0278638565773494e-07	2.8099404735225426e-07	1.0313067149638589e-06	3.491088951812368e-07	2.752461440249374e-07	3.102248304823703e-07	7.393729555414279e-08	9.260769279136241e-08
TTATCAATATGGAAATCTATTGTATGCGACAAATTAAAAAGCATGTTATGTG	1.8308533496052705e-06	1.8013929571223677e-06	1.3862144237254916e-06	7.2668732557972e-07	1.5454672604391337e-06	8.83977184253749e-07	8.72772237953092e-07	8.945499680810466e-07	0.0	0.0	0.0
ACTATAATTCGCAACGTGCTTTTAGATACCTAAATTTCAAACTTATTTGCCT	3.1840927819134435e-07	5.337460613707569e-07	4.0771012462397536e-07	5.45015494185079e-07	1.404970236755488e-07	1.4732953070895816e-07	8.72772237953092e-08	2.752461440249374e-07	6.204496609647407e-08	7.393729555414279e-08	0.0
GATACAAGTATTAAGGTCATTCTTGTCTGGCAAACGTTAACCAAGTTAAGTG	2.865683503723285e-06	2.868885079873213e-06	1.3862144237254916e-06	1.3928173740267368e-06	3.161183032708523e-06	3.020255379530187e-06	2.4437622662709437e-06	1.1697961121117079e-06	1.1788543558347664e-06	6.654356599870698e-07	3.704307711656647e-07
TTATAAAAATTAAATATGGTTGAACATACCTAAATTTCAAACTTATTTGCCT	0.0	6.004643190431222e-07	6.523361993990621e-07	1.029473711238611e-06	4.917395828661558e-07	3.6832382677239544e-07	1.745544475906184e-07	6.881153600623436e-07	3.102248304823703e-07	0.0	9.260769279136241e-08
GTTCAAAAACCCAAGCGCGTTCGCTCTACCTAAATTTCAAACTTATTTGCCT	0.0	2.0015477301476286e-07	0.0	0.0	0.0	0.0	0.0	0.0	0.0	0.0	0.0
GCTTTACTCGTGAAAGTTCTTTTAAGCGACAAATTAAAAAGCATGTTATGTG	1.194034793213094e-06	1.0007738650714813e-06	1.7123825234256073e-06	1.4533746511548156e-06	1.6157157722693894e-06	1.399630541738558e-06	9.600494617484013e-07	1.6514768641496245e-06	1.6131691185043677e-06	5.175610688794303e-07	2.778230783745175e-07
ATCAAAAGGTTTAAGGATCTTCCTTACGACAAATTAAAAAGCATGTTATGTG	2.467671905985587e-06	2.134984245490026e-06	2.120092648050752e-06	2.543405639529598e-06	2.177703866980838e-06	8.83977184253749e-07	1.5709900283178518e-06	1.7890999361620932e-06	1.3029442880307928e-06	1.4787459110871635e-07	9.260769279136241e-08
TACATAATTTAGAAGGAGGTTTATATAACAAAACATAAAACACAGTTACCAA	4.776139172876095e-07	5.337460613707569e-07	1.6308404985005783e-06	1.2111455426309398e-06	7.727336302172533e-07	1.5469600724406051e-06	2.6183167138592757e-07	6.881153600623436e-07	9.306744914471109e-07	1.4787459110871635e-07	1.8521538558229452e-07
GAGCCAATTCGGAAGAGGGTTGTTTGTACCTAAATTTCAAACTTATTTGCCT	0.0	0.0	2.4462607477508675e-07	6.055727713166259e-08	1.404970236755488e-07	1.4732953070895816e-07	8.72772237953092e-08	2.0643460801870306e-07	6.204496609647407e-08	0.0	9.260769279136241e-08
CGGCCAATGTGCAACGCGCTTTGTGGCGACAAATTAAAAAGCATGTTATGTG	4.776139172876095e-07	4.670278036995581e-07	2.4462607477508675e-07	1.2111455426309397e-07	7.727336302172533e-07	2.946590614179163e-07	0.0	4.128692160374061e-07	1.861348982896421e-07	7.393729555414279e-08	9.260769279136241e-08
TGACAAACTTACAACATTCTTGGCCCCGACAAATTAAAAAGCATGTTATGTG	7.960231954789539e-07	1.1342103804138792e-06	6.523361993990621e-07	1.4533746511548156e-06	1.4049702367554877e-06	2.1362781952833486e-06	2.618316713859276e-06	1.8579114721740514e-06	5.584046948678268e-07	4.436237733250721e-07	2.778230783745175e-07
CTCCCAACCCTGAAGTTTTTTAAATACGACAAATTAAAAAGCATGTTATGTG	0.0	6.671825767143209e-07	3.995559221314724e-06	2.906749302321192e-06	1.264473213083409e-06	2.2099429606343724e-06	8.72772237953092e-07	1.7202884001615827e-06	2.1095288472774795e-06	0.0	0.0
CAAACAAGTAATAAGGGTTTTATCAACATGGAACGAAAAACAAGTTTGATAA	1.5920463909626516e-06	1.6679564417799702e-06	1.7939245483506363e-06	2.664520193797316e-06	1.8967098196251138e-06	1.6942896031541705e-06	2.618316713859276e-06	9.63361504087281e-07	1.1788543558347664e-06	3.6968647777071396e-07	9.260769279136241e-08
TTTGTAACAGCAAACGGGGTTCTGGGATCACAAGATTTAAATTTATTACGAC	3.980115977388839e-07	5.337460613707569e-07	6.523361993990621e-07	1.2717028197705791e-06	4.214910710278031e-07	7.366476535447908e-08	8.72772237953092e-08	0.0	0.0	0.0	0.0
ACTCTAACACAAAATTACTTTATGATCTGGCAAACGTTAACCAAGTTAAGTG	0.0	3.3359128835716047e-07	0.0	1.2111455426309397e-07	7.024851183800573e-08	1.4732953070895816e-07	1.745544475906184e-07	0.0	0.0	7.393729555414279e-08	0.0
TTAACAAACAACAAGTTGGTTCCAGCCGACAAATTAAAAAGCATGTTATGTG	1.8308533496052705e-06	2.201702503161225e-06	3.995559221314724e-06	3.5728793507647407e-06	4.0744136866059515e-06	3.388579206308341e-06	4.538415637353792e-06	6.193038240561093e-06	2.357708711669533e-06	2.957491822163558e-07	3.704307711656647e-07
ATTACAACTTCAAAGTTTCTTATAATATCACAAGATTTAAATTTATTACGAC	0.0	2.668730306859617e-07	8.1542024924912e-08	0.0	7.024851183800573e-08	0.0	0.0	0.0	0.0	0.0	0.0
AAGCTAACCCACAATTTTGTTTCGAACTGGCAAACGTTAACCAAGTTAAGTG	7.960231954789539e-07	3.3359128835716047e-07	6.523361993990621e-07	1.4533746511548156e-06	5.619880947033518e-07	1.1049714803183382e-06	6.109405665671643e-07	7.56926896068578e-07	0.0	7.393729555414279e-08	9.260769279136241e-08
ACACCAATAAAAAAAAATTTTTTACCCATGGAACGAAAAACAAGTTTGATAA	7.164208759314142e-07	1.0674921227426801e-06	1.3046723988004629e-06	1.029473711238611e-06	1.4752187485973108e-06	7.366476535447909e-07	2.6183167138592757e-07	1.0321730400935155e-06	3.102248304823703e-07	2.218118866619976e-07	0.0
CGGTAAACTAACAAAATCCTTTGTAGTACCTAAATTTCAAACTTATTTGCCT	0.0	0.0	0.0	0.0	2.1074553551390154e-07	7.366476535447908e-08	8.72772237953092e-08	6.881153600623435e-08	0.0	0.0	0.0
TCGGTAAGACTGAAAGAAGTTGTTAGCATGGAACGAAAAACAAGTTTGATAA	1.5920463909626516e-06	9.340556073991162e-07	8.969622741741488e-07	7.2668732557972e-07	9.132306538939589e-07	1.3259657763760162e-06	1.4837128045236855e-06	1.6514768641496245e-06	3.722697965792842e-07	0.0	0.0
GAACAAAAATTAAATGACATTTGAGTCGACAAATTAAAAAGCATGTTATGTG	3.98011597738884e-06	3.536067656585201e-06	3.669391121626301e-06	3.088421133716989e-06	5.409135411519617e-06	5.745851697656279e-06	5.498465099101051e-06	1.073459961697256e-05	9.554924778863161e-06	3.4750528910408345e-06	3.9821307900268624e-06
AACTGAACAAATAAATGCTTTTTTCGTACCTAAATTTCAAACTTATTTGCCT	1.0348301541227585e-06	7.339008343855198e-07	7.33878224324091e-07	6.05572771316626e-07	6.322366065417045e-07	5.893181228358326e-07	3.491088951812368e-07	4.128692160374061e-07	2.4817986438545645e-07	0.0	9.260769279136241e-08
ATATTAAGAAGTAAACCTTTTATGTAAACAAAACATAAAACACAGTTACCAA	2.2288649473429683e-06	3.0690398528868095e-06	4.158643271164782e-06	3.815108459300177e-06	2.669443449838897e-06	2.2099429606343724e-06	2.0946533710828487e-06	1.7202884001615827e-06	1.7993040167929103e-06	1.4787459110871635e-07	1.8521538558229452e-07
TTTATAATAACTAAGGAGTTTAACATACTGCAATCACAAATATTATTGCGTC	2.3880695864380474e-07	0.0	0.0	0.0	0.0	0.0	0.0	0.0	0.0	0.0	0.0
ATGGTAAATCGGTTAGGACATAACATCTGGCAAACGTTAACCAAGTTAAGTG	2.3880695864380474e-07	0.0	0.0	0.0	0.0	0.0	0.0	6.881153600623435e-08	0.0	0.0	0.0
ATCTGAACGGGGAATAGGCTTATGCTTACCTAAATTTCAAACTTATTTGCCT	0.0	0.0	0.0	3.0278638565773494e-07	1.404970236755488e-07	0.0	3.491088951812368e-07	2.0643460801870306e-07	4.963597287720125e-07	0.0	0.0
TAGCTAAAATATAATGCTGTTTACGTCATGGAACGAAAAACAAGTTTGATAA	3.98011597738884e-06	3.0690398528868095e-06	1.6308404985005783e-06	3.148978410845068e-06	2.599194938008641e-06	2.504602022049985e-06	2.705593937653442e-06	2.546026832236395e-06	1.364989254123309e-06	2.218118866619976e-07	1.8521538558229452e-07
CCGGTAATCAGGAAGCTGTTTTGGGCTTTAGAAAAATCAACAATTTTAATTG	2.3880695864380474e-07	0.0	0.0	0.0	0.0	0.0	0.0	0.0	0.0	0.0	0.0
TCTACAACTTAAAAAAAATTTTCCTTTACCTAAATTTCAAACTTATTTGCCT	3.980115977388839e-07	3.3359128835716047e-07	2.4462607477508675e-07	9.68916434107064e-07	7.727336302172533e-07	6.629828881903117e-07	2.6183167138592757e-07	6.881153600623436e-07	3.722697965792842e-07	0.0	0.0
ATTGGAACCAGGAAATCAGTTCCACACATGGAACGAAAAACAAGTTTGATAA	2.5472742255331265e-06	3.335912883571605e-06	1.3862144237254916e-06	3.088421133716989e-06	4.285159222119853e-06	3.388579206308341e-06	3.4038117280182016e-06	4.335126768398488e-06	2.0474838811849634e-06	3.6968647777071396e-07	4.63038463956812e-07
TGCCTAATAAGAAAATTCATTTCACGCATGGAACGAAAAACAAGTTTGATAA	6.368185563826887e-07	1.1342103804138792e-06	7.33878224324091e-07	7.87244602711267e-07	5.619880947033518e-07	8.103124188992698e-07	3.491088951812368e-07	8.257384320748122e-07	6.204496609647406e-07	7.393729555414279e-08	0.0
ATAAAAATAGGAAACATGTTTCAGGATACCTAAATTTCAAACTTATTTGCCT	6.368185563826887e-07	5.337460613707569e-07	1.6308404985005786e-07	6.05572771316626e-07	9.83479165731155e-07	4.419885921268745e-07	4.36386118976546e-07	2.752461440249374e-07	0.0	7.393729555414279e-08	9.260769279136241e-08
TTACAAATAAATAATTAAGTTTCACGCATGGAACGAAAAACAAGTTTGATAA	5.572162368351491e-07	1.2676468957527771e-06	1.223130373875434e-06	7.87244602711267e-07	8.429821420556062e-07	6.629828881903117e-07	4.36386118976546e-07	1.4450422561366454e-06	4.3431476267509854e-07	0.0	0.0
CTCGAAATAATGAAGTTCTTTCGGATATCACAAGATTTAAATTTATTACGAC	9.55227834575219e-07	8.006190920567186e-07	8.154202492491198e-07	6.66130048448173e-07	7.727336302172533e-07	1.4732953070895816e-07	1.745544475906184e-07	0.0	0.0	0.0	0.0
CAGTTAACAGGGAATTCCCTTTGGAAATCACAAGATTTAAATTTATTACGAC	3.980115977388839e-07	5.337460613707569e-07	4.0771012462397536e-07	1.2111455426309397e-07	7.024851183800573e-08	7.366476535447908e-08	0.0	0.0	0.0	0.0	0.0
TATATAACCTATAAGGTGCTTACCTCCGACAAATTAAAAAGCATGTTATGTG	3.9005136578412994e-06	2.935603337544412e-06	1.7939245483506363e-06	3.512322073636662e-06	2.528946426166818e-06	4.861874513397923e-06	5.934851218083311e-06	7.156399744648373e-06	5.397912050389725e-06	5.914983644337885e-07	1.2039000062924445e-06
CGCATAAAGCAGAAGCTGATTTCCCTTACCTAAATTTCAAACTTATTTGCCT	0.0	1.0007738650714813e-06	3.261680997001157e-07	8.47801879842814e-07	7.024851183800573e-08	1.4732953070895816e-07	1.745544475906184e-07	1.376230720124687e-07	6.204496609647407e-08	0.0	0.0
TAACCAACCGGCAAAGTTTTTTTGACTACCTAAATTTCAAACTTATTTGCCT	0.0	2.0015477301476286e-07	8.1542024924912e-08	0.0	7.024851183800573e-08	0.0	0.0	0.0	0.0	0.0	0.0
ACGATAACCTGAAATTTATTTAACGGTACCTAAATTTCAAACTTATTTGCCT	0.0	4.003095460283593e-07	8.1542024924912e-08	5.45015494185079e-07	3.5124255918945033e-07	1.4732953070895816e-07	1.745544475906184e-07	2.0643460801870306e-07	1.861348982896421e-07	7.393729555414279e-08	0.0
GGCCTAAATGCTAAGACAGTTGATGTCATGGAACGAAAAACAAGTTTGATAA	3.3432974210085225e-06	2.802166822202014e-06	2.3647187228258384e-06	1.9983901453422067e-06	1.9669583314669368e-06	8.83977184253749e-07	1.2218811331297565e-06	7.56926896068578e-07	1.861348982896421e-07	7.393729555414279e-08	9.260769279136241e-08
CGACGAATAAGCAACAGGCTTAAAGGACCCTAACACGAAACTGCGTTCGGAC	1.4328417518675724e-06	1.334365153423976e-07	8.1542024924912e-08	4.84458217053532e-07	7.024851183800573e-08	6.629828881903117e-07	1.745544475906184e-07	0.0	0.0	0.0	0.0
CTCGCAACTATTAACCCTGTTGGCTTCGACAAATTAAAAAGCATGTTATGTG	1.0348301541227585e-06	8.673373497279175e-07	1.3862144237254916e-06	8.47801879842814e-07	9.83479165731155e-07	9.576419496093798e-07	5.236633427718551e-07	8.945499680810466e-07	1.2408993219272823e-07	0.0	0.0
CACTCAATAACTAACGTGTTTGCGTACGACAAATTAAAAAGCATGTTATGTG	1.9900579887003496e-06	1.2009286380815785e-06	8.969622741741488e-07	1.2111455426309398e-06	1.264473213083409e-06	1.9152838992187596e-06	6.109405665671643e-07	1.7202884001615827e-06	1.2408993219272826e-06	2.218118866619976e-07	9.260769279136241e-08
TGGAGACCACGGAACGGTATTTAGTACTGGCAAACGTTAACCAAGTTAAGTG	0.0	0.0	0.0	0.0	0.0	0.0	0.0	0.0	0.0	2.218118866619976e-07	1.8521538558229452e-07
CCTATAACAATAAAGAAGGTTGGACTCATGGAACGAAAAACAAGTTTGATAA	0.0	0.0	0.0	0.0	0.0	0.0	2.6183167138592757e-07	0.0	0.0	0.0	0.0
ATGCTAATTGATAACTGTCTTTTTTACTGGCAAACGTTAACCAAGTTAAGTG	0.0	3.3359128835716047e-07	8.1542024924912e-08	1.332260096898658e-06	7.024851183800574e-07	6.629828881903117e-07	8.72772237953092e-07	1.1009845760997496e-06	4.963597287720125e-07	0.0	0.0
AATAGAACTAATAAAGACCTTAATTGCATGGAACGAAAAACAAGTTTGATAA	3.5821043796511416e-06	2.268420760832424e-06	2.6908868225259547e-06	2.4222910852618795e-06	2.107455355139015e-06	1.0313067149638589e-06	1.2218811331297565e-06	9.63361504087281e-07	2.4817986438545645e-07	1.4787459110871635e-07	1.8521538558229452e-07
GTTTAAACTAAGAATCAGTTTCTTTCTACCTAAATTTCAAACTTATTTGCCT	0.0	3.3359128835716047e-07	5.707941744740332e-07	5.45015494185079e-07	1.404970236755488e-07	1.4732953070895816e-07	0.0	1.376230720124687e-07	1.2408993219272823e-07	7.393729555414279e-08	9.260769279136241e-08
ATTTAAATTACAAATCCTTTTGGTACTACCTAAATTTCAAACTTATTTGCCT	4.776139172876095e-07	0.0	0.0	0.0	0.0	0.0	0.0	0.0	0.0	0.0	0.0
TAGAGAACAAGGAACTGGATTTAGTCCTGGCAAACGTTAACCAAGTTAAGTG	0.0	0.0	0.0	0.0	0.0	0.0	0.0	0.0	0.0	0.0	1.8521538558229452e-07
TAAATAATCAATAAGGTAATTTATGAACCCTAACACGAAACTGCGTTCGGAC	6.527390202921966e-06	8.27306395125198e-06	8.07266046756617e-06	8.780805184091653e-06	8.710815467911785e-06	1.2228351048799757e-05	8.204059036754492e-06	9.220745824835403e-06	7.9417556603478e-06	7.393729555414279e-07	1.5743307774527305e-06
CGTGCAACACTTAAGAATTTTTACCTTCAAAAAAACACAATTTCGTTGGGTA	0.0	0.0	0.0	0.0	0.0	0.0	0.0	0.0	0.0	2.218118866619976e-07	9.260769279136241e-08
CGTTGAATTATGAATATGTTTGCTCTCGACAAATTAAAAAGCATGTTATGTG	8.756255150264934e-07	4.670278036995581e-07	5.707941744740332e-07	4.23900939921985e-07	4.214910710278031e-07	0.0	8.72772237953092e-08	2.0643460801870306e-07	0.0	0.0	0.0
AGGATAATTCCGAAGGTTGTTCGAGGCTGGCAAACGTTAACCAAGTTAAGTG	1.2736371127606338e-06	1.2009286380815785e-06	8.154202492491198e-07	8.47801879842814e-07	1.8264613077832907e-06	1.0313067149638589e-06	2.0073761472886824e-06	1.6514768641496245e-06	7.445395931574688e-07	6.654356599870698e-07	3.704307711656647e-07
TGAAAAACCTGAAATACCTTTGGGAGTACCTAAATTTCAAACTTATTTGCCT	6.368185563826887e-07	6.671825767143209e-07	8.969622741741488e-07	1.2111455426309398e-06	8.429821420556062e-07	5.893181228358326e-07	5.236633427718551e-07	4.128692160374061e-07	4.963597287720125e-07	0.0	9.260769279136241e-08
CATTCAACAGGAATTTGTTTTCGGCACTGGCAAACGTTAACCAAGTTAAGTG	3.1840927819134435e-07	4.670278036995581e-07	1.6308404985005786e-07	1.2111455426309397e-07	1.404970236755488e-07	3.6832382677239544e-07	2.6183167138592757e-07	2.0643460801870306e-07	2.4817986438545645e-07	0.0	0.0
TCATTAAAGGAGAAGGCAATTCTGTTCATGGAACGAAAAACAAGTTTGATAA	1.9900579887003496e-06	3.0023215952156107e-06	2.038550623125723e-06	2.1800619767380035e-06	2.107455355139015e-06	3.977897329139567e-06	2.8801483852417744e-06	2.6148383682369056e-06	2.357708711669533e-06	2.957491822163558e-07	2.778230783745175e-07
TGCATAACCTCCAAATGCGTTTGCTGCTGGCAAACGTTAACCAAGTTAAGTG	1.0348301541227585e-06	1.5345199264375725e-06	1.7123825234256073e-06	1.756161036818331e-06	1.756212795953035e-06	2.1362781952833486e-06	2.7928711614476085e-06	2.477215296224437e-06	1.923393948988937e-06	3.6968647777071396e-07	8.334692351224768e-07
TACGTAAATTGCAAGTAGTTTTTAACTACCTAAATTTCAAACTTATTTGCCT	0.0	3.3359128835716047e-07	4.0771012462397536e-07	6.66130048448173e-07	1.404970236755488e-07	2.946590614179163e-07	1.745544475906184e-07	4.816807520436406e-07	6.204496609647407e-08	0.0	0.0
TGCCGAAGGGGGAAGTGGTTTATGGTCATGGAACGAAAAACAAGTTTGATAA	1.4328417518675724e-06	7.339008343855198e-07	7.33878224324091e-07	9.08359156974361e-07	1.5454672604391337e-06	9.576419496093798e-07	1.3091583569239228e-06	1.7890999361620932e-06	2.4817986438545645e-07	1.4787459110871635e-07	2.778230783745175e-07
TACATAATCAATAAGTGCATTACTCTTACCTAAATTTCAAACTTATTTGCCT	5.572162368351491e-07	1.2009286380815785e-06	1.223130373875434e-06	2.4222910852618794e-07	2.1074553551390154e-07	1.4732953070895816e-07	2.6183167138592757e-07	0.0	0.0	7.393729555414279e-08	0.0
TCTTGAAGTGTCAAATATATTCACGTCGACAAATTAAAAAGCATGTTATGTG	0.0	0.0	4.0771012462397536e-07	0.0	0.0	0.0	0.0	0.0	0.0	0.0	0.0
TTTACAATCTCTAAGTCAATTTGGTATACCTAAATTTCAAACTTATTTGCCT	1.194034793213094e-06	4.670278036995581e-07	1.6308404985005786e-07	4.23900939921985e-07	4.214910710278031e-07	6.629828881903117e-07	1.745544475906184e-07	8.257384320748122e-07	3.722697965792842e-07	1.4787459110871635e-07	0.0
TTGAGAACACGGCACGTTATTTATTCCTGGCAAACGTTAACCAAGTTAAGTG	0.0	0.0	0.0	0.0	0.0	0.0	0.0	0.0	0.0	6.654356599870698e-07	7.408615423313294e-07
AAGTCAAATTTCAATGGCATTAATAGTACCTAAATTTCAAACTTATTTGCCT	0.0	4.670278036995581e-07	4.0771012462397536e-07	6.055727713166259e-08	7.024851183800573e-08	7.366476535447908e-08	2.6183167138592757e-07	0.0	0.0	0.0	0.0
GCCCCAAGAACAAAGCGAGTTTGCGGTACCTAAATTTCAAACTTATTTGCCT	2.3880695864380474e-07	1.334365153423976e-07	2.4462607477508675e-07	2.4222910852618794e-07	0.0	7.366476535447908e-08	0.0	0.0	0.0	0.0	0.0
TGTGTAAAATGCAAACCGTTTCCATCCGACAAATTAAAAAGCATGTTATGTG	7.960231954789539e-07	1.6679564417799702e-06	8.969622741741488e-07	9.08359156974361e-07	1.6157157722693894e-06	1.178636245673969e-06	1.0473266855437103e-06	9.63361504087281e-07	3.102248304823703e-07	7.393729555414279e-08	1.8521538558229452e-07
CATGCAAACGGGAATGTTATTGAGTGCGACAAATTAAAAAGCATGTTATGTG	4.378127575138397e-06	3.469349398914002e-06	3.5063070717762436e-06	2.9673065794492707e-06	2.528946426166818e-06	2.5782667874125265e-06	3.0547028328301065e-06	2.408403760223926e-06	1.4890791863193356e-06	5.914983644337885e-07	1.1112923134916156e-06
GAGGGAACGTAGAACGCTATTAGTAGCGACAAATTAAAAAGCATGTTATGTG	0.0	0.0	0.0	0.0	0.0	0.0	0.0	2.0643460801870306e-07	6.204496609647407e-08	0.0	0.0
TAAGTAAACGGTAAATGTTTTGTCAGCGACAAATTAAAAAGCATGTTATGTG	0.0	0.0	0.0	0.0	0.0	0.0	0.0	2.752461440249374e-07	6.204496609647407e-08	0.0	0.0
AGTGTAAACTAAAAAATGATTGGGGACATGGAACGAAAAACAAGTTTGATAA	8.756255150264934e-07	5.337460613707569e-07	1.0600463240242066e-06	6.66130048448173e-07	1.1239761894078604e-06	5.156533574813536e-07	3.491088951812368e-07	4.128692160374061e-07	2.4817986438545645e-07	0.0	2.778230783745175e-07
CCAAGAAAAGGGAAGAGATTTATATGACCCTAACACGAAACTGCGTTCGGAC	1.4328417518675724e-06	2.6020120491884176e-06	3.4247650468512146e-06	2.2406192538660823e-06	4.636401781305834e-06	2.504602022049985e-06	5.323910651512718e-06	2.6836499042488636e-06	3.846787897977874e-06	8.872475466501442e-07	8.334692351224768e-07
AAGGCAATAGCTAAACTATTTGTACCCATGGAACGAAAAACAAGTTTGATAA	9.870687623942348e-06	7.272290086183999e-06	4.810979470565014e-06	6.055727713166259e-06	8.219075885042159e-06	8.17678895435524e-06	6.0221284418774775e-06	7.225211280660331e-06	3.5365630675042985e-06	5.914983644337885e-07	1.5743307774527305e-06
ACATAAACGTTTAATGTAGTTTAACTCTGGCAAACGTTAACCAAGTTAAGTG	5.8905716465416494e-06	3.7362224295987975e-06	6.197193894290505e-06	3.815108459300177e-06	3.7231711274084043e-06	4.640880217333333e-06	5.498465099101051e-06	5.160865200473301e-06	2.233618779473506e-06	7.393729555414279e-07	3.704307711656647e-07
GAGTAAAACGAGAAAATAATTGTCGCCGACAAATTAAAAAGCATGTTATGTG	6.368185563826887e-07	2.0015477301476286e-07	1.6308404985005786e-07	4.23900939921985e-07	4.917395828661558e-07	2.2099429606343725e-07	0.0	0.0	0.0	0.0	0.0
CTGTCAATCTGTAAGCCTGTTGATACACCCTAACACGAAACTGCGTTCGGAC	5.651764687899031e-06	4.736996294666779e-06	2.8539708723760122e-06	3.3912075193689435e-06	5.6901294588753415e-06	5.156533574813536e-06	8.814999603325085e-06	4.403938304398999e-06	2.4197536777620485e-06	2.218118866619976e-07	5.556461567479593e-07
CAACAAATTCCGAAGGCCTTAACTAACATGGAACGAAAAACAAGTTTGATAA	0.0	0.0	0.0	0.0	0.0	0.0	0.0	2.752461440249374e-07	0.0	0.0	0.0
TTTAAAATCAAGAATTCATTTATTTGATCACAAGATTTAAATTTATTACGAC	4.776139172876095e-07	2.0015477301476286e-07	2.4462607477508675e-07	3.63343662790438e-07	0.0	0.0	0.0	0.0	0.0	0.0	0.0
TGACCAAAGTGAAATGCCCTTGGGTTTACCTAAATTTCAAACTTATTTGCCT	3.0248881428183643e-06	3.4026311412428037e-06	3.832475171464667e-06	3.512322073636662e-06	2.8801889853527983e-06	2.5782667874125265e-06	2.0073761472886824e-06	2.546026832236395e-06	1.2408993219272826e-06	0.0	2.778230783745175e-07
TATACAAAAGTCAACGCAATTATGGTCATGGAACGAAAAACAAGTTTGATAA	2.467671905985587e-06	1.6012381841087714e-06	1.957008598200694e-06	2.2406192538660823e-06	2.107455355139015e-06	8.103124188992698e-07	1.5709900283178518e-06	1.0321730400935155e-06	6.824946270616545e-07	0.0	1.8521538558229452e-07
CGCTAAATAATAAACTTACTTCCGTTTACCTAAATTTCAAACTTATTTGCCT	0.0	0.0	4.892521495490043e-07	1.2111455426309397e-07	2.1074553551390154e-07	0.0	0.0	4.816807520436406e-07	0.0	0.0	0.0
GGGCGAACCCCCAAGCTGTTTCCGGGCATGGAACGAAAAACAAGTTTGATAA	2.3880695864380474e-07	2.0015477301476286e-07	2.4462607477508675e-07	4.23900939921985e-07	7.024851183800573e-08	2.946590614179163e-07	3.491088951812368e-07	4.128692160374061e-07	1.2408993219272823e-07	0.0	1.8521538558229452e-07
TTTAGAATCCGCAATCGAGTTAGTGATACCTAAATTTCAAACTTATTTGCCT	2.3880695864380474e-07	5.337460613707569e-07	3.261680997001157e-07	1.5139319282944551e-06	1.6157157722693894e-06	1.399630541738558e-06	6.109405665671643e-07	1.0321730400935155e-06	1.7372590507003942e-06	0.0	0.0
TAACTAAAGTTAAATAACCTTACGGGCGACAAATTAAAAAGCATGTTATGTG	3.98011597738884e-06	3.536067656585201e-06	4.158643271164782e-06	4.541795784871805e-06	5.6198809470335186e-06	5.745851697656279e-06	5.236633427718552e-06	5.573734416510707e-06	3.2883832031122457e-06	9.611848422045024e-07	4.63038463956812e-07
GCGCCAATAAGTAACAGGTTTTCATTCGACAAATTAAAAAGCATGTTATGTG	2.7860811841757456e-06	3.0023215952156107e-06	3.669391121626301e-06	3.270092965112786e-06	2.8801889853527983e-06	2.725596318114574e-06	2.618316713859276e-06	1.8579114721740514e-06	6.824946270616545e-07	0.0	3.704307711656647e-07
ACATGAACATAAAATTTGTTTTGCTTCATGGAACGAAAAACAAGTTTGATAA	9.55227834575219e-07	6.671825767143209e-07	4.0771012462397536e-07	9.68916434107064e-07	2.107455355139015e-06	1.5469600724406051e-06	1.0473266855437103e-06	8.257384320748122e-07	4.3431476267509854e-07	0.0	0.0
TGGTTAACGTATAAGCCTATTTCGTATACATAACAAAAAAATCGATTGACAC	0.0	0.0	0.0	0.0	0.0	0.0	0.0	0.0	0.0	0.0	1.8521538558229452e-07
AGGATAATAATGAAGCTATTTCATTGATCACAAGATTTAAATTTATTACGAC	9.55227834575219e-07	6.671825767143209e-07	8.969622741741488e-07	6.055727713166259e-08	2.1074553551390154e-07	0.0	0.0	0.0	0.0	0.0	0.0
ACTGTAATATTTAAGGAGATTCTCCTCATGGAACGAAAAACAAGTTTGATAA	1.4328417518675724e-06	4.670278036995581e-07	9.785042990991779e-07	5.45015494185079e-07	2.8099404735225426e-07	8.83977184253749e-07	2.6183167138592757e-07	1.376230720124687e-07	5.584046948678268e-07	0.0	0.0
GTCAAAAACTACAAACATATTCAGACCTGGCAAACGTTAACCAAGTTAAGTG	0.0	2.0015477301476286e-07	1.6308404985005786e-07	1.2111455426309397e-07	2.1074553551390154e-07	2.2099429606343725e-07	2.6183167138592757e-07	1.376230720124687e-07	2.4817986438545645e-07	1.4787459110871635e-07	0.0
TCCACAAGTGCAAATCGGCTTAAGCGTACCTAAATTTCAAACTTATTTGCCT	1.5920463909626516e-06	2.0015477301476285e-06	1.957008598200694e-06	2.9673065794492707e-06	3.5124255918945034e-06	2.0626134299323248e-06	2.0946533710828487e-06	1.2386076481122184e-06	4.3431476267509854e-07	7.393729555414279e-08	9.260769279136241e-08
AACCCAACCTGCAAGTCAATTTATGGCATGGAACGAAAAACAAGTTTGATAA	8.756255150264934e-07	1.4010834110951748e-06	1.0600463240242066e-06	1.150588265501705e-06	1.756212795953035e-06	5.156533574813536e-07	1.0473266855437103e-06	6.881153600623436e-07	1.1168093897312557e-06	2.957491822163558e-07	0.0
GATAGAATTGGCAAGAAGTTTTTCGGTACCTAAATTTCAAACTTATTTGCCT	4.776139172876095e-07	5.337460613707569e-07	4.0771012462397536e-07	5.45015494185079e-07	7.727336302172533e-07	5.156533574813536e-07	1.745544475906184e-07	3.440576800311718e-07	2.4817986438545645e-07	0.0	9.260769279136241e-08
TCTTAAAGGCTTAACTAGTTTAGGAACGACAAATTAAAAAGCATGTTATGTG	2.3880695864380474e-07	4.003095460283593e-07	3.261680997001157e-07	0.0	0.0	7.366476535447908e-08	0.0	0.0	0.0	0.0	0.0
GTGTCAAGTATGAATTAGTTTTATAGCATGGAACGAAAAACAAGTTTGATAA	0.0	8.006190920567186e-07	3.261680997001157e-07	1.332260096898658e-06	5.619880947033518e-07	5.156533574813536e-07	6.982177903624736e-07	1.0321730400935155e-06	3.722697965792842e-07	2.218118866619976e-07	9.260769279136241e-08
TTGAGAACACGGACCGGGTTTTAGTCCTGGCAAACGTTAACCAAGTTAAGTG	0.0	0.0	0.0	0.0	0.0	0.0	0.0	0.0	0.0	3.6968647777071396e-07	0.0
TTATCAAATAAGAACGGGCTTAGCCTAACAAAACATAAAACACAGTTACCAA	2.3880695864380474e-07	6.671825767143209e-07	4.0771012462397536e-07	4.23900939921985e-07	4.917395828661558e-07	2.946590614179163e-07	4.36386118976546e-07	2.0643460801870306e-07	1.2408993219272823e-07	0.0	1.8521538558229452e-07
AACCGAAATCGGAATCACATTGCGTTCATGGAACGAAAAACAAGTTTGATAA	0.0	0.0	0.0	3.0278638565773494e-07	1.404970236755488e-07	9.576419496093798e-07	0.0	0.0	1.2408993219272823e-07	0.0	0.0
GTACGAACCACCAACATTTTTACAATTACCTAAATTTCAAACTTATTTGCCT	3.1840927819134435e-07	4.003095460283593e-07	2.4462607477508675e-07	6.66130048448173e-07	5.619880947033518e-07	7.366476535447908e-08	5.236633427718551e-07	1.376230720124687e-07	1.861348982896421e-07	0.0	1.8521538558229452e-07
CCTTTAAATTGAAACATCATTAATTATACCTAAATTTCAAACTTATTTGCCT	0.0	3.3359128835716047e-07	5.707941744740332e-07	1.2111455426309397e-07	0.0	0.0	0.0	0.0	6.204496609647407e-08	0.0	0.0
ATACAAAAATCGAATAATTTTTCGTATACCTAAATTTCAAACTTATTTGCCT	0.0	2.0015477301476286e-07	5.707941744740332e-07	6.05572771316626e-07	4.917395828661558e-07	4.419885921268745e-07	8.72772237953092e-08	2.752461440249374e-07	1.2408993219272823e-07	0.0	9.260769279136241e-08
GCTTGAAACCGTAAATAAATTTGGTTTACCTAAATTTCAAACTTATTTGCCT	4.776139172876095e-07	2.0015477301476286e-07	4.0771012462397536e-07	7.2668732557972e-07	7.024851183800573e-08	2.2099429606343725e-07	5.236633427718551e-07	1.376230720124687e-07	1.861348982896421e-07	0.0	0.0
TCCCCAAGAAAGAAAGTACTTCTTTTCTGGCAAACGTTAACCAAGTTAAGTG	1.1144324736702983e-06	5.337460613707569e-07	6.523361993990621e-07	1.2111455426309397e-07	3.5124255918945033e-07	7.366476535447908e-08	1.745544475906184e-07	2.0643460801870306e-07	3.722697965792842e-07	0.0	0.0
CTATTAAGCTCCAATGCTTTTTATTCAATTAAATATGTAATAGACTTCTCGT	0.0	4.670278036995581e-07	2.120092648050752e-06	2.3617338081338007e-06	1.334721724925232e-06	1.3259657763760162e-06	1.745544475906184e-07	1.2386076481122184e-06	1.427034220215825e-06	2.957491822163558e-07	0.0
AATGCAATAACGGAGGTCATTCATACAACAAAACATAAAACACAGTTACCAA	0.0	0.0	0.0	0.0	0.0	2.2099429606343725e-07	0.0	0.0	0.0	0.0	0.0
AATTTAACACGTAAAATGCTTTACTCCGACAAATTAAAAAGCATGTTATGTG	3.7413090187462207e-06	2.868885079873213e-06	2.8539708723760122e-06	3.5728793507647407e-06	3.863668151092051e-06	5.303863105527101e-06	6.283960113259976e-06	4.747995984435894e-06	3.1642932709162193e-06	4.436237733250721e-07	1.018684620705847e-06
GTGAGAACACGGAACGCTATTAAGTCCTGGCAAACGTTAACCAAGTTAAGTG	0.0	0.0	0.0	0.0	0.0	0.0	0.0	0.0	2.4817986438545645e-07	1.2569340244208582e-06	7.408615423313294e-07
TGAGAAAATCGCAATGTGGTTGGGGTTACCTAAATTTCAAACTTATTTGCCT	0.0	2.668730306859617e-07	0.0	0.0	0.0	0.0	0.0	0.0	0.0	0.0	0.0
TTCGTAATTTTCAAAATCATTGACTGCGACAAATTAAAAAGCATGTTATGTG	3.980115977388839e-07	1.334365153423976e-07	3.261680997001157e-07	6.055727713166259e-08	4.214910710278031e-07	2.946590614179163e-07	1.745544475906184e-07	3.440576800311718e-07	1.2408993219272823e-07	0.0	0.0
ACAATAAAGTATAACGTAATTGAACACATGGAACGAAAAACAAGTTTGATAA	1.5124440714151118e-06	1.0007738650714813e-06	1.0600463240242066e-06	1.8772755910860489e-06	1.8967098196251138e-06	1.9152838992187596e-06	1.0473266855437103e-06	2.1331576161989885e-06	1.364989254123309e-06	1.4787459110871635e-07	9.260769279136241e-08
TATGGAAAGGACAAGAGCCTTATCGCCATGGAACGAAAAACAAGTTTGATAA	0.0	0.0	0.0	0.0	2.1074553551390154e-07	0.0	8.72772237953092e-08	0.0	0.0	0.0	0.0
TTGAAAACGTATAATATTCTTATCTCCTGGCAAACGTTAACCAAGTTAAGTG	2.6268765450806665e-06	2.134984245490026e-06	2.3647187228258384e-06	1.9983901453422067e-06	1.6859642841112123e-06	2.4309372566989614e-06	1.3964355807295194e-06	1.7890999361620932e-06	2.1715738133809898e-06	6.654356599870698e-07	2.778230783745175e-07
GTGATAATAGCCAAATTCATTGCAGCCGACAAATTAAAAAGCATGTTATGTG	1.6716487105101911e-06	1.2009286380815785e-06	1.223130373875434e-06	1.090030988370158e-06	1.404970236755488e-07	1.1049714803183382e-06	2.6183167138592757e-07	6.881153600623436e-07	0.0	0.0	9.260769279136241e-08
CAGTGAAAGATAAACGGGTTTTTCGGTGGCAAACGTACAATTCTATTTGCTT	3.1044904623659043e-06	3.536067656585201e-06	5.544857694890274e-06	5.9951704360381806e-06	4.7768988049779125e-06	3.0939201448927286e-06	1.920098923494516e-06	3.0965191202862694e-06	2.9781583726276767e-06	2.957491822163558e-07	3.704307711656647e-07
CCAGAAATTAGGAACACCCTTGGTTGTCAAAAAAACACAATTTCGTTGGGTA	0.0	0.0	0.0	0.0	0.0	0.0	0.0	0.0	0.0	2.218118866619976e-07	0.0
AACACAACTTTTAATAGAATTCTGCTCTGGCAAACGTTAACCAAGTTAAGTG	0.0	1.2009286380815785e-06	5.707941744740332e-07	1.090030988370158e-06	3.5124255918945033e-07	8.103124188992698e-07	3.491088951812368e-07	6.193038240561092e-07	5.584046948678268e-07	3.6968647777071396e-07	1.8521538558229452e-07
TTGAGAATACGGAAAGGTATTTTGTCCTGGCAAACGTTAACCAAGTTAAGTG	0.0	0.0	0.0	0.0	0.0	0.0	0.0	0.0	0.0	2.218118866619976e-07	9.260769279136241e-08
CTCACAATAGACAAATTCATTCCGCTCATGGAACGAAAAACAAGTTTGATAA	1.5124440714151118e-06	1.4678016687663737e-06	1.0600463240242066e-06	9.08359156974361e-07	5.619880947033518e-07	1.6942896031541705e-06	1.3964355807295194e-06	1.513853792137156e-06	6.204496609647407e-08	7.393729555414279e-08	0.0
ACAATAAACTACAAAGCTGTTACTCGCATGGAACGAAAAACAAGTTTGATAA	2.865683503723285e-06	1.0007738650714813e-06	1.3046723988004629e-06	9.68916434107064e-07	1.1239761894078604e-06	2.2836077259853958e-06	2.181930594877015e-06	1.2386076481122184e-06	8.065845592543827e-07	0.0	0.0
GTGGCAAAATGAAATCACCTTCGATGCGACAAATTAAAAAGCATGTTATGTG	5.572162368351491e-07	1.0007738650714813e-06	7.33878224324091e-07	3.0278638565773494e-07	0.0	3.6832382677239544e-07	8.72772237953092e-08	0.0	0.0	0.0	0.0
TTGAGATCACGGAACGGACTTTAGTCCTGGCAAACGTTAACCAAGTTAAGTG	0.0	0.0	0.0	0.0	0.0	0.0	0.0	0.0	0.0	2.957491822163558e-07	9.260769279136241e-08
AATTAAATCTAGAACCCGATTCCATCTACCTAAATTTCAAACTTATTTGCCT	8.756255150264934e-07	6.004643190431222e-07	8.969622741741488e-07	1.150588265501705e-06	7.024851183800574e-07	8.103124188992698e-07	3.491088951812368e-07	7.56926896068578e-07	5.584046948678268e-07	4.436237733250721e-07	4.63038463956812e-07
AACATAAGGTTGAATAAGATTCTAATTACCTAAATTTCAAACTTATTTGCCT	0.0	3.3359128835716047e-07	2.4462607477508675e-07	6.05572771316626e-07	4.214910710278031e-07	2.946590614179163e-07	1.745544475906184e-07	3.440576800311718e-07	4.3431476267509854e-07	0.0	2.778230783745175e-07
TCCAGAACTCTTAAGGTCTTTACTCTCTGGCAAACGTTAACCAAGTTAAGTG	1.7512510300577307e-06	1.9348294724647656e-06	3.5063070717762436e-06	2.119504699609925e-06	2.4586979143249957e-06	3.0939201448927286e-06	3.0547028328301065e-06	2.8212729762613328e-06	1.6131691185043677e-06	2.957491822163558e-07	5.556461567479593e-07
TTAAAAATGTCGAATCAGGTTCGTTATACCTAAATTTCAAACTTATTTGCCT	0.0	0.0	0.0	0.0	2.1074553551390154e-07	0.0	0.0	0.0	0.0	0.0	0.0
ATTTCAAGATATAATCTACTTTATTGACCGCAAAACTGAAGAATATTCCCCG	3.1840927819134435e-07	6.671825767143209e-08	0.0	6.055727713166259e-08	0.0	0.0	0.0	0.0	0.0	0.0	0.0
TGCTAAACTTTTAAAAATGTTGCGAATACCTAAATTTCAAACTTATTTGCCT	4.776139172876095e-07	9.340556073991162e-07	8.1542024924912e-08	3.0278638565773494e-07	2.8099404735225426e-07	4.419885921268745e-07	5.236633427718551e-07	4.128692160374061e-07	5.584046948678268e-07	7.393729555414279e-08	9.260769279136241e-08
GAATCAACATTCAAACCAGTTAGAAGCATGGAACGAAAAACAAGTTTGATAA	1.4328417518675724e-06	1.4678016687663737e-06	1.223130373875434e-06	2.119504699609925e-06	2.3884494024947394e-06	1.9889486645697834e-06	2.181930594877015e-06	1.582665328149114e-06	7.445395931574688e-07	2.218118866619976e-07	2.778230783745175e-07
TAGACAATATGCAAGCGTTTTTCGTTCGACAAATTAAAAAGCATGTTATGTG	2.3880695864380474e-07	1.334365153423976e-07	2.4462607477508675e-07	2.4222910852618794e-07	7.024851183800573e-08	2.946590614179163e-07	2.6183167138592757e-07	1.376230720124687e-07	0.0	7.393729555414279e-08	0.0
TTTAGAACACGGAAAGGTATTTAGGCCTGGCAAACGTTAACCAAGTTAAGTG	0.0	0.0	0.0	0.0	0.0	0.0	0.0	0.0	0.0	6.654356599870698e-07	5.556461567479593e-07
GTAAAAATGCTCAAATTGCTTGGGCGCGACAAATTAAAAAGCATGTTATGTG	0.0	0.0	3.261680997001157e-07	0.0	0.0	0.0	0.0	0.0	0.0	0.0	0.0
GTTTGAAGGCGAAAGGGGTTTACGTTCGACAAATTAAAAAGCATGTTATGTG	3.980115977388839e-07	6.671825767143209e-08	2.4462607477508675e-07	6.055727713166259e-08	4.214910710278031e-07	0.0	0.0	0.0	0.0	0.0	0.0
GTCTTAACATGGAGGGATGTTCTGATCGACAAATTAAAAAGCATGTTATGTG	0.0	0.0	0.0	0.0	0.0	2.946590614179163e-07	1.745544475906184e-07	6.881153600623435e-08	6.204496609647407e-08	0.0	0.0
TTAAAAACAATAAAGATTTTAGTAAACATGGAACGAAAAACAAGTTTGATAA	0.0	0.0	0.0	0.0	2.8099404735225426e-07	1.4732953070895816e-07	0.0	1.376230720124687e-07	0.0	0.0	0.0
AGAGCAAGACACAATCCTATTTCTACTACCTAAATTTCAAACTTATTTGCCT	7.164208759314142e-07	1.4010834110951748e-06	1.1415883489492356e-06	3.63343662790438e-07	4.917395828661558e-07	4.419885921268745e-07	5.236633427718551e-07	1.376230720124687e-07	3.722697965792842e-07	0.0	0.0
CGTAAAAGGATCAAATAATTTCTTGACATGGAACGAAAAACAAGTTTGATAA	5.572162368351491e-07	1.0007738650714813e-06	8.154202492491198e-07	1.2111455426309398e-06	9.132306538939589e-07	5.156533574813536e-07	8.72772237953092e-07	8.257384320748122e-07	2.4817986438545645e-07	0.0	9.260769279136241e-08
GATACACTCTATAATAAATTTTTCGACATGGAACGAAAAACAAGTTTGATAA	0.0	0.0	2.4462607477508675e-07	1.8167183139464097e-07	7.024851183800573e-08	0.0	0.0	0.0	6.204496609647407e-08	0.0	0.0
GAACTAAGCCCTAAAGTGTTTGCCACCATGGAACGAAAAACAAGTTTGATAA	0.0	4.670278036995581e-07	1.6308404985005786e-07	0.0	2.8099404735225426e-07	9.576419496093798e-07	2.6183167138592757e-07	0.0	0.0	7.393729555414279e-08	9.260769279136241e-08
CACGTAACAATGAAGCAGGTTTGGAGCATGGAACGAAAAACAAGTTTGATAA	2.467671905985587e-06	2.0015477301476285e-06	1.3862144237254916e-06	1.695603759690252e-06	1.756212795953035e-06	1.6942896031541705e-06	1.5709900283178518e-06	1.3074191841241766e-06	6.204496609647406e-07	2.218118866619976e-07	9.260769279136241e-08
TGACAAATTAGTAACATTTTTTAACCTACCTAAATTTCAAACTTATTTGCCT	6.368185563826887e-07	7.339008343855198e-07	9.785042990991779e-07	1.090030988370158e-06	1.1239761894078604e-06	3.6832382677239544e-07	1.0473266855437103e-06	8.945499680810466e-07	6.824946270616545e-07	7.393729555414279e-08	0.0
ACTGGAAACTCAAAACACTTTGATTACGACAAATTAAAAAGCATGTTATGTG	7.164208759314142e-07	6.004643190431222e-07	1.1415883489492356e-06	1.332260096898658e-06	9.132306538939589e-07	9.576419496093798e-07	1.2218811331297565e-06	1.3762307201246872e-06	1.675214084607878e-06	3.6968647777071396e-07	0.0
TACAGAACACGGAAAGTTATTTAGTCCTGGCAAACGTTAACCAAGTTAAGTG	0.0	0.0	0.0	0.0	0.0	0.0	0.0	0.0	0.0	0.0	4.63038463956812e-07
AACGTAAGATTAAATTCTTTTGGTCTTACCTAAATTTCAAACTTATTTGCCT	2.3880695864380474e-07	3.3359128835716047e-07	1.6308404985005786e-07	7.87244602711267e-07	5.619880947033518e-07	2.946590614179163e-07	7.854950141577828e-07	1.376230720124687e-07	3.102248304823703e-07	0.0	9.260769279136241e-08
TTGAGAAAACGGAAAGCTATTTTTTCCTGGCAAACGTTAACCAAGTTAAGTG	0.0	0.0	0.0	0.0	0.0	0.0	0.0	0.0	0.0	0.0	1.8521538558229452e-07
ATCTTAATTGATAAGTTCATTTAGATTGAACAAGACTTAAGGCTATTAGAAA	0.0	0.0	0.0	0.0	0.0	0.0	0.0	0.0	0.0	0.0	1.8521538558229452e-07
GGTCAAATTTTTAATCGATTTGTGTTTACCTAAATTTCAAACTTATTTGCCT	0.0	0.0	0.0	0.0	3.5124255918945033e-07	2.2099429606343725e-07	1.745544475906184e-07	2.0643460801870306e-07	6.204496609647407e-08	0.0	0.0
GAAACAAACTCTAAAGGCATTTGCTTCGACAAATTAAAAAGCATGTTATGTG	0.0	0.0	0.0	0.0	0.0	0.0	0.0	2.752461440249374e-07	0.0	0.0	0.0
AAGGGAAAGTGGAAGAGTGTTCGTTTCATGGAACGAAAAACAAGTTTGATAA	6.368185563826887e-07	2.0015477301476286e-07	8.1542024924912e-08	1.8167183139464097e-07	2.8099404735225426e-07	2.946590614179163e-07	3.491088951812368e-07	4.128692160374061e-07	1.2408993219272823e-07	7.393729555414279e-08	1.8521538558229452e-07
TTGTAAAGTTGGAATTGTTTTGAGAATACCTAAATTTCAAACTTATTTGCCT	2.5472742255331265e-06	3.0023215952156107e-06	4.2401852960898114e-06	2.7250774709253947e-06	4.566153269464011e-06	2.9465906141791635e-06	2.3564850424767774e-06	4.335126768398488e-06	2.357708711669533e-06	2.218118866619976e-07	2.778230783745175e-07
GCACCAAGTTCTAACGGATTTGAGGGCTGGCAAACGTTAACCAAGTTAAGTG	4.776139172876095e-07	6.671825767143209e-07	4.892521495490043e-07	7.87244602711267e-07	7.024851183800574e-07	5.156533574813536e-07	3.491088951812368e-07	3.440576800311718e-07	3.722697965792842e-07	1.4787459110871635e-07	2.778230783745175e-07
CGAATCAATTCTAAATTCTCTTTGTATACCTAAATTTCAAACTTATTTGCCT	0.0	2.0015477301476286e-07	8.1542024924912e-08	6.055727713166259e-08	2.1074553551390154e-07	0.0	0.0	0.0	0.0	0.0	0.0
AGCAGAAGTCTTAAAGACGTTTAGGATACCTAAATTTCAAACTTATTTGCCT	0.0	0.0	0.0	0.0	0.0	2.2099429606343725e-07	0.0	0.0	0.0	0.0	0.0
CACGCAACCACGAAATACGTTCTCCCTACCTAAATTTCAAACTTATTTGCCT	5.572162368351491e-07	6.671825767143209e-08	1.6308404985005786e-07	1.8167183139464097e-07	2.1074553551390154e-07	4.419885921268745e-07	8.72772237953092e-08	3.440576800311718e-07	0.0	0.0	0.0
TCATTAACACGCAACGACGTTCGCTACGACAAATTAAAAAGCATGTTATGTG	2.6268765450806665e-06	2.7354485645308153e-06	1.7939245483506363e-06	2.4222910852618795e-06	3.442177080064247e-06	4.346221155917721e-06	6.633069008448071e-06	3.7846344803486136e-06	2.91611340653516e-06	2.957491822163558e-07	1.018684620705847e-06
CACACAATGTATAATGTTATTATGCTAATTAAATATGTAATAGACTTCTCGT	0.0	2.668730306859617e-07	1.3046723988004629e-06	5.45015494185079e-07	2.8099404735225426e-07	2.946590614179163e-07	0.0	1.376230720124687e-07	2.4817986438545645e-07	0.0	0.0
TATCAACCCCTAACCACATTTAGGAACTCCCAAGGCCAAATAAGGTTCAAAA	0.0	0.0	0.0	0.0	2.8099404735225426e-07	2.2099429606343725e-07	3.491088951812368e-07	1.376230720124687e-07	1.861348982896421e-07	0.0	0.0
GTGCAAAACTCAAGACACTTCAACAACGACAAATTAAAAAGCATGTTATGTG	0.0	3.3359128835716047e-07	4.0771012462397536e-07	5.45015494185079e-07	3.5124255918945033e-07	7.366476535447908e-08	0.0	4.816807520436406e-07	2.4817986438545645e-07	0.0	0.0
TACACAATCTAGAACGAAGTTTGACTTACCTAAATTTCAAACTTATTTGCCT	4.776139172876095e-07	6.671825767143209e-08	8.1542024924912e-08	3.0278638565773494e-07	0.0	0.0	0.0	0.0	0.0	0.0	0.0
CATCAAAGTCGTAATAGCATTTTCGAAACAAAACATAAAACACAGTTACCAA	6.368185563826887e-07	2.0015477301476286e-07	0.0	4.84458217053532e-07	4.214910710278031e-07	7.366476535447908e-08	2.6183167138592757e-07	4.128692160374061e-07	6.204496609647407e-08	0.0	0.0
GCTCGAATAAGTAAGGGATTTTAGAGCTGGCAAACGTTAACCAAGTTAAGTG	4.855741492423634e-06	5.7377701597347615e-06	5.626399719815303e-06	5.752941327502744e-06	5.549632435203263e-06	5.966845993720868e-06	4.974801756336054e-06	3.853446016349124e-06	1.7372590507003942e-06	2.218118866619976e-07	4.63038463956812e-07
GAAAAAAGTCGTAATGGCGTTAATTGCGACAAATTAAAAAGCATGTTATGTG	3.184092781913444e-06	3.6695041719275987e-06	3.5878490967012725e-06	2.3617338081338007e-06	4.706650293147657e-06	1.399630541738558e-06	2.269207818682611e-06	2.408403760223926e-06	1.5511241524118516e-06	2.218118866619976e-07	6.482538495401822e-07
TAGAGACCACGGAACGGTAGTTAGTCCTGGCAAACGTTAACCAAGTTAAGTG	0.0	0.0	0.0	0.0	0.0	0.0	0.0	0.0	0.0	3.6968647777071396e-07	7.408615423313294e-07
TAGGTAAATCTTAATTATTTTTAGCCCTGGCAAACGTTAACCAAGTTAAGTG	7.164208759314142e-07	1.0007738650714813e-06	9.785042990991779e-07	1.4533746511548156e-06	1.4752187485973108e-06	8.83977184253749e-07	1.2218811331297565e-06	1.3074191841241766e-06	1.4890791863193356e-06	2.957491822163558e-07	2.778230783745175e-07
ATGGTAAAGTAGAATAGGTTTGAAATCGACAAATTAAAAAGCATGTTATGTG	2.069660308247889e-06	3.0690398528868095e-06	3.4247650468512146e-06	4.057337567824053e-06	3.7231711274084043e-06	3.4622439716593648e-06	2.8801483852417744e-06	3.5093883363236757e-06	8.065845592543827e-07	4.436237733250721e-07	8.334692351224768e-07
GAGTCAAACGTCAATGGATTTTAACGCATGGAACGAAAAACAAGTTTGATAA	6.368185563826887e-07	4.003095460283593e-07	3.261680997001157e-07	3.63343662790438e-07	1.264473213083409e-06	3.6832382677239544e-07	4.36386118976546e-07	6.193038240561092e-07	1.861348982896421e-07	0.0	0.0
TGTCCAATTTCTAACATCGTTGTATGCGACAAATTAAAAAGCATGTTATGTG	3.422899740556062e-06	1.8013929571223677e-06	1.3862144237254916e-06	2.119504699609925e-06	1.756212795953035e-06	2.8729258488281397e-06	2.705593937653442e-06	2.408403760223926e-06	1.4890791863193356e-06	3.6968647777071396e-07	4.63038463956812e-07
CTTATAATTAAGAAGCCTCTTATCTCCTGGCAAACGTTAACCAAGTTAAGTG	4.776139172876095e-07	2.668730306859617e-07	1.6308404985005786e-07	2.4222910852618794e-07	2.8099404735225426e-07	3.6832382677239544e-07	8.72772237953092e-08	8.257384320748122e-07	6.204496609647407e-08	7.393729555414279e-08	1.8521538558229452e-07
GTGTTAAATCAGAAGTTGGTTGCGTATACCTAAATTTCAAACTTATTTGCCT	3.980115977388839e-07	2.668730306859617e-07	8.1542024924912e-08	0.0	0.0	2.946590614179163e-07	0.0	6.881153600623435e-08	0.0	0.0	0.0
CTTGAAATGTTAAACAGAATTTGGGTATCACAAGATTTAAATTTATTACGAC	7.960231954789539e-07	1.0674921227426801e-06	5.707941744740332e-07	2.4222910852618794e-07	3.5124255918945033e-07	2.2099429606343725e-07	0.0	0.0	0.0	0.0	0.0
ATATCAAGACTAAAGGCCCTTAATGTTACCTAAATTTCAAACTTATTTGCCT	0.0	4.670278036995581e-07	1.6308404985005786e-07	1.2111455426309397e-07	3.5124255918945033e-07	2.2099429606343725e-07	3.491088951812368e-07	2.752461440249374e-07	3.102248304823703e-07	0.0	0.0
TCTGAAATGTGAAATTATCTTGTCGTTACATAACAAAAAAATCGATTGACAC	0.0	0.0	0.0	0.0	0.0	0.0	0.0	0.0	0.0	0.0	1.8521538558229452e-07
TCTGTAACATCAAAAAATTTTGGTAACGACAAATTAAAAAGCATGTTATGTG	5.572162368351491e-07	4.003095460283593e-07	5.707941744740332e-07	7.2668732557972e-07	7.024851183800573e-08	5.156533574813536e-07	4.36386118976546e-07	2.0643460801870306e-07	1.861348982896421e-07	0.0	0.0
ATCATAAACACTAAGTCATTTCTCATAACAAAACATAAAACACAGTTACCAA	0.0	2.0015477301476286e-07	0.0	6.055727713166259e-08	7.024851183800573e-08	1.4732953070895816e-07	6.109405665671643e-07	2.752461440249374e-07	2.4817986438545645e-07	7.393729555414279e-08	0.0
ATCATAATCGGCAACTCAGTTTACTAAACAAAACATAAAACACAGTTACCAA	1.2736371127606338e-06	1.8681112147935665e-06	1.7123825234256073e-06	2.2406192538660823e-06	1.756212795953035e-06	2.2099429606343724e-06	2.0946533710828487e-06	1.8579114721740514e-06	5.584046948678268e-07	1.4787459110871635e-07	0.0
ATAACAATACGGAAGGTCATTAAAGGCGACAAATTAAAAAGCATGTTATGTG	0.0	0.0	0.0	0.0	0.0	0.0	0.0	0.0	4.963597287720125e-07	0.0	0.0
CTATCAATTCCAAACTAGGTTGTTTACGACAAATTAAAAAGCATGTTATGTG	4.776139172876095e-07	4.003095460283593e-07	7.33878224324091e-07	1.2717028197705791e-06	9.83479165731155e-07	1.0313067149638589e-06	1.3964355807295194e-06	1.3074191841241766e-06	8.065845592543827e-07	2.218118866619976e-07	9.260769279136241e-08
CCAATAAACTTGAAACGCTTTCAGTGCTGGCAAACGTTAACCAAGTTAAGTG	2.3880695864380474e-07	6.004643190431222e-07	4.892521495490043e-07	6.05572771316626e-07	8.429821420556062e-07	4.419885921268745e-07	7.854950141577828e-07	6.193038240561092e-07	6.204496609647406e-07	7.393729555414279e-08	0.0
AGCCTAACGCTAAAAGGTCTTACGTTCGACAAATTAAAAAGCATGTTATGTG	0.0	0.0	0.0	0.0	0.0	0.0	9.600494617484013e-07	2.752461440249374e-07	1.0547644236398392e-06	1.2569340244208582e-06	2.4078000125741317e-06
TTAGTAACAAAAAAGTTGCTTCTTAACATGGAACGAAAAACAAGTTTGATAA	7.960231954789539e-07	8.006190920567186e-07	1.4677564486505206e-06	3.63343662790438e-07	7.024851183800574e-07	5.893181228358326e-07	8.72772237953092e-08	5.504922880498748e-07	5.584046948678268e-07	0.0	0.0
CATAAAACCGGCAAATAGATTAAATTACCGCAAAACTGAAGAATATTCCCCG	0.0	4.670278036995581e-07	8.969622741741488e-07	1.090030988370158e-06	1.404970236755488e-07	2.2099429606343725e-07	0.0	3.440576800311718e-07	6.824946270616545e-07	0.0	0.0
AAAGTAAGCGTCATACATTTAAACAACTGGCAAACGTTAACCAAGTTAAGTG	2.3880695864380474e-07	1.334365153423976e-07	2.4462607477508675e-07	1.2111455426309397e-07	2.1074553551390154e-07	2.946590614179163e-07	0.0	3.440576800311718e-07	2.4817986438545645e-07	7.393729555414279e-08	9.260769279136241e-08
GTTAGAAGTGTGAAGGCTATTTGGTCCTGGCAAACGTTAACCAAGTTAAGTG	1.0348301541227585e-06	6.004643190431222e-07	2.4462607477508675e-07	6.66130048448173e-07	7.727336302172533e-07	5.893181228358326e-07	1.3091583569239228e-06	5.504922880498748e-07	6.824946270616545e-07	7.393729555414279e-08	9.260769279136241e-08
TTGAGAACACTGAACGGTTTTTTGTCCTGGCAAACGTTAACCAAGTTAAGTG	0.0	0.0	0.0	0.0	0.0	0.0	0.0	0.0	0.0	2.4399307532862817e-06	1.6669384702428023e-06
TATATAATTTCTAACAACATTAAAATACCGCAAAACTGAAGAATATTCCCCG	0.0	0.0	4.0771012462397536e-07	5.45015494185079e-07	2.1074553551390154e-07	1.4732953070895816e-07	0.0	6.881153600623435e-08	0.0	0.0	0.0
CACATAAGTCAAAATTTTATTATAAATACCTAAATTTCAAACTTATTTGCCT	0.0	0.0	2.4462607477508675e-07	1.8167183139464097e-07	0.0	0.0	0.0	6.881153600623435e-08	6.204496609647407e-08	0.0	0.0
AAAATAATACGTAAAAGTCTTTTCGCTGGCAAACGTACAATTCTATTTGCTT	1.194034793213094e-06	9.340556073991162e-07	1.957008598200694e-06	1.8772755910860489e-06	1.6157157722693894e-06	1.178636245673969e-06	1.745544475906184e-07	6.193038240561092e-07	1.2408993219272823e-07	7.393729555414279e-08	0.0
TTGCAAATGCATAACGACTTTAGCACCGACAAATTAAAAAGCATGTTATGTG	1.6716487105101911e-06	1.6012381841087714e-06	9.785042990991779e-07	1.029473711238611e-06	1.4049702367554877e-06	6.629828881903117e-07	1.4837128045236855e-06	1.582665328149114e-06	1.0547644236398392e-06	3.6968647777071396e-07	1.8521538558229452e-07
ACTCGAATGGCCAACTTTTTTATACGCGACAAATTAAAAAGCATGTTATGTG	0.0	0.0	2.4462607477508675e-07	0.0	0.0	0.0	0.0	0.0	0.0	0.0	0.0
ACATAAACATCGAACACCGTTGAGTTCATGGAACGAAAAACAAGTTTGATAA	3.980115977388839e-07	5.337460613707569e-07	4.0771012462397536e-07	3.63343662790438e-07	2.1074553551390154e-07	7.366476535447909e-07	3.491088951812368e-07	4.816807520436406e-07	0.0	0.0	0.0
CAATTAAGGACAAAAGAACTTCCTTACATGGAACGAAAAACAAGTTTGATAA	0.0	0.0	0.0	0.0	4.214910710278031e-07	0.0	0.0	0.0	0.0	0.0	0.0
CTAGAAACGAGGAAGATGTTGTTCATCTGGCAAACGTTAACCAAGTTAAGTG	3.980115977388839e-07	1.334365153423976e-07	0.0	2.4222910852618794e-07	3.5124255918945033e-07	2.2099429606343725e-07	5.236633427718551e-07	2.0643460801870306e-07	2.4817986438545645e-07	0.0	0.0
ACCTGAAGCTGCAATAGTATTGAGCGTACCTAAATTTCAAACTTATTTGCCT	0.0	0.0	0.0	0.0	2.1074553551390154e-07	4.419885921268745e-07	8.72772237953092e-08	5.504922880498748e-07	3.102248304823703e-07	0.0	0.0
TGAATAAATAGGAATTAGATTTCGTCCGACAAATTAAAAAGCATGTTATGTG	3.980115977388839e-07	0.0	0.0	1.2111455426309397e-07	2.8099404735225426e-07	2.2099429606343725e-07	8.72772237953092e-08	2.752461440249374e-07	4.963597287720125e-07	1.4787459110871635e-07	0.0
AAACAATAAATAAAGAATTTTATCGACTGGCAAACGTTAACCAAGTTAAGTG	0.0	0.0	0.0	0.0	2.1074553551390154e-07	0.0	1.745544475906184e-07	0.0	0.0	0.0	0.0
GAATCAAAGGAGAGAATCTTTCCCGGACCCTAACACGAAACTGCGTTCGGAC	3.1840927819134435e-07	2.0015477301476286e-07	0.0	3.63343662790438e-07	2.8099404735225426e-07	7.366476535447908e-08	1.745544475906184e-07	2.752461440249374e-07	0.0	0.0	0.0
TACATAAAGCGTAATGGTGTTGTGCGTACCTAAATTTCAAACTTATTTGCCT	1.1144324736702983e-06	5.337460613707569e-07	6.523361993990621e-07	5.45015494185079e-07	5.619880947033518e-07	1.0313067149638589e-06	6.109405665671643e-07	6.881153600623436e-07	2.4817986438545645e-07	0.0	9.260769279136241e-08
TTACGAACTAGAAAGTGTTTTCCAATCGACAAATTAAAAAGCATGTTATGTG	5.572162368351491e-07	4.670278036995581e-07	5.707941744740332e-07	1.8167183139464097e-07	9.83479165731155e-07	3.6832382677239544e-07	4.36386118976546e-07	6.881153600623436e-07	3.102248304823703e-07	7.393729555414279e-08	0.0
CACTGAAATTGTAATGAGCTTTCTTGTACATAACAAAAAAATCGATTGACAC	0.0	0.0	0.0	0.0	0.0	0.0	0.0	0.0	0.0	0.0	1.8521538558229452e-07
CGCTGAATTGATAACAGACTTCAATTCTGGCAAACGTTAACCAAGTTAAGTG	3.980115977388839e-07	1.1342103804138792e-06	8.154202492491198e-07	7.87244602711267e-07	9.83479165731155e-07	1.2523010110249926e-06	2.6183167138592757e-07	7.56926896068578e-07	3.722697965792842e-07	0.0	0.0
ATCCGAATACACAAGTCTGTTCACAACTGGCAAACGTTAACCAAGTTAAGTG	0.0	0.0	0.0	0.0	0.0	0.0	0.0	0.0	0.0	0.0	1.8521538558229452e-07
CATCCAATTGACAATCGTGTTTGAATTACCTAAATTTCAAACTTATTTGCCT	3.980115977388839e-07	7.339008343855198e-07	6.523361993990621e-07	1.029473711238611e-06	9.83479165731155e-07	2.946590614179163e-07	1.745544475906184e-07	6.881153600623436e-07	3.102248304823703e-07	0.0	0.0
TGACAAATTACGAACTCTATTGTGTCCATGGAACGAAAAACAAGTTTGATAA	2.467671905985587e-06	2.6687303068596165e-06	1.957008598200694e-06	2.482848362401519e-06	1.5454672604391337e-06	1.7679543685051943e-06	3.3165345042240357e-06	2.339592224211968e-06	1.7372590507003942e-06	1.4787459110871635e-07	2.778230783745175e-07
ATCTAAACGTGCAAGCGGTTTTCAGGTACCTAAATTTCAAACTTATTTGCCT	0.0	2.0015477301476286e-07	8.1542024924912e-08	0.0	0.0	0.0	0.0	0.0	0.0	0.0	0.0
TTATTAACTAAAAATTTAATTCACGCCGACAAATTAAAAAGCATGTTATGTG	9.55227834575219e-07	2.0015477301476285e-06	2.446260747750868e-06	2.3617338081338007e-06	2.247952378811094e-06	2.0626134299323248e-06	1.0473266855437103e-06	2.6836499042488636e-06	8.686295253512965e-07	1.4787459110871635e-07	2.778230783745175e-07
ATGGGAATAAACAATTCAATTATGACTACCTAAATTTCAAACTTATTTGCCT	0.0	2.668730306859617e-07	0.0	0.0	0.0	0.0	0.0	0.0	0.0	0.0	0.0
TAGTGAAGGGCAAATGATATTGCACACGACAAATTAAAAAGCATGTTATGTG	0.0	0.0	2.4462607477508675e-07	0.0	0.0	0.0	0.0	0.0	0.0	0.0	0.0
TTACGAAGCTGGAACCATATTTAGCTTGGCAAACGTACAATTCTATTTGCTT	0.0	2.0015477301476286e-07	1.6308404985005786e-07	0.0	0.0	1.4732953070895816e-07	1.745544475906184e-07	0.0	6.204496609647407e-08	0.0	0.0
AGAATAATTCCAAACGGGCTTAATTACATGGAACGAAAAACAAGTTTGATAA	2.9452858232708247e-06	3.469349398914002e-06	3.5878490967012725e-06	5.510712218978868e-06	3.7231711274084043e-06	4.640880217333333e-06	3.4038117280182016e-06	4.816807520436405e-06	2.8540684404426444e-06	2.957491822163558e-07	4.63038463956812e-07
GATTTAAAAGATAATATAATTTCGTTCGACAAATTAAAAAGCATGTTATGTG	0.0	3.3359128835716047e-07	1.3862144237254916e-06	1.8772755910860489e-06	7.727336302172533e-07	3.6832382677239544e-07	3.491088951812368e-07	6.881153600623436e-07	8.065845592543827e-07	7.393729555414279e-08	0.0
GTTCCAAATAGGAAGGGATTTTAGAACTGGCAAACGTTAACCAAGTTAAGTG	5.572162368351491e-07	5.337460613707569e-07	1.0600463240242066e-06	6.05572771316626e-07	1.404970236755488e-07	0.0	8.72772237953092e-08	6.881153600623435e-08	0.0	0.0	0.0
GCCATAATCTTAAACGGGCTTGATATTACCTAAATTTCAAACTTATTTGCCT	4.776139172876095e-07	5.337460613707569e-07	0.0	3.0278638565773494e-07	3.5124255918945033e-07	5.156533574813536e-07	1.745544475906184e-07	4.816807520436406e-07	2.4817986438545645e-07	7.393729555414279e-08	9.260769279136241e-08
TTCAGAAGCATAAAACTAATTTCTTCTACCTAAATTTCAAACTTATTTGCCT	0.0	7.339008343855198e-07	6.523361993990621e-07	7.87244602711267e-07	2.8099404735225426e-07	7.366476535447909e-07	3.491088951812368e-07	6.881153600623436e-07	1.2408993219272823e-07	0.0	0.0
TAAATAAAAGCCAATGATGTTCGGCCCGACAAATTAAAAAGCATGTTATGTG	2.6268765450806665e-06	2.268420760832424e-06	1.957008598200694e-06	2.0589474224818463e-06	1.6157157722693894e-06	9.576419496093798e-07	1.1346039093390196e-06	2.064346080187031e-06	1.427034220215825e-06	0.0	9.260769279136241e-08
TCTATAAGAGGGAATCGGGTTGGAAGCGACAAATTAAAAAGCATGTTATGTG	3.7413090187462207e-06	4.937151067680375e-06	1.0600463240242066e-06	5.268483110454992e-06	5.057892852333636e-06	4.1252268598531325e-06	5.847573994289145e-06	3.7846344803486136e-06	2.481798643854565e-06	2.957491822163558e-07	4.63038463956812e-07
ACGACAAACCTTAAAGGGGTTCTCTTCGACAAATTAAAAAGCATGTTATGTG	7.64182267659938e-06	6.338234478787215e-06	6.849530093690736e-06	8.296346967032342e-06	6.252117553575223e-06	7.808465127577086e-06	5.411187875306884e-06	7.225211280660331e-06	5.1497321860086665e-06	2.218118866619976e-07	5.556461567479593e-07
CGGGCAACAGGAAAGGAGTTGCTAGACGACAAATTAAAAAGCATGTTATGTG	3.980115977388839e-07	1.334365153423976e-07	4.0771012462397536e-07	6.055727713166259e-08	0.0	1.4732953070895816e-07	8.72772237953092e-08	0.0	0.0	0.0	0.0
GACGCAAATATCAAGTGTATTCAGGACGACAAATTAAAAAGCATGTTATGTG	0.0	0.0	0.0	0.0	0.0	0.0	0.0	0.0	0.0	0.0	1.8521538558229452e-07
GCAGGAATTACAAATTATGTTTAGGTTACCTAAATTTCAAACTTATTTGCCT	0.0	4.003095460283593e-07	4.0771012462397536e-07	1.2111455426309397e-07	3.5124255918945033e-07	5.893181228358326e-07	3.491088951812368e-07	6.881153600623435e-08	2.4817986438545645e-07	0.0	0.0
TTGAGAACACGTAAGGGTTTTTATTCCTGGCAAACGTTAACCAAGTTAAGTG	0.0	0.0	0.0	0.0	0.0	0.0	0.0	0.0	0.0	4.436237733250721e-07	4.63038463956812e-07
ATGAGAACTAGGAACGGTATTTAGTCCTGGCAAACGTTAACCAAGTTAAGTG	0.0	0.0	0.0	0.0	0.0	0.0	0.0	0.0	2.4817986438545645e-07	5.914983644337885e-07	5.556461567479593e-07
CAGCAAAAGGTTAACTATGTTTTAAGTACCTAAATTTCAAACTTATTTGCCT	3.1840927819134435e-07	2.0015477301476286e-07	4.0771012462397536e-07	3.0278638565773494e-07	2.1074553551390154e-07	2.946590614179163e-07	6.109405665671643e-07	2.0643460801870306e-07	6.204496609647407e-08	0.0	0.0
TAAGGAATTAAAAATTGCTTTAACCTATCACAAGATTTAAATTTATTACGAC	3.980115977388839e-07	4.670278036995581e-07	3.261680997001157e-07	6.055727713166259e-08	0.0	0.0	0.0	0.0	0.0	0.0	0.0
GATGCAAGCTTTAAAGCTATTGGCTCCTGGCAAACGTTAACCAAGTTAAGTG	8.119436593884619e-06	8.539936981936776e-06	7.420324268165938e-06	7.448545087192997e-06	6.884354160116927e-06	7.071817474032295e-06	8.465890708148422e-06	1.0321730400935153e-05	6.0804066774513794e-06	1.7744950932981348e-06	1.7595461630328737e-06
TCCTAAATAGTTAATCCTATTAAGCACGACAAATTAAAAAGCATGTTATGTG	0.0	0.0	0.0	0.0	0.0	0.0	0.0	0.0	1.861348982896421e-07	0.0	0.0
ATATAAAGTATAAATCAATTTTGATTCATGGAACGAAAAACAAGTTTGATAA	0.0	6.004643190431222e-07	1.7123825234256073e-06	1.029473711238611e-06	1.264473213083409e-06	7.366476535447909e-07	5.236633427718551e-07	1.0321730400935155e-06	9.92719457544025e-07	2.218118866619976e-07	1.8521538558229452e-07
CAACAAACGCTCAATGGATTTGGAGGATCACAAGATTTAAATTTATTACGAC	5.572162368351491e-07	3.3359128835716047e-07	4.0771012462397536e-07	6.055727713166259e-08	0.0	0.0	0.0	0.0	0.0	0.0	0.0
ACACTAAAAAATAAAGTGCTTCCAGACTGGCAAACGTTAACCAAGTTAAGTG	1.3532394323200329e-06	8.673373497279175e-07	1.6308404985005783e-06	2.2406192538660823e-06	1.4752187485973108e-06	1.9152838992187596e-06	1.3091583569239228e-06	2.2707806882114573e-06	1.2408993219272826e-06	7.393729555414279e-08	1.8521538558229452e-07
TTGAAAAATACTAATTGTTTTCTATTCGACAAATTAAAAAGCATGTTATGTG	3.980115977388839e-07	4.670278036995581e-07	1.4677564486505206e-06	8.47801879842814e-07	7.024851183800573e-08	1.4732953070895816e-07	0.0	0.0	3.722697965792842e-07	2.957491822163558e-07	9.260769279136241e-08
GAATAAAATGTGAATGCTGTTATAATCTGGCAAACGTTAACCAAGTTAAGTG	1.4328417518675724e-06	1.0007738650714813e-06	2.120092648050752e-06	9.68916434107064e-07	1.4049702367554877e-06	1.399630541738558e-06	4.36386118976546e-07	1.0321730400935155e-06	6.824946270616545e-07	1.4787459110871635e-07	4.63038463956812e-07
CATTAAACTCAAAACATATTTACAAGCATGGAACGAAAAACAAGTTTGATAA	0.0	0.0	0.0	0.0	0.0	0.0	0.0	0.0	0.0	0.0	1.8521538558229452e-07
TTGAGAACACGGTACGGTAGTTTGTCCTGGCAAACGTTAACCAAGTTAAGTG	0.0	0.0	0.0	0.0	0.0	0.0	0.0	0.0	0.0	0.0	1.8521538558229452e-07
ATAGCAAATTTTAAGTCCATTAATTACGACAAATTAAAAAGCATGTTATGTG	0.0	0.0	0.0	0.0	0.0	4.419885921268745e-07	8.72772237953092e-08	2.0643460801870306e-07	2.4817986438545645e-07	7.393729555414279e-08	0.0
TATTTAAGTAGGAAAAGCATTATTTAATCACAAGATTTAAATTTATTACGAC	6.368185563826887e-07	8.673373497279175e-07	1.0600463240242066e-06	3.0278638565773494e-07	2.8099404735225426e-07	7.366476535447908e-08	0.0	1.376230720124687e-07	0.0	0.0	0.0
CTTTGAAATGGGAAGAATATTACTAACGACAAATTAAAAAGCATGTTATGTG	6.368185563826887e-07	2.134984245490026e-06	3.01705492222607e-06	3.693993905032459e-06	4.0744136866059515e-06	3.6095735023729303e-06	2.618316713859276e-06	3.1653306562867806e-06	2.357708711669533e-06	5.175610688794303e-07	0.0
GGTGGAATAACGAATGCTCTTTAGCGACCCTAACACGAAACTGCGTTCGGAC	1.0348301541227585e-06	1.334365153423976e-06	4.0771012462397536e-07	7.2668732557972e-07	1.264473213083409e-06	1.1049714803183382e-06	1.1346039093390196e-06	5.504922880498748e-07	2.4817986438545645e-07	0.0	9.260769279136241e-08
AGAGGAAATGAAAAAGCCCTTGTGAGATCACAAGATTTAAATTTATTACGAC	2.3880695864380474e-07	4.003095460283593e-07	2.4462607477508675e-07	6.055727713166259e-08	0.0	7.366476535447908e-08	0.0	0.0	0.0	0.0	0.0
AGCTGAAACTGGAAGATCATTAACACTACCTAAATTTCAAACTTATTTGCCT	0.0	2.668730306859617e-07	6.523361993990621e-07	1.8167183139464097e-07	4.917395828661558e-07	1.4732953070895816e-07	8.72772237953092e-08	0.0	1.861348982896421e-07	0.0	0.0
GACGAAAGTACAAAGATGATTGTCGGCTGGCAAACGTTAACCAAGTTAAGTG	9.55227834575219e-07	7.339008343855198e-07	2.4462607477508675e-07	6.05572771316626e-07	6.322366065417045e-07	1.2523010110249926e-06	1.0473266855437103e-06	6.881153600623435e-08	3.722697965792842e-07	0.0	0.0
ACTACAAACTCAAATTAATTTAATTCCGACAAATTAAAAAGCATGTTATGTG	1.7512510300577307e-06	2.802166822202014e-06	3.995559221314724e-06	4.23900939921985e-06	4.355407733950109e-06	4.7882097480469e-06	2.8801483852417744e-06	3.5781998723241865e-06	1.7372590507003942e-06	7.393729555414279e-08	5.556461567479593e-07
TGCTAAATCAATAATTCCTTTGTGAACATGGAACGAAAAACAAGTTTGATAA	2.3880695864380474e-07	5.337460613707569e-07	4.892521495490043e-07	4.84458217053532e-07	1.404970236755488e-07	0.0	8.72772237953092e-08	0.0	0.0	0.0	0.0
CTATTAACAGAAAAATCAATTTACTTTACCTAAATTTCAAACTTATTTGCCT	0.0	0.0	4.892521495490043e-07	2.4222910852618794e-07	0.0	2.2099429606343725e-07	8.72772237953092e-08	3.440576800311718e-07	3.722697965792842e-07	0.0	0.0
TAGTTAATAGCTAATCTCATTTTGCAATCACAAGATTTAAATTTATTACGAC	3.502502060103602e-06	3.7362224295987975e-06	1.7123825234256073e-06	7.87244602711267e-07	9.132306538939589e-07	2.946590614179163e-07	0.0	0.0	0.0	0.0	0.0
GTATCAACACACAAGTGCATTGTATTATCACAAGATTTAAATTTATTACGAC	7.164208759314142e-07	8.673373497279175e-07	2.4462607477508675e-07	1.2111455426309397e-07	0.0	0.0	0.0	0.0	0.0	0.0	0.0
GTCTTAAAATCGAAGCGTATTGAACTCATGGAACGAAAAACAAGTTTGATAA	2.706478864628206e-06	2.134984245490026e-06	1.7123825234256073e-06	1.090030988370158e-06	9.83479165731155e-07	1.0313067149638589e-06	1.745544475906184e-07	8.945499680810466e-07	3.102248304823703e-07	0.0	0.0
TACCTAAATGGTAAGCTATTTGATCTCATGGAACGAAAAACAAGTTTGATAA	9.55227834575219e-07	4.003095460283593e-07	2.4462607477508675e-07	4.23900939921985e-07	3.5124255918945033e-07	3.6832382677239544e-07	6.982177903624736e-07	1.376230720124687e-07	3.102248304823703e-07	0.0	3.704307711656647e-07
TCTATAAAGAGCAAACGGATTATTAAACCCTAACACGAAACTGCGTTCGGAC	1.1144324736702983e-06	1.734674699451169e-06	9.785042990991779e-07	4.23900939921985e-07	1.4752187485973108e-06	1.178636245673969e-06	9.600494617484013e-07	6.881153600623436e-07	3.102248304823703e-07	1.4787459110871635e-07	1.8521538558229452e-07
ACTTTAATCTCTAATTGCTTTAGATTCATGGAACGAAAAACAAGTTTGATAA	2.069660308247889e-06	3.0690398528868095e-06	4.32172732101484e-06	3.2095356879731463e-06	4.144662198436207e-06	3.7569030330864955e-06	3.578366175606534e-06	3.302953728299249e-06	2.295663745566022e-06	5.914983644337885e-07	7.408615423313294e-07
TAGTAAACGTTAAAGCAGTTTATCGGCGACAAATTAAAAAGCATGTTATGTG	0.0	0.0	0.0	4.23900939921985e-07	0.0	0.0	0.0	6.881153600623435e-08	0.0	0.0	0.0
ATTTTAAGATGTAATTTATTTAGAAACATGGAACGAAAAACAAGTTTGATAA	0.0	0.0	0.0	5.45015494185079e-07	0.0	0.0	0.0	0.0	0.0	0.0	0.0
TTAGCAATCAGGAACCTCGTTCGCAACTGGCAAACGTTAACCAAGTTAAGTG	1.0348301541227585e-06	9.340556073991162e-07	8.969622741741488e-07	9.08359156974361e-07	9.83479165731155e-07	1.399630541738558e-06	2.6183167138592757e-07	1.0321730400935155e-06	8.065845592543827e-07	1.4787459110871635e-07	1.8521538558229452e-07
AGCTGAATTCGTAATGGTCTTGAATCCTGGCAAACGTTAACCAAGTTAAGTG	0.0	3.3359128835716047e-07	2.4462607477508675e-07	6.05572771316626e-07	3.5124255918945033e-07	5.893181228358326e-07	1.4837128045236855e-06	1.0321730400935155e-06	6.204496609647406e-07	2.218118866619976e-07	6.482538495401822e-07
TCATAAATATATAACCTTGTTGTGAACGACAAATTAAAAAGCATGTTATGTG	0.0	4.003095460283593e-07	1.6308404985005786e-07	3.63343662790438e-07	2.1074553551390154e-07	1.4732953070895816e-07	8.72772237953092e-08	2.0643460801870306e-07	0.0	0.0	0.0
ACACCAAAAGATAAAAATTTTGTTTATACCTAAATTTCAAACTTATTTGCCT	0.0	1.2676468957527771e-06	2.6908868225259547e-06	1.937832868214128e-06	1.1239761894078604e-06	3.6832382677239544e-07	0.0	5.504922880498748e-07	4.3431476267509854e-07	0.0	0.0
AATATAATTATTAAAAAGGTTGGTAGCATGGAACGAAAAACAAGTTTGATAA	0.0	2.0015477301476286e-07	8.1542024924912e-08	1.8167183139464097e-07	0.0	1.4732953070895816e-07	1.745544475906184e-07	3.440576800311718e-07	4.3431476267509854e-07	1.4787459110871635e-07	0.0
GATGCAATGAATAAAATTATTCTTACCGACAAATTAAAAAGCATGTTATGTG	1.194034793213094e-06	1.2009286380815785e-06	7.33878224324091e-07	7.87244602711267e-07	1.5454672604391337e-06	9.576419496093798e-07	1.1346039093390196e-06	9.63361504087281e-07	1.923393948988937e-06	0.0	2.778230783745175e-07
CCCACAATAAGTAACTGGGTTCAGAGTACCTAAATTTCAAACTTATTTGCCT	9.55227834575219e-07	1.2676468957527771e-06	5.707941744740332e-07	5.45015494185079e-07	2.8099404735225426e-07	7.366476535447908e-08	0.0	5.504922880498748e-07	0.0	0.0	0.0
TGTCCAAAACCCAACAGTATTGGGAGCATGGAACGAAAAACAAGTTTGATAA	5.572162368351491e-07	7.339008343855198e-07	1.1415883489492356e-06	1.2111455426309397e-07	7.024851183800573e-08	1.4732953070895816e-07	4.36386118976546e-07	0.0	3.102248304823703e-07	7.393729555414279e-08	0.0
TTCCTAAGAAGAAAGAACTTTTAGTGCGACAAATTAAAAAGCATGTTATGTG	1.0348301541227585e-06	6.671825767143209e-07	2.4462607477508675e-07	2.4222910852618794e-07	7.024851183800573e-08	0.0	8.72772237953092e-08	6.881153600623435e-08	6.204496609647407e-08	0.0	0.0
TATAGAAGGTAAAATCGCGTTCATTGCTGGCAAACGTTAACCAAGTTAAGTG	1.3532394323200329e-06	1.2009286380815785e-06	1.3862144237254916e-06	1.6350464825506126e-06	2.4586979143249957e-06	1.620624837803147e-06	1.2218811331297565e-06	1.7890999361620932e-06	1.427034220215825e-06	3.6968647777071396e-07	4.63038463956812e-07
TTCATAATTGTCAATCAAGTTTGGAATACCTAAATTTCAAACTTATTTGCCT	6.368185563826887e-07	7.339008343855198e-07	4.0771012462397536e-07	1.2717028197705791e-06	2.8099404735225426e-07	1.4732953070895816e-07	0.0	6.881153600623435e-08	6.204496609647407e-08	0.0	0.0
TAACTAATCAGCAAGTAGGTTAGGGTCATGGAACGAAAAACAAGTTTGATAA	1.5124440714151118e-06	2.3351390185036223e-06	2.201634672975781e-06	1.090030988370158e-06	2.4586979143249957e-06	1.9889486645697834e-06	3.578366175606534e-06	2.9588960482738015e-06	1.427034220215825e-06	2.218118866619976e-07	5.556461567479593e-07
GGGATAAAGCGAAAGGCGCTTGTGACCGACAAATTAAAAAGCATGTTATGTG	1.194034793213094e-06	9.340556073991162e-07	1.3046723988004629e-06	3.63343662790438e-07	8.429821420556062e-07	6.629828881903117e-07	1.3091583569239228e-06	8.945499680810466e-07	1.861348982896421e-07	1.4787459110871635e-07	0.0
TTTGAAAAATAAAATCGTATTTACTTTACCTAAATTTCAAACTTATTTGCCT	0.0	0.0	2.4462607477508675e-07	3.63343662790438e-07	7.024851183800573e-08	2.946590614179163e-07	0.0	5.504922880498748e-07	1.861348982896421e-07	0.0	0.0
CCGGAAAATAGGAATACTATTCAATAACCCTAACACGAAACTGCGTTCGGAC	0.0	0.0	0.0	0.0	2.8099404735225426e-07	4.419885921268745e-07	1.745544475906184e-07	4.816807520436406e-07	1.861348982896421e-07	0.0	0.0
GCTTCAACGCGTAAAGCGTTTTTGCCCGACAAATTAAAAAGCATGTTATGTG	7.243811078861682e-06	6.07136144810242e-06	5.9525678195154185e-06	5.752941327502744e-06	7.095099695630829e-06	6.1141755244229155e-06	5.7602967704949794e-06	5.917792096536155e-06	3.5365630675042985e-06	6.654356599870698e-07	4.63038463956812e-07
TTTTAAACATATAACTCTTTTTGTCCCGACAAATTAAAAAGCATGTTATGTG	0.0	0.0	0.0	0.0	0.0	0.0	4.36386118976546e-07	2.0643460801870306e-07	6.824946270616545e-07	2.957491822163558e-07	1.8521538558229452e-07
TATCCAATCCAAAGGGAATTTTGCGGCAAGCAAAGAAGAAAGCCATTAACCG	0.0	0.0	0.0	0.0	2.1074553551390154e-07	7.366476535447908e-08	8.72772237953092e-08	0.0	0.0	0.0	0.0
TGTTCAAAATACAAAAACTTTAGGCACGACAAATTAAAAAGCATGTTATGTG	3.1840927819134435e-07	6.671825767143209e-08	1.6308404985005786e-07	2.4222910852618794e-07	0.0	0.0	0.0	0.0	0.0	0.0	0.0
TGAATAAGTTGCAAACGTATTTAGTACATGGAACGAAAAACAAGTTTGATAA	0.0	0.0	0.0	0.0	2.1074553551390154e-07	0.0	8.72772237953092e-08	2.0643460801870306e-07	6.204496609647407e-08	0.0	0.0
TTAATAAAGGTAAACCCCATTTTCATCTGGCAAACGTTAACCAAGTTAAGTG	2.3880695864380474e-07	1.2009286380815785e-06	4.0771012462397536e-07	3.63343662790438e-07	4.214910710278031e-07	5.156533574813536e-07	0.0	1.376230720124687e-07	0.0	0.0	0.0
TTCTAAAAGGGAAAATACGTTTGTCGCGACAAATTAAAAAGCATGTTATGTG	7.960231954789539e-07	1.1342103804138792e-06	4.892521495490043e-07	1.150588265501705e-06	7.024851183800574e-07	1.399630541738558e-06	2.181930594877015e-06	1.1009845760997496e-06	5.584046948678268e-07	1.4787459110871635e-07	9.260769279136241e-08
TTACCAAGTGCCAACTGGCTTTCTCTCGACAAATTAAAAAGCATGTTATGTG	1.194034793213094e-06	1.2676468957527771e-06	8.969622741741488e-07	4.84458217053532e-07	3.5124255918945033e-07	3.6832382677239544e-07	3.491088951812368e-07	2.752461440249374e-07	6.204496609647407e-08	0.0	0.0
CCCTGAACCAGAAATTCGATTACATCCATGGAACGAAAAACAAGTTTGATAA	0.0	0.0	0.0	2.4222910852618794e-07	1.404970236755488e-07	2.2099429606343725e-07	1.745544475906184e-07	6.881153600623435e-08	0.0	0.0	0.0
TAACGAACATATAAGGCTATTATTGTACCCTAACACGAAACTGCGTTCGGAC	1.5124440714151118e-06	1.6012381841087714e-06	1.223130373875434e-06	8.47801879842814e-07	7.727336302172533e-07	1.5469600724406051e-06	1.1346039093390196e-06	1.582665328149114e-06	4.963597287720125e-07	0.0	1.8521538558229452e-07
TTGAGAACACGTAAAGGTATTTATTCCATGGAACGAAAAACAAGTTTGATAA	0.0	0.0	0.0	0.0	0.0	0.0	0.0	0.0	0.0	1.2569340244208582e-06	1.2039000062924445e-06
TTTCAAACGGTAAAAAAGTTTCATCACGACAAATTAAAAAGCATGTTATGTG	1.1144324736702983e-06	1.0007738650714813e-06	1.0600463240242066e-06	4.84458217053532e-07	9.132306538939589e-07	4.419885921268745e-07	6.109405665671643e-07	4.128692160374061e-07	5.584046948678268e-07	7.393729555414279e-08	9.260769279136241e-08
TCTTGAACAATTAACTCCTTTACTGACGACAAATTAAAAAGCATGTTATGTG	2.865683503723285e-06	3.269194625900406e-06	2.446260747750868e-06	2.119504699609925e-06	2.177703866980838e-06	1.399630541738558e-06	2.8801483852417744e-06	1.7890999361620932e-06	2.1715738133809898e-06	2.218118866619976e-07	0.0
CGTCAAACTCCTAATATCATTGCTCGCGACAAATTAAAAAGCATGTTATGTG	1.2736371127606338e-06	1.6679564417799702e-06	1.3862144237254916e-06	1.5139319282944551e-06	9.132306538939589e-07	1.6942896031541705e-06	2.0946533710828487e-06	1.582665328149114e-06	3.102248304823703e-07	0.0	9.260769279136241e-08
GGCAGAAGGGCAAACGGGCTTAAGGGGCCGAAATTACAAAATGTTTTGAATT	0.0	0.0	0.0	2.4222910852618794e-07	0.0	0.0	0.0	0.0	0.0	0.0	0.0
TACCAAATGATTAATCCGGTTTTTCTCGACAAATTAAAAAGCATGTTATGTG	0.0	0.0	0.0	0.0	0.0	0.0	0.0	2.752461440249374e-07	6.204496609647407e-08	0.0	0.0
TTGAGCCCACGGAGCGGGATTTAGTCCTGGCAAACGTTAACCAAGTTAAGTG	0.0	0.0	0.0	0.0	0.0	0.0	0.0	0.0	0.0	2.218118866619976e-07	9.260769279136241e-08
CTCCGAACCGTTAATGGCTTTTTGATCGTGCAAGTGATAATAATATTTTACG	0.0	0.0	0.0	0.0	0.0	0.0	0.0	0.0	0.0	0.0	1.8521538558229452e-07
CCCATAAACGCTAAGCTCGTTCACGTACCCTAACACGAAACTGCGTTCGGAC	0.0	0.0	0.0	0.0	0.0	0.0	2.6183167138592757e-07	0.0	0.0	0.0	0.0
TTGCAAACCAAGAATACCGTTAACTCCATGGAACGAAAAACAAGTTTGATAA	1.3532394323200329e-06	8.006190920567186e-07	7.33878224324091e-07	1.756161036818331e-06	5.619880947033518e-07	5.156533574813536e-07	3.491088951812368e-07	5.504922880498748e-07	1.2408993219272823e-07	0.0	0.0
AACTTAAACTGAAAATATATTTATTTCGACAAATTAAAAAGCATGTTATGTG	0.0	0.0	0.0	3.0278638565773494e-07	7.024851183800573e-08	0.0	0.0	0.0	0.0	0.0	0.0
ATCCTAATAATTAACTGTCTTGTACCTACCTAAATTTCAAACTTATTTGCCT	2.2288649473429683e-06	3.1357581105580084e-06	1.0600463240242066e-06	3.088421133716989e-06	2.73969196168072e-06	2.2836077259853958e-06	2.705593937653442e-06	1.7890999361620932e-06	6.204496609647406e-07	1.4787459110871635e-07	0.0
TCAGCAACGTTAAAATAAGTTCTTATTCAAAAAAACACAATTTCGTTGGGTA	0.0	0.0	0.0	0.0	0.0	0.0	0.0	0.0	0.0	0.0	2.778230783745175e-07
ACATTAAGGTTCAATCCATTTGTGTTCGACAAATTAAAAAGCATGTTATGTG	3.263695101460983e-06	4.203250233297189e-06	3.180138972076128e-06	2.119504699609925e-06	2.809940473522543e-06	3.4622439716593648e-06	2.8801483852417744e-06	3.0965191202862694e-06	1.6131691185043677e-06	2.957491822163558e-07	2.778230783745175e-07
TGCAAAATTTCTAATCAGATTATTTTACCCTAACACGAAACTGCGTTCGGAC	6.368185563826887e-07	1.2676468957527771e-06	3.180138972076128e-06	1.695603759690252e-06	6.322366065417045e-07	5.893181228358326e-07	1.0473266855437103e-06	2.064346080187031e-06	1.0547644236398392e-06	1.4787459110871635e-07	2.778230783745175e-07
TTGATAAGACGGAAAGGTATTAAGTCCTGGCAAACGTTAACCAAGTTAAGTG	0.0	0.0	0.0	0.0	0.0	0.0	0.0	0.0	0.0	0.0	1.8521538558229452e-07
AGCCCAAACGTCAATACTATTCCAGTCATGGAACGAAAAACAAGTTTGATAA	3.9005136578412994e-06	2.401857276174821e-06	2.201634672975781e-06	1.6350464825506126e-06	2.809940473522543e-06	2.725596318114574e-06	5.323910651512718e-06	3.5781998723241865e-06	3.2263382370197295e-06	2.957491822163558e-07	6.482538495401822e-07
CAATGAATAAAAAAGAGGGTTTATAACGACAAATTAAAAAGCATGTTATGTG	0.0	2.0015477301476286e-07	1.6308404985005786e-07	2.4222910852618794e-07	7.024851183800573e-08	0.0	0.0	2.0643460801870306e-07	0.0	0.0	0.0
GCTATAAACCGCAAATAGCTTGTCGGCTGGCAAACGTTAACCAAGTTAAGTG	1.6716487105101911e-06	2.3351390185036223e-06	1.223130373875434e-06	2.3617338081338007e-06	3.0909345208667e-06	2.2836077259853958e-06	3.3165345042240357e-06	1.3762307201246872e-06	1.7372590507003942e-06	7.393729555414279e-07	6.482538495401822e-07
TTGCGAACACGGAACGGTATTTCGACCTGGCAAACGTTAACCAAGTTAAGTG	0.0	0.0	0.0	0.0	0.0	0.0	0.0	0.0	0.0	7.393729555414279e-07	7.408615423313294e-07
TAGATAATGCATAAGAGTTTTATGTCCTGGCAAACGTTAACCAAGTTAAGTG	2.706478864628206e-06	5.337460613707569e-07	7.33878224324091e-07	6.66130048448173e-07	2.528946426166818e-06	5.893181228358326e-07	1.6582672521120179e-06	1.3074191841241766e-06	9.92719457544025e-07	4.436237733250721e-07	1.8521538558229452e-07
TTGCAAATTATTAACAGATTTTAGGGCGACAAATTAAAAAGCATGTTATGTG	6.368185563826887e-07	1.2676468957527771e-06	1.3046723988004629e-06	1.2717028197705791e-06	1.1239761894078604e-06	6.629828881903117e-07	8.72772237953092e-07	1.1697961121117079e-06	9.92719457544025e-07	0.0	0.0
CTGCTAAGGTGGAACTGTTTTACTAACTGGCAAACGTTAACCAAGTTAAGTG	1.2736371127606338e-06	7.339008343855198e-07	9.785042990991779e-07	1.332260096898658e-06	9.83479165731155e-07	1.1049714803183382e-06	1.1346039093390196e-06	6.193038240561092e-07	5.584046948678268e-07	1.4787459110871635e-07	0.0
GATCTAAAATGGAATGGGGTTTGTGAATCACAAGATTTAAATTTATTACGAC	0.0	2.0015477301476286e-07	0.0	0.0	0.0	0.0	0.0	0.0	0.0	0.0	0.0
ATTAGAACAGAAAAGTAGATTATCGTTACCTAAATTTCAAACTTATTTGCCT	5.572162368351491e-07	8.006190920567186e-07	8.154202492491198e-07	1.2111455426309398e-06	2.1074553551390154e-07	2.2099429606343725e-07	3.491088951812368e-07	0.0	0.0	0.0	0.0
CATTGAAATTACAAATTGGTTAAAGCCATGGAACGAAAAACAAGTTTGATAA	5.572162368351491e-07	8.006190920567186e-07	9.785042990991779e-07	1.3928173740267368e-06	1.756212795953035e-06	2.2836077259853958e-06	2.0946533710828487e-06	1.1697961121117079e-06	2.0474838811849634e-06	2.957491822163558e-07	9.260769279136241e-08
AATTAAACTATAAAGGCAATTTCTCCCTGGCAAACGTTAACCAAGTTAAGTG	1.5920463909626516e-06	2.0682659878188273e-06	3.098596947151099e-06	3.5728793507647407e-06	4.566153269464011e-06	4.9355392787489465e-06	2.618316713859276e-06	4.128692160374062e-06	3.040203338731187e-06	5.914983644337885e-07	6.482538495401822e-07
GAGCAAATTTCAAACTTGATTCAGGTTACCTAAATTTCAAACTTATTTGCCT	3.1840927819134435e-07	1.334365153423976e-07	1.6308404985005786e-07	3.0278638565773494e-07	2.1074553551390154e-07	2.2099429606343725e-07	0.0	3.440576800311718e-07	3.102248304823703e-07	0.0	0.0
TTGACAACTCTGAACACTATTTCAACCGACAAATTAAAAAGCATGTTATGTG	3.82091133829376e-06	1.8681112147935665e-06	3.3432230219261856e-06	2.0589474224818463e-06	2.247952378811094e-06	1.2523010110249926e-06	1.3964355807295194e-06	1.1697961121117079e-06	1.1788543558347664e-06	7.393729555414279e-08	2.778230783745175e-07
TAACCAATCCGCAACCTCTTTTTCATTACCTAAATTTCAAACTTATTTGCCT	0.0	2.668730306859617e-07	1.6308404985005786e-07	3.63343662790438e-07	1.404970236755488e-07	1.4732953070895816e-07	1.745544475906184e-07	6.881153600623436e-07	1.2408993219272823e-07	0.0	0.0
AGTCCAATACATAATGATTTTAGAAACGACAAATTAAAAAGCATGTTATGTG	2.1492626277954287e-06	2.201702503161225e-06	2.038550623125723e-06	3.2095356879731463e-06	2.528946426166818e-06	2.2836077259853958e-06	1.6582672521120179e-06	2.1331576161989885e-06	1.5511241524118516e-06	4.436237733250721e-07	2.778230783745175e-07
GAAGAAACGTTTAATAATCTTTAAAGCGACAAATTAAAAAGCATGTTATGTG	4.776139172876095e-07	1.334365153423976e-07	4.892521495490043e-07	9.08359156974361e-07	7.024851183800574e-07	5.893181228358326e-07	0.0	0.0	1.861348982896421e-07	7.393729555414279e-08	0.0
GGACGAAGCCGGAACAGCCTTGTGATTACCTAAATTTCAAACTTATTTGCCT	0.0	4.670278036995581e-07	8.1542024924912e-08	6.05572771316626e-07	5.619880947033518e-07	3.6832382677239544e-07	1.745544475906184e-07	2.0643460801870306e-07	2.4817986438545645e-07	0.0	9.260769279136241e-08
TTCATAAGACGGAAAAATCTTTAGCGTTTAGAAAAATCAACAATTTTAATTG	4.776139172876095e-07	0.0	6.523361993990621e-07	1.8167183139464097e-07	0.0	0.0	0.0	0.0	0.0	0.0	0.0
ACGGTAAGAGATAATTTACTTCAGTTCTGGCAAACGTTAACCAAGTTAAGTG	2.5472742255331265e-06	2.401857276174821e-06	2.446260747750868e-06	2.664520193797316e-06	3.5124255918945034e-06	4.714544982684357e-06	4.0147522945887955e-06	4.747995984435894e-06	2.667933542154102e-06	5.914983644337885e-07	5.556461567479593e-07
TGTGGAATGAGTAATGTATTTTCGTGTACCTAAATTTCAAACTTATTTGCCT	6.368185563826887e-07	2.668730306859617e-07	1.6308404985005786e-07	3.63343662790438e-07	0.0	0.0	0.0	6.881153600623435e-08	0.0	0.0	0.0
GTCATAATCGGGAACTAGATTGTGACCTGGCAAACGTTAACCAAGTTAAGTG	0.0	0.0	0.0	0.0	0.0	0.0	0.0	4.128692160374061e-07	4.963597287720125e-07	5.175610688794303e-07	5.556461567479593e-07
TCTATAATGCATAACTCGGTTATCTGTACCTAAATTTCAAACTTATTTGCCT	1.5124440714151118e-06	1.1342103804138792e-06	2.935512897301041e-06	1.8167183139464098e-06	2.669443449838897e-06	1.9889486645697834e-06	2.53103949006511e-06	2.1331576161989885e-06	1.1788543558347664e-06	2.218118866619976e-07	0.0
TGTAGAATGACGAAGAGTATCTAATGACCCTAACACGAAACTGCGTTCGGAC	0.0	0.0	0.0	0.0	0.0	0.0	2.6183167138592757e-07	0.0	0.0	0.0	0.0
TAGATAAGAGAGAACTACGTTGGGGCCATGGAACGAAAAACAAGTTTGATAA	1.6716487105101911e-06	1.734674699451169e-06	7.33878224324091e-07	1.2717028197705791e-06	2.0372068432971926e-06	3.4622439716593648e-06	3.840197846989032e-06	1.6514768641496245e-06	2.1715738133809898e-06	5.175610688794303e-07	9.260769279136241e-08
CGACAAAATGCGAATATGCTTACAGTCATGGAACGAAAAACAAGTTTGATAA	3.1840927819134435e-07	1.334365153423976e-07	8.1542024924912e-08	1.8167183139464097e-07	7.024851183800573e-08	5.893181228358326e-07	2.6183167138592757e-07	2.752461440249374e-07	1.861348982896421e-07	1.4787459110871635e-07	9.260769279136241e-08
CGATAAAAATCTAATGCTTTTTGTTACGACAAATTAAAAAGCATGTTATGTG	0.0	4.003095460283593e-07	8.1542024924912e-08	5.45015494185079e-07	2.8099404735225426e-07	2.946590614179163e-07	2.6183167138592757e-07	2.752461440249374e-07	6.204496609647407e-08	0.0	3.704307711656647e-07
GCTCTAAACCTGAACCCTTTTACTTCCTGGCAAACGTTAACCAAGTTAAGTG	6.368185563826887e-07	2.0015477301476286e-07	0.0	6.055727713166259e-08	4.214910710278031e-07	9.576419496093798e-07	4.36386118976546e-07	7.56926896068578e-07	6.204496609647407e-08	7.393729555414279e-08	1.8521538558229452e-07
AGTTAAAAATGCAAATAGTTTAGGTCCGACAAATTAAAAAGCATGTTATGTG	3.980115977388839e-07	8.006190920567186e-07	2.4462607477508675e-07	6.05572771316626e-07	1.4752187485973108e-06	2.5782667874125265e-06	4.0147522945887955e-06	1.99553454418652e-06	2.5438436099580754e-06	7.393729555414279e-08	2.778230783745175e-07
GGCCTAATACATAAGCCATTTTGGAACTGGCAAACGTTAACCAAGTTAAGTG	1.1144324736702983e-06	6.004643190431222e-07	6.523361993990621e-07	2.4222910852618794e-07	7.727336302172533e-07	0.0	0.0	0.0	0.0	0.0	0.0
TGTAGAATTGACAAAGGCGTTATTGACTGGCAAACGTTAACCAAGTTAAGTG	5.572162368351491e-07	1.2009286380815785e-06	1.4677564486505206e-06	1.937832868214128e-06	1.1942247012415864e-06	7.366476535447909e-07	2.0946533710828487e-06	1.7202884001615827e-06	3.102248304823703e-07	2.957491822163558e-07	0.0
GTTCTAATACTGAATTTAGTTTACGGCATGGAACGAAAAACAAGTTTGATAA	4.776139172876095e-07	3.3359128835716047e-07	0.0	4.84458217053532e-07	1.1239761894078604e-06	9.576419496093798e-07	1.0473266855437103e-06	4.816807520436406e-07	1.2408993219272823e-07	0.0	3.704307711656647e-07
TTCAGAACACGGAACGGTATTCAGTCCTGGCAAACGTTAACCAAGTTAAGTG	0.0	0.0	0.0	0.0	0.0	0.0	0.0	0.0	1.861348982896421e-07	8.872475466501442e-07	3.704307711656647e-07
TCTCTAAGAGATAATTCATTTTTCTTTACCTAAATTTCAAACTTATTTGCCT	0.0	0.0	0.0	0.0	0.0	3.6832382677239544e-07	0.0	6.881153600623435e-08	1.861348982896421e-07	0.0	0.0
TTTTGAAGTTCCAAGTAGCTTTAAACCTGGCAAACGTTAACCAAGTTAAGTG	9.55227834575219e-07	4.003095460283593e-07	9.785042990991779e-07	7.87244602711267e-07	7.727336302172533e-07	6.629828881903117e-07	1.745544475906184e-07	3.440576800311718e-07	1.2408993219272823e-07	0.0	0.0
ATTACAATAGCGAGTACGCTTACGCGCGACAAATTAAAAAGCATGTTATGTG	0.0	0.0	0.0	0.0	0.0	2.2099429606343725e-07	0.0	0.0	0.0	0.0	0.0
TTGAGAAGACGGAAGTATATTTATTACATGGAACGAAAAACAAGTTTGATAA	0.0	0.0	0.0	0.0	0.0	0.0	0.0	0.0	0.0	0.0	1.8521538558229452e-07
TTGAGAACACTGAACCGTATTTCGTCCTGGCAAACGTTAACCAAGTTAAGTG	0.0	0.0	0.0	0.0	0.0	0.0	0.0	0.0	0.0	5.175610688794303e-07	2.778230783745175e-07
GCTGCAAACTAAAAACTTGTTCGGCACTGGCAAACGTTAACCAAGTTAAGTG	3.980115977388839e-07	1.334365153423976e-07	1.6308404985005786e-07	6.055727713166259e-08	5.619880947033518e-07	4.419885921268745e-07	5.236633427718551e-07	4.128692160374061e-07	1.861348982896421e-07	7.393729555414279e-08	1.8521538558229452e-07
CGTGAAAAGACGAAACCCATTGTAATCATGGAACGAAAAACAAGTTTGATAA	0.0	2.0015477301476286e-07	8.1542024924912e-08	1.2111455426309397e-07	0.0	0.0	0.0	0.0	0.0	0.0	0.0
TTTAGAACAAGGAAGGGTATTTAGTCCTGGCAAACGTTAACCAAGTTAAGTG	0.0	0.0	0.0	0.0	0.0	0.0	0.0	0.0	2.4817986438545645e-07	7.393729555414279e-07	5.556461567479593e-07
CATGCAACGGAAAAGCAATTTTGATTCATGGAACGAAAAACAAGTTTGATAA	3.1840927819134435e-07	2.668730306859617e-07	0.0	6.055727713166259e-08	2.1074553551390154e-07	4.419885921268745e-07	1.745544475906184e-07	6.193038240561092e-07	1.861348982896421e-07	0.0	9.260769279136241e-08
ACGCTAAGAGGTAATACTCTTGTCCAACCCTAACACGAAACTGCGTTCGGAC	3.5821043796511416e-06	2.268420760832424e-06	2.6908868225259547e-06	1.695603759690252e-06	2.247952378811094e-06	1.1049714803183382e-06	2.53103949006511e-06	1.1009845760997496e-06	2.4817986438545645e-07	1.4787459110871635e-07	1.8521538558229452e-07
CAAGAAAATGTAAATTGTTTTGACCGTACCTAAATTTCAAACTTATTTGCCT	2.3880695864380474e-07	1.0674921227426801e-06	2.4462607477508675e-07	5.45015494185079e-07	3.5124255918945033e-07	4.419885921268745e-07	0.0	2.752461440249374e-07	4.3431476267509854e-07	0.0	0.0
ACAAGAAACAGCAAGAGGCTTTACTTCGACAAATTAAAAAGCATGTTATGTG	0.0	0.0	0.0	3.63343662790438e-07	0.0	0.0	0.0	6.881153600623435e-08	6.204496609647407e-08	0.0	0.0
CAAGAAATGACGAAATTATTTAAAATCATGGAACGAAAAACAAGTTTGATAA	2.3880695864380474e-07	4.003095460283593e-07	1.7939245483506363e-06	4.84458217053532e-07	2.8099404735225426e-07	2.946590614179163e-07	4.36386118976546e-07	1.0321730400935155e-06	1.861348982896421e-07	0.0	0.0
GTTTAAAGCCGTAATTGATTTGGATTCATGGAACGAAAAACAAGTTTGATAA	3.980115977388839e-07	8.006190920567186e-07	8.1542024924912e-08	2.4222910852618794e-07	3.5124255918945033e-07	7.366476535447908e-08	2.6183167138592757e-07	6.881153600623435e-08	0.0	0.0	0.0
ACTAAAATCAAAAATAACTTTGATCTATCACAAGATTTAAATTTATTACGAC	1.8308533496052705e-06	5.27074235603637e-06	4.0771012462397535e-06	1.574489205422534e-06	4.214910710278031e-07	7.366476535447909e-07	5.236633427718551e-07	6.881153600623435e-08	0.0	0.0	0.0
TGCTTAAGGAGAAATTTGTTTATCGTCGACAAATTAAAAAGCATGTTATGTG	9.55227834575219e-07	1.6012381841087714e-06	1.6308404985005783e-06	2.4222910852618795e-06	3.442177080064247e-06	2.5782667874125265e-06	4.8875245325418875e-06	2.6836499042488636e-06	2.5438436099580754e-06	5.175610688794303e-07	4.63038463956812e-07
GTGAAAAATGTCAAGTGTTTTAAGTCACCCTAACACGAAACTGCGTTCGGAC	0.0	0.0	0.0	0.0	0.0	2.2099429606343725e-07	6.982177903624736e-07	2.0643460801870306e-07	1.2408993219272823e-07	7.393729555414279e-08	0.0
ACATGAAGCAATAAAAGAATTGGAAACATGGAACGAAAAACAAGTTTGATAA	2.2288649473429683e-06	1.734674699451169e-06	8.969622741741488e-07	9.08359156974361e-07	1.1239761894078604e-06	1.620624837803147e-06	6.982177903624736e-07	3.440576800311718e-07	4.963597287720125e-07	0.0	0.0
ATCAAAACCATTAATCTAATTTCTTACTGGCAAACGTTAACCAAGTTAAGTG	3.980115977388839e-07	1.2676468957527771e-06	1.223130373875434e-06	1.2111455426309398e-06	1.4049702367554877e-06	2.2099429606343724e-06	1.6582672521120179e-06	1.513853792137156e-06	1.5511241524118516e-06	7.393729555414279e-08	9.260769279136241e-08
TTCGAAAAAGGAAAACAAGTTACTACTACCTAAATTTCAAACTTATTTGCCT	0.0	4.670278036995581e-07	4.0771012462397536e-07	1.2111455426309397e-07	0.0	0.0	0.0	0.0	0.0	0.0	0.0
CCAGCAACATTTAACTGCCTTGTATTCGACAAATTAAAAAGCATGTTATGTG	4.935343811971174e-06	6.004643190431221e-06	5.218689595190158e-06	5.631826773246586e-06	3.7934196392502277e-06	3.7569030330864955e-06	2.4437622662709437e-06	3.6470114083361445e-06	1.6131691185043677e-06	5.175610688794303e-07	5.556461567479593e-07
ATTTTAACAAATAAAGGTGTTTGTCTTACCTAAATTTCAAACTTATTTGCCT	5.492560048803952e-06	4.269968490968388e-06	6.278735919215534e-06	4.602353062011444e-06	5.338886899689361e-06	5.745851697656279e-06	2.705593937653442e-06	3.027707584274312e-06	2.729978508246618e-06	1.4787459110871635e-07	2.778230783745175e-07
AAGCTAAACTTCAATAACATTACTAGCATGGAACGAAAAACAAGTTTGATAA	1.3532394323200329e-06	1.2009286380815785e-06	4.0771012462397536e-07	9.68916434107064e-07	2.0372068432971926e-06	6.629828881903117e-07	1.4837128045236855e-06	1.0321730400935155e-06	5.584046948678268e-07	0.0	1.8521538558229452e-07
TGAACAAATGGGAACCGATTTATCCACTGGCAAACGTTAACCAAGTTAAGTG	0.0	0.0	0.0	0.0	0.0	0.0	2.6183167138592757e-07	0.0	0.0	0.0	0.0
ATCCAAATAGCCAAATGATTTTAGTGTACCTAAATTTCAAACTTATTTGCCT	1.1144324736702983e-06	4.003095460283593e-07	1.6308404985005786e-07	4.84458217053532e-07	2.1074553551390154e-07	3.6832382677239544e-07	1.745544475906184e-07	1.376230720124687e-07	6.204496609647407e-08	1.4787459110871635e-07	0.0
AGTATAATCATTAAAATAGTTGCTATTACCTAAATTTCAAACTTATTTGCCT	0.0	6.004643190431222e-07	7.33878224324091e-07	3.0278638565773494e-07	1.404970236755488e-07	0.0	0.0	0.0	0.0	0.0	0.0
CAAAAAAATCTTAAGGCCTTTTGGGACGACAAATTAAAAAGCATGTTATGTG	0.0	0.0	0.0	0.0	3.5124255918945033e-07	7.366476535447908e-08	3.491088951812368e-07	1.376230720124687e-07	1.861348982896421e-07	0.0	0.0
TTGGGAACACGGAACGGGATTTCGTCCTGGCAAACGTTAACCAAGTTAAGTG	0.0	0.0	0.0	0.0	0.0	0.0	0.0	0.0	0.0	2.218118866619976e-07	0.0
TAGAAAAACATTAATGGGGTTAGGGACATGGAACGAAAAACAAGTTTGATAA	4.776139172876095e-07	1.334365153423976e-07	8.1542024924912e-08	0.0	0.0	0.0	0.0	0.0	0.0	0.0	0.0
TTGCCAACAAAGAACTGTGTTAAATCCGACAAATTAAAAAGCATGTTATGTG	1.91045566915281e-06	2.0682659878188273e-06	1.7939245483506363e-06	1.3928173740267368e-06	7.727336302172533e-07	2.946590614179163e-07	8.72772237953092e-07	3.440576800311718e-07	6.204496609647407e-08	0.0	0.0
CTAGTAAATAGGAAAAGGATTATCTCCATGGAACGAAAAACAAGTTTGATAA	1.8308533496052705e-06	8.673373497279175e-07	1.7939245483506363e-06	7.87244602711267e-07	1.0537276775695076e-06	8.103124188992698e-07	1.2218811331297565e-06	1.4450422561366454e-06	1.0547644236398392e-06	1.4787459110871635e-07	9.260769279136241e-08
GATGGAAACCATAACCCTATTAATACTACCTAAATTTCAAACTTATTTGCCT	7.164208759314142e-07	7.339008343855198e-07	2.4462607477508675e-07	4.23900939921985e-07	3.5124255918945033e-07	0.0	0.0	0.0	0.0	7.393729555414279e-08	0.0
AGTTTAACACTTAATCGTTTTTAAGTCATGGAACGAAAAACAAGTTTGATAA	2.3880695864380474e-07	2.668730306859617e-07	3.261680997001157e-07	6.055727713166259e-08	7.024851183800573e-08	2.946590614179163e-07	6.982177903624736e-07	2.0643460801870306e-07	1.2408993219272823e-07	0.0	0.0
ATCATAAAATTAAACCATATTTAGCTTACCTAAATTTCAAACTTATTTGCCT	2.3880695864380474e-07	2.0015477301476286e-07	0.0	7.87244602711267e-07	2.8099404735225426e-07	5.893181228358326e-07	6.109405665671643e-07	2.0643460801870306e-07	1.2408993219272823e-07	7.393729555414279e-08	1.8521538558229452e-07
ACCGTAAGGCGTAACAGGTTTTTGAACGACAAATTAAAAAGCATGTTATGTG	3.422899740556062e-06	3.536067656585201e-06	2.6908868225259547e-06	3.815108459300177e-06	4.987644340491813e-06	5.082868809462512e-06	5.323910651512718e-06	4.19750369638602e-06	2.4197536777620485e-06	5.914983644337885e-07	2.778230783745175e-07
AACACAACATGCAAGTTGATTGTTAAATCACAAGATTTAAATTTATTACGAC	5.0149461315187134e-06	5.3374606137075684e-06	2.8539708723760122e-06	1.2717028197705791e-06	7.727336302172533e-07	1.4732953070895816e-07	0.0	0.0	0.0	0.0	0.0
CGCGAAAGGGATAAACGCGTTGGGGACGACAAATTAAAAAGCATGTTATGTG	1.0905517778060365e-05	9.941020393043616e-06	1.1008173364867211e-05	1.2111455426309398e-05	1.362821129659648e-05	1.2228351048799757e-05	1.0473266855437104e-05	8.67025353678553e-06	7.0731261349976035e-06	1.109059433309988e-06	2.2225846269939885e-06
ATTTAAAACTTGAACTAGATTGGAATCTGGCAAACGTTAACCAAGTTAAGTG	4.776139172876095e-07	4.670278036995581e-07	3.261680997001157e-07	6.055727713166259e-08	0.0	0.0	0.0	0.0	0.0	0.0	0.0
ATGAAAATAGTAAATGATTTTAATGCCTGGCAAACGTTAACCAAGTTAAGTG	3.7413090187462207e-06	1.734674699451169e-06	2.3647187228258384e-06	3.0278638565773495e-06	3.161183032708523e-06	3.4622439716593648e-06	4.102029518382962e-06	2.6836499042488636e-06	2.295663745566022e-06	7.393729555414279e-08	5.556461567479593e-07
GGGCAAAAAATAAATTATATTGGAGTTACCTAAATTTCAAACTTATTTGCCT	0.0	0.0	2.4462607477508675e-07	6.055727713166259e-08	0.0	0.0	8.72772237953092e-08	0.0	0.0	0.0	0.0
TCGTAAACATGTAATAACGTTATTGCTACCTAAATTTCAAACTTATTTGCCT	6.368185563826887e-07	7.339008343855198e-07	1.6308404985005786e-07	4.23900939921985e-07	4.917395828661558e-07	3.6832382677239544e-07	3.491088951812368e-07	0.0	0.0	0.0	2.778230783745175e-07
TGACTAACAACGAAGTAACTTCAATGCGACAAATTAAAAAGCATGTTATGTG	1.2736371127606338e-06	6.671825767143209e-07	4.892521495490043e-07	1.150588265501705e-06	5.619880947033518e-07	4.419885921268745e-07	1.745544475906184e-07	1.376230720124687e-07	1.861348982896421e-07	7.393729555414279e-08	0.0
AATGGAACCAAAAACTAAATTTGAGTTACCTAAATTTCAAACTTATTTGCCT	3.980115977388839e-07	3.3359128835716047e-07	1.6308404985005786e-07	6.66130048448173e-07	0.0	0.0	8.72772237953092e-08	0.0	0.0	0.0	9.260769279136241e-08
TTCAGAACGACTAAGTTTATTGCTGCTACCTAAATTTCAAACTTATTTGCCT	0.0	5.337460613707569e-07	2.4462607477508675e-07	7.87244602711267e-07	1.404970236755488e-07	7.366476535447908e-08	3.491088951812368e-07	2.752461440249374e-07	0.0	0.0	0.0
AAGTAAATAGTTAATGCCATTTACTAAACAAAACATAAAACACAGTTACCAA	0.0	0.0	0.0	0.0	0.0	0.0	3.491088951812368e-07	6.881153600623435e-08	1.2408993219272823e-07	0.0	0.0
AACCTAATAGCTAACATCTTTACGAATACCTAAATTTCAAACTTATTTGCCT	1.1144324736702983e-06	7.339008343855198e-07	3.261680997001157e-07	7.2668732557972e-07	4.214910710278031e-07	2.2099429606343725e-07	6.109405665671643e-07	6.193038240561092e-07	6.204496609647407e-08	0.0	9.260769279136241e-08
CACTCAAGCAGTAATTAACTTGTCTCCATGGAACGAAAAACAAGTTTGATAA	1.2895575766748854e-05	9.073683043306366e-06	7.501866293090968e-06	7.145758701541042e-06	1.0115785704667273e-05	1.0460396680340636e-05	1.1520593540944238e-05	8.601442000785019e-06	4.405192592854496e-06	1.0351221377588606e-06	1.018684620705847e-06
ATCAAAAATATAAATATGCTTTAGGGACCCTAACACGAAACTGCGTTCGGAC	7.164208759314142e-07	4.003095460283593e-07	4.0771012462397536e-07	6.05572771316626e-07	7.024851183800573e-08	4.419885921268745e-07	0.0	0.0	0.0	0.0	0.0
AAAATAAAACTGAATCAATTTTGGTACGACAAATTAAAAAGCATGTTATGTG	0.0	0.0	0.0	0.0	0.0	0.0	0.0	2.0643460801870306e-07	6.204496609647407e-08	0.0	0.0
AAAACAATAGTGAAGATGTTTGTAGACGACAAATTAAAAAGCATGTTATGTG	1.4328417518675724e-06	5.337460613707569e-07	4.892521495490043e-07	4.84458217053532e-07	8.429821420556062e-07	1.1049714803183382e-06	4.36386118976546e-07	1.2386076481122184e-06	4.3431476267509854e-07	0.0	0.0
AGCTGAAGAGGTAAGTGATTTAATTACAAGCAAAGAAGAAAGCCATTAACCG	3.1840927819134435e-07	6.004643190431222e-07	6.523361993990621e-07	6.05572771316626e-07	2.8099404735225426e-07	7.366476535447909e-07	0.0	9.63361504087281e-07	5.584046948678268e-07	2.218118866619976e-07	1.8521538558229452e-07
TCTCAAACCAAGAAGTGAATTAGTTATACCTAAATTTCAAACTTATTTGCCT	0.0	2.0015477301476286e-07	2.4462607477508675e-07	0.0	0.0	0.0	0.0	0.0	0.0	0.0	0.0
GAAACAATTGATAACGAGTTTTCTAGTACCTAAATTTCAAACTTATTTGCCT	3.1840927819134435e-07	6.004643190431222e-07	5.707941744740332e-07	6.055727713166259e-08	2.1074553551390154e-07	2.2099429606343725e-07	1.745544475906184e-07	2.0643460801870306e-07	2.4817986438545645e-07	0.0	0.0
CGTCGAAACTAAAATCTATTTACAGGCATGGAACGAAAAACAAGTTTGATAA	0.0	3.3359128835716047e-07	5.707941744740332e-07	1.8167183139464097e-07	2.8099404735225426e-07	7.366476535447908e-08	0.0	0.0	0.0	0.0	0.0
ATGTAAACCAATAAGAGTATTGCGGACATGGAACGAAAAACAAGTTTGATAA	3.184092781913444e-06	3.335912883571605e-06	1.3046723988004629e-06	1.6350464825506126e-06	2.247952378811094e-06	1.4732953070895817e-06	2.181930594877015e-06	8.945499680810466e-07	9.92719457544025e-07	7.393729555414279e-08	1.8521538558229452e-07
GGTATAACTTCCAAATCGGTTTTTAGCTGGCAAACGTTAACCAAGTTAAGTG	4.776139172876095e-07	1.334365153423976e-07	5.707941744740332e-07	8.47801879842814e-07	9.83479165731155e-07	2.799261083477116e-06	2.0073761472886824e-06	3.1653306562867806e-06	2.0474838811849634e-06	1.4787459110871635e-07	7.408615423313294e-07
CAGGGAACTGAGAATCGGATTGCTCCCGACAAATTAAAAAGCATGTTATGTG	3.980115977388839e-07	5.337460613707569e-07	6.523361993990621e-07	9.08359156974361e-07	4.917395828661558e-07	1.3259657763760162e-06	3.491088951812368e-07	6.193038240561092e-07	1.861348982896421e-07	0.0	1.8521538558229452e-07
CACTGAAGTCGTAAGCGCGTTACTTCATCACAAGATTTAAATTTATTACGAC	2.3880695864380474e-06	7.339008343855198e-07	3.261680997001157e-07	1.8167183139464097e-07	7.024851183800573e-08	7.366476535447908e-08	0.0	0.0	0.0	0.0	0.0
GGTATAACCAAAAACACTATTTAAGACATGGAACGAAAAACAAGTTTGATAA	3.1840927819134435e-07	4.003095460283593e-07	4.0771012462397536e-07	1.8167183139464097e-07	0.0	0.0	0.0	0.0	0.0	0.0	0.0
GCCTAAAATCCTTTTATCATAACTTCCGACAAATTAAAAAGCATGTTATGTG	2.3880695864380474e-07	1.334365153423976e-07	8.1542024924912e-08	6.055727713166259e-08	7.024851183800573e-08	7.366476535447908e-08	8.72772237953092e-08	1.376230720124687e-07	0.0	0.0	0.0
TTACTAAAGCACAATATGCTTGATTGATCACAAGATTTAAATTTATTACGAC	1.0348301541227585e-06	6.004643190431222e-07	6.523361993990621e-07	8.47801879842814e-07	2.1074553551390154e-07	1.4732953070895816e-07	0.0	0.0	0.0	0.0	0.0
AAAAGAATTATTAAGCGTATTCCGTTCGACAAATTAAAAAGCATGTTATGTG	6.368185563826887e-07	2.668730306859617e-07	4.0771012462397536e-07	5.45015494185079e-07	2.1074553551390154e-07	1.4732953070895816e-07	0.0	1.376230720124687e-07	2.4817986438545645e-07	0.0	0.0
TCGAGAAGACCTAAAAATGTTTCACATACCTAAATTTCAAACTTATTTGCCT	0.0	0.0	2.4462607477508675e-07	0.0	0.0	0.0	0.0	0.0	0.0	0.0	0.0
TTTAAAATATTTAATCTGTTTAACAAATCACAAGATTTAAATTTATTACGAC	0.0	2.0015477301476286e-07	4.892521495490043e-07	4.84458217053532e-07	7.024851183800573e-08	7.366476535447908e-08	0.0	0.0	0.0	0.0	0.0
GCAAAAATAAGTAATGGCTTTTAAGTATCACAAGATTTAAATTTATTACGAC	1.3532394323200329e-06	8.673373497279175e-07	6.523361993990621e-07	2.4222910852618794e-07	1.404970236755488e-07	0.0	1.745544475906184e-07	0.0	0.0	0.0	0.0
AAAGCAAACGGCAACAGGGTTCGAGGCGACAAATTAAAAAGCATGTTATGTG	4.776139172876095e-07	8.006190920567186e-07	2.4462607477508675e-07	4.84458217053532e-07	3.5124255918945033e-07	6.629828881903117e-07	2.6183167138592757e-07	6.193038240561092e-07	1.861348982896421e-07	1.4787459110871635e-07	0.0
GGCGAAAAACTTAAGGGTATTCTTCATACCTAAATTTCAAACTTATTTGCCT	0.0	2.0015477301476286e-07	3.261680997001157e-07	1.8167183139464097e-07	4.214910710278031e-07	0.0	8.72772237953092e-08	2.752461440249374e-07	6.204496609647407e-08	7.393729555414279e-08	0.0
GTCCGAACCTCTAAAAGCATTAATAATACCTAAATTTCAAACTTATTTGCCT	3.980115977388839e-07	6.671825767143209e-07	1.1415883489492356e-06	1.029473711238611e-06	4.917395828661558e-07	2.946590614179163e-07	6.109405665671643e-07	6.881153600623435e-08	0.0	0.0	0.0
TTCAGAACACGCAACGGTATTTTTTCCTGGCAAACGTTAACCAAGTTAAGTG	0.0	0.0	0.0	0.0	0.0	0.0	0.0	0.0	0.0	2.218118866619976e-07	9.260769279136241e-08
AACCAAAACCTAAATTTTATTTATTTTACCTAAATTTCAAACTTATTTGCCT	0.0	0.0	2.4462607477508675e-07	0.0	0.0	0.0	0.0	6.881153600623435e-08	1.861348982896421e-07	0.0	0.0
CTCGTAATATCGAAAAAACTTAGCGGTACCTAAATTTCAAACTTATTTGCCT	2.3880695864380474e-07	0.0	1.6308404985005786e-07	6.055727713166259e-08	1.404970236755488e-07	0.0	0.0	0.0	6.204496609647407e-08	0.0	0.0
TGTACAACTATAAATTGCATTTGAGAATCACAAGATTTAAATTTATTACGAC	1.2736371127606338e-06	1.2009286380815785e-06	4.0771012462397536e-07	4.23900939921985e-07	1.404970236755488e-07	0.0	0.0	0.0	0.0	0.0	0.0
AGGGTAATCAATAAAAAAGTTCAAATTGGCAAACGTACAATTCTATTTGCTT	1.2736371127606338e-06	1.9348294724647656e-06	2.3647187228258384e-06	1.756161036818331e-06	1.8967098196251138e-06	2.357272491347938e-06	8.72772237953092e-07	1.513853792137156e-06	1.0547644236398392e-06	0.0	2.778230783745175e-07
ATCTCAATATAGAAAGCACTTAGCTCCGACAAATTAAAAAGCATGTTATGTG	4.776139172876095e-07	2.668730306859617e-07	1.6308404985005786e-07	0.0	7.024851183800573e-08	0.0	0.0	0.0	0.0	0.0	0.0
ATGCAAACTGATAAGATTGTTTCGCACATGGAACGAAAAACAAGTTTGATAA	2.3880695864380474e-07	0.0	0.0	1.2111455426309397e-07	0.0	0.0	0.0	0.0	0.0	0.0	0.0
TTGAGAACACAGAACGGTATTTACTCCATGGAACGAAAAACAAGTTTGATAA	0.0	0.0	0.0	0.0	0.0	0.0	0.0	0.0	0.0	0.0	3.704307711656647e-07
TTCGTAATAAGGAAAACAATTTGTAGTACCTAAATTTCAAACTTATTTGCCT	0.0	4.670278036995581e-07	8.1542024924912e-08	6.055727713166259e-08	4.214910710278031e-07	7.366476535447908e-08	1.745544475906184e-07	0.0	0.0	0.0	0.0
GATTCAAGATTGAACTAGATTTTGAATACCTAAATTTCAAACTTATTTGCCT	2.3880695864380474e-07	1.334365153423976e-07	0.0	0.0	1.404970236755488e-07	0.0	0.0	1.376230720124687e-07	6.204496609647407e-08	0.0	0.0
CAATAAAGACACAACCTAGTTAATCTCGACAAATTAAAAAGCATGTTATGTG	3.1840927819134435e-07	2.0015477301476286e-07	8.1542024924912e-08	3.63343662790438e-07	1.404970236755488e-07	4.419885921268745e-07	7.854950141577828e-07	4.128692160374061e-07	3.722697965792842e-07	2.218118866619976e-07	0.0
TATACAAGTCGCAAGACAGTTGAACACGACAAATTAAAAAGCATGTTATGTG	5.970173966089189e-06	4.069813717954792e-06	3.4247650468512146e-06	3.270092965112786e-06	4.285159222119853e-06	4.419885921268745e-06	4.102029518382962e-06	4.954430592448874e-06	2.5438436099580754e-06	2.218118866619976e-07	4.63038463956812e-07
AGGACAAATGCTAAAGGGTTTTCTAGCGACAAATTAAAAAGCATGTTATGTG	7.164208759314142e-07	1.0007738650714813e-06	8.969622741741488e-07	7.87244602711267e-07	1.756212795953035e-06	6.629828881903117e-07	3.491088951812368e-07	1.0321730400935155e-06	4.3431476267509854e-07	3.6968647777071396e-07	1.8521538558229452e-07
CAGACAACTTCGAAGGCGGTTCTACACATGGAACGAAAAACAAGTTTGATAA	4.776139172876095e-07	3.3359128835716047e-07	1.6308404985005786e-07	3.63343662790438e-07	2.1074553551390154e-07	3.6832382677239544e-07	2.6183167138592757e-07	5.504922880498748e-07	0.0	0.0	0.0
GTTGTAAATCTTAATAAAATTAGTCACATGGAACGAAAAACAAGTTTGATAA	5.572162368351491e-07	7.339008343855198e-07	5.707941744740332e-07	1.090030988370158e-06	7.727336302172533e-07	1.4732953070895817e-06	6.982177903624736e-07	9.63361504087281e-07	1.861348982896421e-07	7.393729555414279e-08	0.0
ATATCAAGTGCTAATGTTTTTCATACCGACAAATTAAAAAGCATGTTATGTG	1.3532394323200329e-06	1.1342103804138792e-06	4.0771012462397536e-07	5.45015494185079e-07	1.6157157722693894e-06	1.4732953070895817e-06	3.4038117280182016e-06	1.7890999361620932e-06	1.861348982896421e-07	1.4787459110871635e-07	0.0
TTAGGAATGATTAAAGACGTTTGAGCCATGGAACGAAAAACAAGTTTGATAA	6.368185563826887e-07	4.003095460283593e-07	6.523361993990621e-07	1.150588265501705e-06	9.132306538939589e-07	6.629828881903117e-07	1.3964355807295194e-06	1.3762307201246872e-06	9.92719457544025e-07	7.393729555414279e-08	0.0
TAGCTAATAATCAATTTTATTACGCACGACAAATTAAAAAGCATGTTATGTG	3.1840927819134435e-07	6.004643190431222e-07	0.0	3.63343662790438e-07	6.322366065417045e-07	5.156533574813536e-07	5.236633427718551e-07	8.945499680810466e-07	2.4817986438545645e-07	0.0	1.8521538558229452e-07
AATTTAAGCTTTAACTGTCTTTTATGTACCTAAATTTCAAACTTATTTGCCT	7.084606439766604e-06	6.8052622824856074e-06	6.686446043840679e-06	8.235789689904263e-06	7.095099695630829e-06	5.672186932293738e-06	4.538415637353792e-06	7.018776672635905e-06	4.591327491143039e-06	3.6968647777071396e-07	3.704307711656647e-07
AACTCAAACATTAAGAGTATTCCGATTGGCAAACGTACAATTCTATTTGCTT	6.0497762856367286e-06	4.870432810009177e-06	4.647895420714956e-06	5.571269496106947e-06	6.5331116009309476e-06	5.082868809462512e-06	4.8002473087362905e-06	4.059880624373551e-06	2.91611340653516e-06	4.436237733250721e-07	8.334692351224768e-07
GTAACAACCTTTAAATTAATTTATTTCGACAAATTAAAAAGCATGTTATGTG	0.0	8.673373497279175e-07	2.7724288474509833e-06	2.301176531005722e-06	2.8099404735225426e-07	4.419885921268745e-07	0.0	5.504922880498748e-07	6.204496609647406e-07	7.393729555414279e-08	0.0
TAAGTAAAGGTGAAGGAAATTGGAAATACCTAAATTTCAAACTTATTTGCCT	0.0	2.668730306859617e-07	4.0771012462397536e-07	7.87244602711267e-07	7.727336302172533e-07	4.419885921268745e-07	6.982177903624736e-07	3.440576800311718e-07	6.204496609647406e-07	0.0	9.260769279136241e-08
TATTTAATAGGCAATTAGTTTTTTTACTGGCAAACGTTAACCAAGTTAAGTG	0.0	0.0	0.0	0.0	0.0	0.0	0.0	0.0	1.861348982896421e-07	0.0	0.0
TTTAAAAAGTCAAATGGGTTTGAATGCGACAAATTAAAAAGCATGTTATGTG	1.0348301541227585e-06	1.334365153423976e-06	1.7939245483506363e-06	1.8772755910860489e-06	1.264473213083409e-06	1.399630541738558e-06	1.3091583569239228e-06	2.546026832236395e-06	3.102248304823703e-07	7.393729555414279e-08	0.0
TTGCGAATAATTAAAGTCTTTAACTAATCACAAGATTTAAATTTATTACGAC	0.0	3.3359128835716047e-07	8.1542024924912e-08	0.0	0.0	0.0	0.0	0.0	0.0	0.0	0.0
TATTTAATAGTTACTCAGGTGTTTTACTGGCAAACGTTAACCAAGTTAAGTG	0.0	0.0	0.0	0.0	0.0	0.0	0.0	0.0	2.4817986438545645e-07	0.0	9.260769279136241e-08
AGAATAAACGATAAATTTTTTGCGATATCACAAGATTTAAATTTATTACGAC	1.4328417518675724e-06	1.9348294724647656e-06	1.6308404985005783e-06	1.2717028197705791e-06	1.404970236755488e-07	8.83977184253749e-07	2.6183167138592757e-07	3.440576800311718e-07	2.4817986438545645e-07	0.0	0.0
TAGGCAAATTTTAAAGCGCTTTTTGTAACAAAACATAAAACACAGTTACCAA	0.0	2.0015477301476286e-07	1.6308404985005786e-07	1.8167183139464097e-07	0.0	0.0	0.0	2.752461440249374e-07	6.204496609647407e-08	0.0	0.0
ACCTGAATACGAAAGTCTTTTAATATCTGGCAAACGTTAACCAAGTTAAGTG	0.0	0.0	0.0	0.0	0.0	4.419885921268745e-07	8.72772237953092e-08	2.752461440249374e-07	1.2408993219272823e-07	0.0	0.0
CGCGCAAAATACAACGTCGTTTGATTCGACAAATTAAAAAGCATGTTATGTG	8.756255150264934e-07	1.0674921227426801e-06	9.785042990991779e-07	1.150588265501705e-06	1.1239761894078604e-06	1.1049714803183382e-06	5.236633427718551e-07	1.1697961121117079e-06	3.102248304823703e-07	1.4787459110871635e-07	1.8521538558229452e-07
CCGAAAAATAGTAACCCTCTTGGCCTTACCTAAATTTCAAACTTATTTGCCT	4.776139172876095e-07	2.0015477301476286e-07	5.707941744740332e-07	7.2668732557972e-07	7.024851183800574e-07	5.156533574813536e-07	8.72772237953092e-08	1.376230720124687e-07	0.0	0.0	0.0
ACGCCAACGGCTAAGAATATTTTCGGAACAAAACATAAAACACAGTTACCAA	2.3880695864380474e-07	3.3359128835716047e-07	8.1542024924912e-08	1.2111455426309397e-07	2.8099404735225426e-07	2.946590614179163e-07	1.745544475906184e-07	2.0643460801870306e-07	0.0	0.0	0.0
GAGAGAAAATCTAAGAGGGTTCTGCCATCACAAGATTTAAATTTATTACGAC	1.6716487105101911e-06	9.340556073991162e-07	8.969622741741488e-07	1.2111455426309397e-07	2.1074553551390154e-07	7.366476535447908e-08	0.0	6.881153600623435e-08	0.0	0.0	0.0
AAACGAATCTTTAAGACATTTCTTGTCGACAAATTAAAAAGCATGTTATGTG	3.980115977388839e-07	4.003095460283593e-07	4.0771012462397536e-07	1.029473711238611e-06	1.5454672604391337e-06	1.620624837803147e-06	1.0473266855437103e-06	8.257384320748122e-07	8.686295253512965e-07	7.393729555414279e-08	3.704307711656647e-07
TGATAAAAATATAATTGATTTCTAGAATCACAAGATTTAAATTTATTACGAC	3.980115977388839e-07	1.6012381841087714e-06	8.154202492491198e-07	6.05572771316626e-07	1.404970236755488e-07	0.0	0.0	0.0	0.0	0.0	0.0
ATTGCAAGGCATAACTGCGTTTATGCTACCTAAATTTCAAACTTATTTGCCT	2.5472742255331265e-06	1.0674921227426801e-06	9.785042990991779e-07	8.47801879842814e-07	1.6859642841112123e-06	1.841619133867736e-06	1.745544475906184e-06	1.3762307201246872e-06	5.584046948678268e-07	7.393729555414279e-08	0.0
TATTTAATACATAAAACTATTCTTTAACCCTAACACGAAACTGCGTTCGGAC	0.0	4.003095460283593e-07	7.33878224324091e-07	3.63343662790438e-07	5.619880947033518e-07	8.103124188992698e-07	1.745544475906184e-07	9.63361504087281e-07	4.3431476267509854e-07	7.393729555414279e-08	0.0
AAGCGAACCTGTAATATAATTTTGAGCGACAAATTAAAAAGCATGTTATGTG	1.7512510300577307e-06	8.673373497279175e-07	1.223130373875434e-06	2.482848362401519e-06	1.264473213083409e-06	1.178636245673969e-06	1.83282169970035e-06	2.2707806882114573e-06	1.364989254123309e-06	2.218118866619976e-07	8.334692351224768e-07
TGCGTAACATGAAACCCGTTTAATAGATCACAAGATTTAAATTTATTACGAC	1.1144324736702983e-06	1.9348294724647656e-06	7.33878224324091e-07	4.23900939921985e-07	6.322366065417045e-07	1.4732953070895816e-07	6.109405665671643e-07	6.881153600623435e-08	0.0	0.0	0.0
TAATAAATCTGCAAGTGCGTTCCAATTACCTAAATTTCAAACTTATTTGCCT	3.422899740556062e-06	2.46857553384602e-06	2.120092648050752e-06	2.2406192538660823e-06	3.231431544550346e-06	2.799261083477116e-06	2.0946533710828487e-06	1.8579114721740514e-06	1.1168093897312557e-06	7.393729555414279e-08	1.8521538558229452e-07
ATGAGAACACGGAACGCGATTTAGACCTGGCAAACGTTAACCAAGTTAAGTG	0.0	0.0	0.0	0.0	0.0	0.0	0.0	0.0	0.0	5.914983644337885e-07	1.8521538558229452e-07
GATCAAAGAGGCAAGAGAGTTAGGGGCATGGAACGAAAAACAAGTTTGATAA	2.3880695864380474e-07	1.334365153423976e-07	2.4462607477508675e-07	7.2668732557972e-07	5.619880947033518e-07	1.4732953070895816e-07	1.0473266855437103e-06	1.2386076481122184e-06	0.0	7.393729555414279e-08	1.8521538558229452e-07
TCCGTAAGAACCAACGGAGTTAACAGTACCTAAATTTCAAACTTATTTGCCT	7.164208759314142e-07	9.340556073991162e-07	8.969622741741488e-07	7.87244602711267e-07	1.4752187485973108e-06	4.419885921268745e-07	3.491088951812368e-07	3.440576800311718e-07	4.3431476267509854e-07	0.0	0.0
CAAACAAATGCAAATGTGTTGGACAACTGGCAAACGTTAACCAAGTTAAGTG	2.3880695864380474e-07	2.668730306859617e-07	4.892521495490043e-07	3.0278638565773494e-07	4.214910710278031e-07	4.419885921268745e-07	6.109405665671643e-07	3.440576800311718e-07	2.4817986438545645e-07	0.0	0.0
TAACCAAATTCTAAGAAGCTTTCAAGCATGGAACGAAAAACAAGTTTGATAA	3.1840927819134435e-07	1.334365153423976e-07	4.0771012462397536e-07	1.8167183139464097e-07	0.0	2.2099429606343725e-07	8.72772237953092e-08	0.0	0.0	0.0	0.0
GGGTCAAAATGGAATGTCGTTACGCTTACCTAAATTTCAAACTTATTTGCCT	7.164208759314142e-07	8.006190920567186e-07	4.0771012462397536e-07	6.66130048448173e-07	2.8099404735225426e-07	2.946590614179163e-07	0.0	1.376230720124687e-07	0.0	0.0	0.0
ATGAGAACACGTAAAGGTATTTATTCCATGGAACGAAAAACAAGTTTGATAA	0.0	0.0	0.0	0.0	0.0	0.0	0.0	0.0	0.0	0.0	1.8521538558229452e-07
GACTAAAGGTAAAACAGGGTTAAAACTACCTAAATTTCAAACTTATTTGCCT	5.572162368351491e-07	5.337460613707569e-07	2.4462607477508675e-07	9.08359156974361e-07	2.1074553551390154e-07	7.366476535447908e-08	0.0	2.752461440249374e-07	0.0	7.393729555414279e-08	1.8521538558229452e-07
TTGATAACCACAAAAAGGCTTGAGGCTACCTAAATTTCAAACTTATTTGCCT	5.572162368351491e-07	6.671825767143209e-07	4.0771012462397536e-07	3.63343662790438e-07	2.1074553551390154e-07	2.2099429606343725e-07	8.72772237953092e-08	0.0	6.204496609647407e-08	0.0	9.260769279136241e-08
ATTCAAAAGTATAAGGTCTTTCAACTATCACAAGATTTAAATTTATTACGAC	1.6716487105101911e-06	2.46857553384602e-06	1.875466573275665e-06	1.150588265501705e-06	2.8099404735225426e-07	2.2099429606343725e-07	0.0	1.376230720124687e-07	0.0	0.0	0.0
GCGCTAAAAAGCAAATGCCTTGTGAATACCTAAATTTCAAACTTATTTGCCT	3.1840927819134435e-07	6.671825767143209e-07	8.1542024924912e-08	6.05572771316626e-07	4.917395828661558e-07	1.1049714803183382e-06	3.491088951812368e-07	3.440576800311718e-07	1.861348982896421e-07	7.393729555414279e-08	0.0
CAAATAATAATGAAAGGTGTTTGATACGACAAATTAAAAAGCATGTTATGTG	1.2736371127606338e-06	6.004643190431222e-07	1.6308404985005786e-07	2.4222910852618794e-07	4.214910710278031e-07	8.83977184253749e-07	6.109405665671643e-07	8.257384320748122e-07	5.584046948678268e-07	0.0	9.260769279136241e-08
CCCCCAAAATGAAAGCTTCTTAGGTGTACCTAAATTTCAAACTTATTTGCCT	5.572162368351491e-07	8.673373497279175e-07	2.4462607477508675e-07	7.2668732557972e-07	2.1074553551390154e-07	7.366476535447908e-08	4.36386118976546e-07	2.0643460801870306e-07	3.722697965792842e-07	0.0	0.0
TTGAGAACACGGAACCTTATTAAGTACTGGCAAACGTTAACCAAGTTAAGTG	0.0	0.0	0.0	0.0	0.0	0.0	0.0	0.0	0.0	2.957491822163558e-07	1.8521538558229452e-07
TCTTTAACGAGGAAAACTTTTAATAACGACAAATTAAAAAGCATGTTATGTG	0.0	0.0	0.0	3.0278638565773494e-07	2.8099404735225426e-07	3.6832382677239544e-07	8.72772237953092e-08	3.440576800311718e-07	0.0	0.0	0.0
GATCCAAGTTGTAACATCATTATCAGCGACAAATTAAAAAGCATGTTATGTG	2.706478864628206e-06	8.673373497279175e-07	6.523361993990621e-07	7.2668732557972e-07	9.132306538939589e-07	8.103124188992698e-07	1.0473266855437103e-06	1.1009845760997496e-06	4.963597287720125e-07	0.0	9.260769279136241e-08
TTGAGAACTCGGATCGGTATTTAGGCCTGGCAAACGTTAACCAAGTTAAGTG	0.0	0.0	0.0	0.0	0.0	0.0	0.0	0.0	0.0	2.957491822163558e-07	3.704307711656647e-07
GGGCAAAGCTTCAAGGGTATTAGGTTCTGGCAAACGTTAACCAAGTTAAGTG	5.572162368351491e-07	7.339008343855198e-07	3.261680997001157e-07	3.0278638565773494e-07	3.5124255918945033e-07	8.83977184253749e-07	2.6183167138592757e-07	2.752461440249374e-07	1.2408993219272823e-07	3.6968647777071396e-07	0.0
ATTAAAACAATTAACATTGTTCTAGCATCACAAGATTTAAATTTATTACGAC	1.0348301541227585e-06	1.0674921227426801e-06	7.33878224324091e-07	1.8167183139464097e-07	2.8099404735225426e-07	1.4732953070895816e-07	1.745544475906184e-07	0.0	0.0	0.0	0.0
TTCTAAACCCACAACTGTATTCATTTCGACAAATTAAAAAGCATGTTATGTG	1.5124440714151118e-06	8.673373497279175e-07	8.154202492491198e-07	1.332260096898658e-06	7.727336302172533e-07	8.83977184253749e-07	2.6183167138592757e-07	4.128692160374061e-07	3.722697965792842e-07	0.0	9.260769279136241e-08
TCACAAATACAGAACTAACTTTGCTCCATGGAACGAAAAACAAGTTTGATAA	1.0348301541227585e-06	6.671825767143209e-08	0.0	0.0	1.404970236755488e-07	0.0	0.0	2.752461440249374e-07	0.0	0.0	0.0
TACGGAACCACGAATTTCGTTATCATCGACAAATTAAAAAGCATGTTATGTG	1.671648710510191e-05	1.3143496761226166e-05	1.1008173364867211e-05	1.1021424437957736e-05	1.0677773799367157e-05	1.3038663467730126e-05	1.1346039093390196e-05	1.1560338049001582e-05	7.0731261349976035e-06	1.109059433309988e-06	1.018684620705847e-06
CAAGTAATTTCCAACGTATTTGATACCGACAAATTAAAAAGCATGTTATGTG	0.0	9.340556073991162e-07	4.892521495490043e-07	4.84458217053532e-07	7.024851183800574e-07	5.156533574813536e-07	6.109405665671643e-07	3.440576800311718e-07	1.861348982896421e-07	7.393729555414279e-08	1.8521538558229452e-07
GCTGAAACGGGGAATTCTCTTATAAGCTGGCAAACGTTAACCAAGTTAAGTG	9.55227834575219e-07	1.0007738650714813e-06	1.3862144237254916e-06	1.4533746511548156e-06	9.132306538939589e-07	1.0313067149638589e-06	8.72772237953092e-07	1.1697961121117079e-06	1.0547644236398392e-06	2.218118866619976e-07	9.260769279136241e-08
ATAATAAAACTCAATTTGATTAGATGTACCTAAATTTCAAACTTATTTGCCT	0.0	0.0	0.0	3.63343662790438e-07	7.024851183800573e-08	7.366476535447908e-08	0.0	6.881153600623435e-08	0.0	0.0	0.0
CAGAGAACAGGGAATTACTTTACAACCATGGAACGAAAAACAAGTTTGATAA	2.7860811841757456e-06	1.334365153423976e-06	9.785042990991779e-07	6.05572771316626e-07	1.4752187485973108e-06	4.419885921268745e-07	2.0073761472886824e-06	2.339592224211968e-06	4.963597287720125e-07	1.4787459110871635e-07	0.0
CCGCAAAGGTGAAAATGACTTTGGATCATGGAACGAAAAACAAGTTTGATAA	3.980115977388839e-07	4.003095460283593e-07	4.0771012462397536e-07	1.8167183139464097e-07	1.404970236755488e-07	7.366476535447909e-07	5.236633427718551e-07	1.0321730400935155e-06	2.4817986438545645e-07	7.393729555414279e-08	0.0
AGTTAAATCTCAAGGTCTTTATGAAACGACAAATTAAAAAGCATGTTATGTG	2.3880695864380474e-07	6.671825767143209e-08	8.1542024924912e-08	1.2111455426309397e-07	0.0	7.366476535447908e-08	0.0	0.0	0.0	0.0	0.0
CAAGTAATTTGAAAAGAAATTTCCTACATGGAACGAAAAACAAGTTTGATAA	0.0	4.003095460283593e-07	4.0771012462397536e-07	6.66130048448173e-07	9.83479165731155e-07	3.6832382677239544e-07	3.491088951812368e-07	4.128692160374061e-07	3.722697965792842e-07	0.0	1.8521538558229452e-07
AACGTAACCACGAACATCCTTTCTATCATGGAACGAAAAACAAGTTTGATAA	3.0248881428183643e-06	2.3351390185036223e-06	1.4677564486505206e-06	8.47801879842814e-07	1.9669583314669368e-06	8.103124188992698e-07	4.36386118976546e-07	1.376230720124687e-07	0.0	0.0	0.0
TTGAGAACACGGAACGGCATTTTTTCCTGGCAAACGTTAACCAAGTTAAGTG	0.0	0.0	0.0	0.0	0.0	0.0	0.0	0.0	0.0	3.6968647777071396e-07	4.63038463956812e-07
TTGAAAACAAGTAAAGATATTTAGTCCTGGCAAACGTTAACCAAGTTAAGTG	0.0	0.0	0.0	0.0	0.0	0.0	0.0	0.0	0.0	0.0	1.8521538558229452e-07
CTAAGAAAGGATAAATTTATTGTAATCGACAAATTAAAAAGCATGTTATGTG	0.0	8.673373497279175e-07	6.523361993990621e-07	6.66130048448173e-07	2.8099404735225426e-07	4.419885921268745e-07	8.72772237953092e-08	2.752461440249374e-07	3.102248304823703e-07	0.0	0.0
CCACGAACCGGGAACATGGTTGTATTAACAAAACATAAAACACAGTTACCAA	0.0	0.0	0.0	0.0	2.1074553551390154e-07	0.0	0.0	0.0	0.0	0.0	0.0
TAAATAACAATGAACCCCCTTATAGGCATGGAACGAAAAACAAGTTTGATAA	5.572162368351491e-07	8.006190920567186e-07	4.0771012462397536e-07	4.84458217053532e-07	8.429821420556062e-07	8.83977184253749e-07	7.854950141577828e-07	4.816807520436406e-07	3.102248304823703e-07	7.393729555414279e-08	0.0
GAATTAACACTGAAGTTTATTAATTTCGACAAATTAAAAAGCATGTTATGTG	0.0	8.673373497279175e-07	1.875466573275665e-06	1.9983901453422067e-06	1.334721724925232e-06	1.178636245673969e-06	4.36386118976546e-07	1.2386076481122184e-06	1.3029442880307928e-06	1.4787459110871635e-07	9.260769279136241e-08
CTTCCAAAAAGCAAACTATTTCTCTTCATGGAACGAAAAACAAGTTTGATAA	7.164208759314142e-07	2.668730306859617e-07	4.0771012462397536e-07	6.05572771316626e-07	3.5124255918945033e-07	2.2099429606343725e-07	3.491088951812368e-07	1.376230720124687e-07	1.861348982896421e-07	0.0	0.0
TGATCAAGAAGGAATAACCTTTAGTTCGACAAATTAAAAAGCATGTTATGTG	2.3880695864380474e-07	0.0	0.0	0.0	0.0	0.0	0.0	0.0	0.0	0.0	0.0
ATGAGAACACGGTACGGTATTAAGTCCTGGCAAACGTTAACCAAGTTAAGTG	0.0	0.0	0.0	0.0	0.0	0.0	0.0	0.0	0.0	5.175610688794303e-07	1.8521538558229452e-07
CTTAAAAATATAAACCTAATTGTAGGCTGGCAAACGTTAACCAAGTTAAGTG	0.0	0.0	2.4462607477508675e-07	3.0278638565773494e-07	0.0	1.4732953070895816e-07	0.0	0.0	0.0	0.0	0.0
GTTTAAACATGTAAGGGGGTTGTCCGCGACAAATTAAAAAGCATGTTATGTG	0.0	2.668730306859617e-07	8.1542024924912e-08	3.63343662790438e-07	1.404970236755488e-07	1.4732953070895816e-07	8.72772237953092e-08	6.881153600623435e-08	2.4817986438545645e-07	0.0	0.0
TTGGTAATTCGCAAGCGTGTTGAGCATGGCAAACGTACAATTCTATTTGCTT	2.3880695864380474e-07	3.3359128835716047e-07	4.892521495490043e-07	4.23900939921985e-07	7.024851183800573e-08	7.366476535447909e-07	8.72772237953092e-08	2.752461440249374e-07	1.861348982896421e-07	0.0	0.0
TCTTCAATCGGGAAAGTTTTTATCAACATGGAACGAAAAACAAGTTTGATAA	6.368185563826887e-07	1.9348294724647656e-06	2.6908868225259547e-06	1.332260096898658e-06	1.4752187485973108e-06	1.178636245673969e-06	4.36386118976546e-07	1.926723008174562e-06	5.584046948678268e-07	7.393729555414279e-08	0.0
ACGCTAAAAATGGAATCCAATTGAGTACCCTAACACGAAACTGCGTTCGGAC	0.0	4.670278036995581e-07	2.4462607477508675e-07	1.2111455426309397e-07	4.917395828661558e-07	2.946590614179163e-07	4.36386118976546e-07	6.193038240561092e-07	2.4817986438545645e-07	0.0	0.0
CCATGAATAGAGAAGTCAATTGGCGTCTGGCAAACGTTAACCAAGTTAAGTG	0.0	0.0	0.0	0.0	2.1074553551390154e-07	0.0	0.0	0.0	0.0	0.0	0.0
CTTAGAAATCGTAAAGGAGTTCACTGCATGGAACGAAAAACAAGTTTGATAA	3.502502060103602e-06	3.6027859142564e-06	3.995559221314724e-06	6.116284990294338e-06	4.636401781305834e-06	5.156533574813536e-06	3.7529206231948663e-06	3.7158229443366552e-06	3.4745181014007883e-06	5.175610688794303e-07	6.482538495401822e-07
GACCCAATATATAAGGAGTTTTGCCGCGACAAATTAAAAAGCATGTTATGTG	6.686594842017045e-06	7.272290086183999e-06	6.931072118615765e-06	6.661300484481729e-06	8.42982142055606e-06	7.882129892939627e-06	7.854950141577829e-06	7.775703568710207e-06	4.467237558947012e-06	8.872475466501442e-07	1.6669384702428023e-06
TTACGAATCTACAAGGTAATTGGCGTCATGGAACGAAAAACAAGTTTGATAA	1.4328417518675724e-06	1.6679564417799702e-06	9.785042990991779e-07	9.08359156974361e-07	1.8967098196251138e-06	1.7679543685051943e-06	2.181930594877015e-06	1.926723008174562e-06	8.686295253512965e-07	1.4787459110871635e-07	4.63038463956812e-07
CGAGGAAACTTTAAGCAATTTTTTAGCATGGAACGAAAAACAAGTTTGATAA	2.3880695864380474e-07	1.334365153423976e-07	8.1542024924912e-08	4.84458217053532e-07	0.0	3.6832382677239544e-07	0.0	6.881153600623435e-08	0.0	0.0	0.0
AACATAATCCTGAAATACTTTATACCACCGCAAAACTGAAGAATATTCCCCG	7.164208759314142e-07	7.339008343855198e-07	8.969622741741488e-07	1.090030988370158e-06	5.619880947033518e-07	8.83977184253749e-07	6.109405665671643e-07	1.4450422561366454e-06	3.102248304823703e-07	2.957491822163558e-07	1.8521538558229452e-07
TAGGCAATACACAAGGAGTTTGTCCGAACAAAACATAAAACACAGTTACCAA	0.0	0.0	0.0	0.0	2.1074553551390154e-07	7.366476535447908e-08	0.0	0.0	6.204496609647407e-08	0.0	0.0
TTCACAAATATTAAGAGTATTAGCTACTGGCAAACGTTAACCAAGTTAAGTG	2.3880695864380474e-07	2.668730306859617e-07	3.261680997001157e-07	9.08359156974361e-07	4.214910710278031e-07	8.83977184253749e-07	6.982177903624736e-07	3.440576800311718e-07	1.2408993219272823e-07	2.957491822163558e-07	9.260769279136241e-08
AGTAAAATCGACAAAGGCTTTCGGTTCATGGAACGAAAAACAAGTTTGATAA	1.1144324736702983e-06	3.3359128835716047e-07	4.892521495490043e-07	7.87244602711267e-07	1.1239761894078604e-06	6.629828881903117e-07	1.745544475906184e-07	2.752461440249374e-07	3.102248304823703e-07	7.393729555414279e-08	0.0
TCAAAACCTTAAATCTTGTTGCCCAACATGGAACGAAAAACAAGTTTGATAA	0.0	2.668730306859617e-07	2.4462607477508675e-07	6.055727713166259e-08	3.5124255918945033e-07	1.4732953070895816e-07	8.72772237953092e-08	6.881153600623435e-08	0.0	0.0	0.0
AAAATAAGGTGGAACATGGTTGAACGCGACAAATTAAAAAGCATGTTATGTG	3.1840927819134435e-07	2.668730306859617e-07	8.1542024924912e-08	0.0	2.8099404735225426e-07	0.0	8.72772237953092e-07	1.376230720124687e-07	2.4817986438545645e-07	7.393729555414279e-08	0.0
CGACTAACAGTTAAGTTCGTTATCATCATGGAACGAAAAACAAGTTTGATAA	2.3880695864380474e-07	0.0	8.1542024924912e-08	0.0	0.0	0.0	0.0	0.0	0.0	0.0	0.0
AGATTAATAGGGAACTTGATTGCCATCTGGCAAACGTTAACCAAGTTAAGTG	7.960231954789539e-07	1.5345199264375725e-06	7.33878224324091e-07	4.23900939921985e-07	7.727336302172533e-07	1.2523010110249926e-06	4.36386118976546e-07	1.4450422561366454e-06	4.3431476267509854e-07	2.957491822163558e-07	6.482538495401822e-07
TTGACAATCTCTAATAGGGTTGAGGCATCACAAGATTTAAATTTATTACGAC	4.616934533781016e-06	6.738544024814408e-06	1.3862144237254916e-06	1.4533746511548156e-06	7.727336302172533e-07	5.893181228358326e-07	4.36386118976546e-07	1.376230720124687e-07	0.0	0.0	0.0
AAAGTAAATATTAAGCTCATTACTAGCTGGCAAACGTTAACCAAGTTAAGTG	1.4328417518675724e-06	1.334365153423976e-06	1.1415883489492356e-06	2.0589474224818463e-06	2.73969196168072e-06	2.2836077259853958e-06	2.705593937653442e-06	3.853446016349124e-06	1.923393948988937e-06	3.6968647777071396e-07	8.334692351224768e-07
CTAGAAAATCTTAAAACCTTTTAGGCCTGGCAAACGTTAACCAAGTTAAGTG	2.3880695864380474e-07	2.668730306859617e-07	1.6308404985005786e-07	6.66130048448173e-07	4.917395828661558e-07	7.366476535447908e-08	8.72772237953092e-08	1.376230720124687e-07	1.2408993219272823e-07	0.0	9.260769279136241e-08
ATCGTAATATATAATTCGATTTTCATTACCTAAATTTCAAACTTATTTGCCT	0.0	6.004643190431222e-07	3.261680997001157e-07	1.937832868214128e-06	1.5454672604391337e-06	1.399630541738558e-06	8.72772237953092e-07	1.6514768641496245e-06	7.445395931574688e-07	7.393729555414279e-08	9.260769279136241e-08
CTTTTAAATCGTAAAGAGCTTACTCGCATGGAACGAAAAACAAGTTTGATAA	3.1840927819134435e-07	2.0015477301476286e-07	4.892521495490043e-07	8.47801879842814e-07	1.264473213083409e-06	1.3259657763760162e-06	1.745544475906184e-06	9.63361504087281e-07	4.3431476267509854e-07	7.393729555414279e-08	9.260769279136241e-08
AGGGTAATTGCGAACAATATTCCTTGCGACAAATTAAAAAGCATGTTATGTG	2.2288649473429683e-06	1.8681112147935665e-06	2.201634672975781e-06	1.695603759690252e-06	2.9504374971946216e-06	2.2099429606343724e-06	1.3964355807295194e-06	1.8579114721740514e-06	9.92719457544025e-07	2.957491822163558e-07	3.704307711656647e-07
GGAACAATTTGAAAAAGGTTTAAGGACGACAAATTAAAAAGCATGTTATGTG	0.0	0.0	0.0	0.0	0.0	0.0	0.0	2.0643460801870306e-07	0.0	0.0	9.260769279136241e-08
GGTAAAATATGTAAACATGTTCGATCCTGGCAAACGTTAACCAAGTTAAGTG	3.502502060103602e-06	2.134984245490026e-06	2.120092648050752e-06	1.2717028197705791e-06	4.495904757633755e-06	2.6519315527635503e-06	5.7602967704949794e-06	3.7158229443366552e-06	1.985438915092447e-06	1.4787459110871635e-07	5.556461567479593e-07
TCCTGAATCGAAAATAACGTTACAGTTACCTAAATTTCAAACTTATTTGCCT	8.756255150264934e-07	6.671825767143209e-07	1.1415883489492356e-06	4.84458217053532e-07	9.132306538939589e-07	6.629828881903117e-07	6.109405665671643e-07	2.0643460801870306e-07	3.102248304823703e-07	1.4787459110871635e-07	0.0
AACCTAACGTAAAATATCATTGGAACCGACAAATTAAAAAGCATGTTATGTG	0.0	0.0	4.0771012462397536e-07	2.4222910852618794e-07	2.8099404735225426e-07	7.366476535447909e-07	0.0	0.0	0.0	0.0	0.0
CCTTGAAATTGAAAAGCTATTGTACACGACAAATTAAAAAGCATGTTATGTG	0.0	2.0015477301476286e-07	0.0	0.0	0.0	0.0	0.0	0.0	0.0	0.0	0.0
AAGACAAGGCTCAATGAGATTTATCATACATAACAAAAAAATCGATTGACAC	0.0	0.0	0.0	0.0	0.0	0.0	0.0	0.0	0.0	0.0	1.8521538558229452e-07
GGTGAAAATGCGAAGGCCCTTGCTATCATGGAACGAAAAACAAGTTTGATAA	3.980115977388839e-07	6.004643190431222e-07	8.154202492491198e-07	1.029473711238611e-06	9.132306538939589e-07	2.2099429606343725e-07	3.491088951812368e-07	6.881153600623435e-08	0.0	0.0	0.0
TTCAGAACACGTAACGTTTTTTATTCCATGGAACGAAAAACAAGTTTGATAA	0.0	0.0	0.0	0.0	0.0	0.0	0.0	0.0	0.0	0.0	1.8521538558229452e-07
AGCTTAATTATCAATCGCTTTCCCCACATGGAACGAAAAACAAGTTTGATAA	1.194034793213094e-06	3.3359128835716047e-07	5.707941744740332e-07	3.0278638565773494e-07	2.8099404735225426e-07	5.893181228358326e-07	5.236633427718551e-07	3.440576800311718e-07	1.2408993219272823e-07	0.0	0.0
GGGGGAATAGGTAAGGCGTTTGGAGCTACCTAAATTTCAAACTTATTTGCCT	0.0	2.0015477301476286e-07	0.0	0.0	7.024851183800573e-08	0.0	8.72772237953092e-08	0.0	0.0	0.0	0.0
CTCGCAATGGGCAATATATTTGGGGGATCACAAGATTTAAATTTATTACGAC	7.164208759314142e-07	1.334365153423976e-07	7.33878224324091e-07	1.2111455426309397e-07	7.024851183800573e-08	0.0	0.0	0.0	0.0	0.0	0.0
CTACGAAATTCGAAGTTATTTTAGTTCATGGAACGAAAAACAAGTTTGATAA	2.2288649473429683e-06	2.5352937915172188e-06	3.5878490967012725e-06	2.906749302321192e-06	4.495904757633755e-06	4.419885921268745e-06	4.276583965971294e-06	5.092053664461343e-06	2.9781583726276767e-06	2.957491822163558e-07	7.408615423313294e-07
TCAGCAAGCCATAAAGTTATTACATTCATGGAACGAAAAACAAGTTTGATAA	0.0	0.0	0.0	3.0278638565773494e-07	2.1074553551390154e-07	2.2099429606343725e-07	0.0	5.504922880498748e-07	1.2408993219272823e-07	0.0	0.0
GGGTAAACTGCCAAACATTTTTAATACGACAAATTAAAAAGCATGTTATGTG	0.0	4.003095460283593e-07	7.33878224324091e-07	1.029473711238611e-06	9.132306538939589e-07	9.576419496093798e-07	6.982177903624736e-07	5.504922880498748e-07	3.102248304823703e-07	0.0	1.8521538558229452e-07
TTTCCAAGTCAAACGACGTTCTAAGACGACAAATTAAAAAGCATGTTATGTG	2.3880695864380474e-07	6.671825767143209e-08	8.1542024924912e-08	6.055727713166259e-08	7.024851183800573e-08	7.366476535447908e-08	1.745544475906184e-07	2.752461440249374e-07	6.204496609647407e-08	0.0	0.0
TTTAAAATATTTAATGAACTTGGCCGACCCTAACACGAAACTGCGTTCGGAC	4.696536853328555e-06	5.604333644392364e-06	6.6049040189156494e-06	6.116284990294338e-06	4.21491071027803e-06	4.714544982684357e-06	3.3165345042240357e-06	4.885619056448363e-06	3.040203338731187e-06	5.175610688794303e-07	4.63038463956812e-07
GTCCGAATCCCCAAGGTCATTGCAACGTTGGAAGTCTCAAGATTTTTTGTTC	0.0	2.0015477301476286e-07	0.0	0.0	0.0	0.0	0.0	0.0	0.0	0.0	0.0
CCTCTAAACCTTAAATGAGTTCACGGCATGGAACGAAAAACAAGTTTGATAA	2.9452858232708247e-06	2.6687303068596165e-06	1.4677564486505206e-06	2.7856347480534735e-06	2.528946426166818e-06	2.9465906141791635e-06	2.618316713859276e-06	2.2707806882114573e-06	2.0474838811849634e-06	7.393729555414279e-08	2.778230783745175e-07
ATAAGAATGGAAAATTACGTTAATCAACCCTAACACGAAACTGCGTTCGGAC	0.0	0.0	0.0	0.0	7.024851183800574e-07	0.0	0.0	1.376230720124687e-07	0.0	0.0	0.0
TACCCAACAGGGAAAAGGATTGACTGCGACAAATTAAAAAGCATGTTATGTG	3.82091133829376e-06	3.536067656585201e-06	2.120092648050752e-06	1.8772755910860489e-06	2.528946426166818e-06	2.8729258488281397e-06	2.0946533710828487e-06	1.99553454418652e-06	1.364989254123309e-06	2.218118866619976e-07	2.778230783745175e-07
GTCCGAATATAAAAATTATTTCGCATCGACAAATTAAAAAGCATGTTATGTG	3.184092781913444e-06	4.069813717954792e-06	3.669391121626301e-06	4.360123953476007e-06	4.355407733950109e-06	3.904232563788543e-06	2.9674256090359402e-06	4.403938304398999e-06	2.295663745566022e-06	2.957491822163558e-07	1.8521538558229452e-07
TGTCAAAAACCCCAATTTCCTTCATTCGACAAATTAAAAAGCATGTTATGTG	0.0	0.0	0.0	0.0	0.0	0.0	0.0	0.0	1.861348982896421e-07	0.0	0.0
CAAAAAAGATGAAATTTCTTTATTCACGACAAATTAAAAAGCATGTTATGTG	2.3880695864380474e-07	1.334365153423976e-07	4.892521495490043e-07	3.63343662790438e-07	2.1074553551390154e-07	8.83977184253749e-07	3.491088951812368e-07	5.504922880498748e-07	5.584046948678268e-07	0.0	0.0
CCCAAAACTCATAATACTATTTTTCATACCTAAATTTCAAACTTATTTGCCT	0.0	2.0015477301476286e-07	3.261680997001157e-07	4.23900939921985e-07	3.5124255918945033e-07	2.946590614179163e-07	8.72772237953092e-08	4.816807520436406e-07	1.861348982896421e-07	0.0	1.8521538558229452e-07
TATAAAAATGTAAACTTCATTGTCGCTACCTAAATTTCAAACTTATTTGCCT	5.572162368351491e-07	8.006190920567186e-07	3.261680997001157e-07	3.0278638565773494e-07	4.214910710278031e-07	1.4732953070895817e-06	8.72772237953092e-08	6.193038240561092e-07	1.861348982896421e-07	0.0	0.0
GGTGCAAATATAAAGTGATTTGTCTCACCCTAACACGAAACTGCGTTCGGAC	1.5920463909626516e-06	2.0015477301476285e-06	7.33878224324091e-07	1.2111455426309398e-06	2.0372068432971926e-06	3.1675849102437524e-06	1.920098923494516e-06	2.546026832236395e-06	1.0547644236398392e-06	2.218118866619976e-07	2.778230783745175e-07
TCAACAACAAAAAACTCTCTTGAAAACATGGAACGAAAAACAAGTTTGATAA	6.368185563826887e-07	8.673373497279175e-07	1.957008598200694e-06	1.2111455426309398e-06	8.429821420556062e-07	8.83977184253749e-07	4.36386118976546e-07	4.816807520436406e-07	6.204496609647406e-07	0.0	0.0
TTGTCAAATGTGAAGTTGGTTTATGTTACCTAAATTTCAAACTTATTTGCCT	3.980115977388839e-07	1.334365153423976e-07	2.4462607477508675e-07	0.0	0.0	0.0	0.0	0.0	0.0	0.0	0.0
TTGGAAACACCTAACCCATTTGATTGCGACAAATTAAAAAGCATGTTATGTG	2.6268765450806665e-06	3.536067656585201e-06	3.5063070717762436e-06	3.693993905032459e-06	3.652922615578149e-06	3.1675849102437524e-06	2.7928711614476085e-06	2.7524614402493743e-06	1.7372590507003942e-06	2.957491822163558e-07	8.334692351224768e-07
CAAATAAAACGTAAAAGTATTAGCGGATCACAAGATTTAAATTTATTACGAC	3.1840927819134435e-07	8.006190920567186e-07	4.0771012462397536e-07	0.0	7.024851183800573e-08	0.0	0.0	0.0	0.0	0.0	0.0
TCTTTAACTTTAAACTTATTTTGCCATCAAAAAAACACAATTTCGTTGGGTA	0.0	0.0	0.0	0.0	0.0	0.0	0.0	0.0	0.0	2.218118866619976e-07	4.63038463956812e-07
GCCGAAAGACTAAAATGGCTTCGGATCATGGAACGAAAAACAAGTTTGATAA	0.0	4.003095460283593e-07	0.0	0.0	1.404970236755488e-07	0.0	0.0	0.0	0.0	0.0	0.0
ACTGAAAACCTGAATTGAGTTTCACCTACCTAAATTTCAAACTTATTTGCCT	4.776139172876095e-07	2.0015477301476286e-07	4.892521495490043e-07	5.45015494185079e-07	4.214910710278031e-07	7.366476535447909e-07	6.109405665671643e-07	3.440576800311718e-07	3.722697965792842e-07	0.0	0.0
ATAAAAATCTCTAAGATAGTTCGAATCTGGCAAACGTTAACCAAGTTAAGTG	3.7413090187462207e-06	3.469349398914002e-06	3.2616809970011567e-06	4.662910339139523e-06	5.549632435203263e-06	6.187840289785457e-06	5.236633427718552e-06	6.674718992610456e-06	3.9708778301739e-06	4.436237733250721e-07	5.556461567479593e-07
TCTAAAAAGTTGAAATTGTTTCGTTTTACCTAAATTTCAAACTTATTTGCCT	0.0	2.668730306859617e-07	1.6308404985005786e-07	3.0278638565773494e-07	1.404970236755488e-07	0.0	0.0	0.0	0.0	0.0	0.0
TAGAAAATGTAAAAGTACGTTCTTCCCGACAAATTAAAAAGCATGTTATGTG	1.1144324736702983e-06	6.671825767143209e-07	4.0771012462397536e-07	1.2111455426309397e-07	6.322366065417045e-07	1.3259657763760162e-06	1.1346039093390196e-06	8.945499680810466e-07	1.2408993219272823e-07	7.393729555414279e-08	3.704307711656647e-07
CTCCCAACCGAAAAGAATGTTCGAAGTGGCAAACGTACAATTCTATTTGCTT	0.0	0.0	0.0	0.0	0.0	2.2099429606343725e-07	0.0	6.881153600623435e-08	0.0	0.0	0.0
CTCTCAATTGAGAATTGGTTTGGCAACGTGCAAGTGATAATAATATTTTACG	0.0	0.0	0.0	0.0	0.0	0.0	0.0	0.0	0.0	0.0	1.8521538558229452e-07
TCAAAAACTCGGAAAGCCCTTTTTGCTGGCAAACGTACAATTCTATTTGCTT	3.5821043796511416e-06	4.13653197562599e-06	5.789483769665361e-06	5.329040387583071e-06	3.5124255918945034e-06	4.051562094502109e-06	2.4437622662709437e-06	4.26631523238653e-06	2.8540684404426444e-06	2.957491822163558e-07	1.018684620705847e-06
GAGCGAATTGTGAACGAATTTATTCTCATGGAACGAAAAACAAGTTTGATAA	1.1144324736702983e-06	1.2009286380815785e-06	3.261680997001157e-07	1.029473711238611e-06	8.429821420556062e-07	5.893181228358326e-07	1.2218811331297565e-06	8.257384320748122e-07	4.963597287720125e-07	1.4787459110871635e-07	9.260769279136241e-08
CACTTAACCGGCAAATGGATTGTACTTGCTTAATTATCAACACTATTGACAA	2.3880695864380474e-07	0.0	0.0	0.0	0.0	0.0	0.0	0.0	0.0	0.0	0.0
TGTCGAACCACAAAAAGAAATTTGGACATGGAACGAAAAACAAGTTTGATAA	0.0	0.0	0.0	3.0278638565773494e-07	0.0	7.366476535447908e-08	0.0	0.0	6.204496609647407e-08	0.0	0.0
AATGAAACAAGTAAAACCCTTCAATGACCCTAACACGAAACTGCGTTCGGAC	0.0	8.006190920567186e-07	3.261680997001157e-07	3.0278638565773494e-07	9.83479165731155e-07	1.4732953070895816e-07	8.72772237953092e-08	4.816807520436406e-07	1.2408993219272823e-07	0.0	9.260769279136241e-08
TAAGCAAGGCCTAATGGAGTTGGTGGTACCTAAATTTCAAACTTATTTGCCT	0.0	0.0	3.261680997001157e-07	3.0278638565773494e-07	3.5124255918945033e-07	5.893181228358326e-07	3.491088951812368e-07	4.128692160374061e-07	1.861348982896421e-07	0.0	9.260769279136241e-08
ATCCTAAGATAAAAATGTATTTTATTCATGGAACGAAAAACAAGTTTGATAA	0.0	0.0	2.4462607477508675e-07	1.8167183139464097e-07	7.024851183800573e-08	1.4732953070895816e-07	8.72772237953092e-08	2.752461440249374e-07	1.861348982896421e-07	2.218118866619976e-07	9.260769279136241e-08
TACCGAATGGGGAACTGACTTTCTACCATGGAACGAAAAACAAGTTTGATAA	0.0	0.0	0.0	0.0	0.0	2.2099429606343725e-07	0.0	6.881153600623435e-08	0.0	0.0	0.0
TAAGAAATCACTAATTCGGTTTTTATCATGGAACGAAAAACAAGTTTGATAA	0.0	0.0	0.0	0.0	0.0	5.893181228358326e-07	0.0	2.752461440249374e-07	6.204496609647407e-08	0.0	0.0
GACCGAACAGGTAAGAACTTTGGTGGTCGTAAACGATGAATGTGTTTCATGA	0.0	0.0	0.0	0.0	0.0	0.0	0.0	2.0643460801870306e-07	0.0	0.0	0.0
AGGACAACTCGGAAGACTATTCCTTATACCTAAATTTCAAACTTATTTGCCT	2.3880695864380474e-07	6.671825767143209e-08	3.261680997001157e-07	3.0278638565773494e-07	1.404970236755488e-07	3.6832382677239544e-07	2.6183167138592757e-07	3.440576800311718e-07	3.722697965792842e-07	7.393729555414279e-08	0.0
TACGGAAACACGAATACACTTTTTGGCATGGAACGAAAAACAAGTTTGATAA	2.706478864628206e-06	1.6012381841087714e-06	9.785042990991779e-07	2.2406192538660823e-06	1.8967098196251138e-06	2.4309372566989614e-06	2.9674256090359402e-06	2.477215296224437e-06	6.824946270616545e-07	1.4787459110871635e-07	1.8521538558229452e-07
TTCGGAACCTTGAACCATATTTGTTCTACCTAAATTTCAAACTTATTTGCCT	5.572162368351491e-07	4.670278036995581e-07	7.33878224324091e-07	6.66130048448173e-07	5.619880947033518e-07	1.4732953070895816e-07	8.72772237953092e-08	1.376230720124687e-07	0.0	0.0	0.0
ATGGGAACTTATAATATCCTTACGCTCGACAAATTAAAAAGCATGTTATGTG	5.572162368351491e-07	5.337460613707569e-07	4.0771012462397536e-07	1.2111455426309397e-07	7.024851183800573e-08	7.366476535447908e-08	0.0	0.0	0.0	0.0	0.0
GGTCAAATAATAAATAGGATTGGGATCGACAAATTAAAAAGCATGTTATGTG	2.1492626277954287e-06	2.268420760832424e-06	2.8539708723760122e-06	5.329040387583071e-06	3.9339166629223065e-06	4.272556390566697e-06	2.7928711614476085e-06	3.991069088361593e-06	2.357708711669533e-06	5.175610688794303e-07	3.704307711656647e-07
ACATTAAATATTAAAGGGGTTAAAAGTACCTAAATTTCAAACTTATTTGCCT	0.0	2.0015477301476286e-07	0.0	4.23900939921985e-07	2.1074553551390154e-07	7.366476535447908e-08	8.72772237953092e-08	2.0643460801870306e-07	6.204496609647407e-08	7.393729555414279e-08	0.0
TTTCAAAACAAAAATTGCGTTAGGACCATGGAACGAAAAACAAGTTTGATAA	2.9452858232708247e-06	2.5352937915172188e-06	3.4247650468512146e-06	3.0278638565773495e-06	2.177703866980838e-06	1.9889486645697834e-06	2.705593937653442e-06	1.8579114721740514e-06	1.2408993219272826e-06	5.175610688794303e-07	9.260769279136241e-08
TGGCGAAGATTTAAGTTAGTTTAGCGCGACAAATTAAAAAGCATGTTATGTG	3.661706699198681e-06	4.870432810009177e-06	2.935512897301041e-06	4.1178948449521315e-06	5.12814136417546e-06	5.451192636240666e-06	5.411187875306884e-06	4.472749840410957e-06	3.7847429318853573e-06	5.914983644337885e-07	6.482538495401822e-07
GGCGCAAAAACAAATAATGTTGACTATGCTTAATTATCAACACTATTGACAA	8.756255150264934e-07	6.671825767143209e-08	0.0	0.0	0.0	0.0	0.0	0.0	0.0	0.0	0.0
AAGAGAACCATCAAGGATCTTTTATTCTGGCAAACGTTAACCAAGTTAAGTG	0.0	2.668730306859617e-07	1.1415883489492356e-06	9.08359156974361e-07	8.429821420556062e-07	2.946590614179163e-07	5.236633427718551e-07	4.816807520436406e-07	3.102248304823703e-07	7.393729555414279e-08	0.0
CTATGAATTTAAAACCATATTGCCTATACCTAAATTTCAAACTTATTTGCCT	6.368185563826887e-07	1.4678016687663737e-06	2.038550623125723e-06	7.87244602711267e-07	1.0537276775695076e-06	5.893181228358326e-07	1.745544475906184e-07	6.881153600623436e-07	0.0	0.0	1.8521538558229452e-07
ACGTGAAAATCCAATAGTGTTAACCGTACCTAAATTTCAAACTTATTTGCCT	2.3880695864380474e-07	2.0015477301476286e-07	4.892521495490043e-07	2.4222910852618794e-07	1.404970236755488e-07	0.0	0.0	0.0	0.0	0.0	0.0
CAAAAAACCGAGAACCGCGTTATGCTTACCTAAATTTCAAACTTATTTGCCT	2.3880695864380474e-07	6.671825767143209e-07	5.707941744740332e-07	6.66130048448173e-07	7.024851183800573e-08	2.946590614179163e-07	8.72772237953092e-08	2.0643460801870306e-07	0.0	0.0	0.0
CGATCAATCTGAAACTGTTTTCGAAGCTGGCAAACGTTAACCAAGTTAAGTG	1.9900579887003496e-06	1.334365153423976e-06	1.4677564486505206e-06	1.756161036818331e-06	1.4049702367554877e-06	1.2523010110249926e-06	4.36386118976546e-07	6.881153600623436e-07	2.4817986438545645e-07	7.393729555414279e-08	0.0
GAATAAAAATCTAACGTTCTTTTAACCTGGCAAACGTTAACCAAGTTAAGTG	1.8308533496052705e-06	1.4010834110951748e-06	1.7939245483506363e-06	2.7856347480534735e-06	2.599194938008641e-06	1.9152838992187596e-06	2.8801483852417744e-06	2.2019691521994993e-06	1.923393948988937e-06	1.4787459110871635e-07	3.704307711656647e-07
TGCATAAATCGCAATTTTTTTGACCTCGACAAATTAAAAAGCATGTTATGTG	3.1840927819134435e-07	6.671825767143209e-08	1.0600463240242066e-06	7.2668732557972e-07	3.5124255918945033e-07	5.156533574813536e-07	1.745544475906184e-07	2.0643460801870306e-07	0.0	0.0	0.0
TTAGAAAGCTGTAAATGTGTTTGGCCCTGGCAAACGTTAACCAAGTTAAGTG	4.776139172876095e-07	3.3359128835716047e-07	6.523361993990621e-07	1.574489205422534e-06	1.1239761894078604e-06	1.9152838992187596e-06	3.9274750707831985e-06	2.890084512261843e-06	1.7993040167929103e-06	2.218118866619976e-07	1.8521538558229452e-07
ATAAGAATGTGGAAATCTCTTTTCCGCGACAAATTAAAAAGCATGTTATGTG	1.194034793213094e-06	1.0007738650714813e-06	1.6308404985005786e-07	3.63343662790438e-07	6.322366065417045e-07	2.946590614179163e-07	6.109405665671643e-07	2.0643460801870306e-07	0.0	0.0	0.0
GCAACAATTAATAAATCGTTTTTTTTCATGGAACGAAAAACAAGTTTGATAA	4.776139172876095e-07	1.2676468957527771e-06	1.7123825234256073e-06	2.7250774709253947e-06	1.4049702367554877e-06	1.7679543685051943e-06	1.4837128045236855e-06	1.7202884001615827e-06	1.427034220215825e-06	0.0	3.704307711656647e-07
GATACAATTTCAAATAGTGTTATTATCTGGCAAACGTTAACCAAGTTAAGTG	5.572162368351491e-07	6.671825767143209e-08	0.0	0.0	0.0	0.0	0.0	0.0	0.0	0.0	0.0
TAGCCAAATCTCAATAAGGTTCGATCCGACAAATTAAAAAGCATGTTATGTG	7.164208759314142e-07	3.3359128835716047e-07	4.892521495490043e-07	9.68916434107064e-07	1.264473213083409e-06	6.629828881903117e-07	1.6582672521120179e-06	9.63361504087281e-07	3.102248304823703e-07	1.4787459110871635e-07	0.0
CAATAAATCTACAATGATCTTGTTTTACCCTAACACGAAACTGCGTTCGGAC	2.3880695864380474e-07	1.334365153423976e-07	2.4462607477508675e-07	0.0	0.0	0.0	8.72772237953092e-08	0.0	0.0	0.0	0.0
TTTACAACAGGTAATGGCTTTGACTACATGGAACGAAAAACAAGTTTGATAA	2.3880695864380474e-07	1.334365153423976e-07	1.6308404985005786e-07	5.45015494185079e-07	2.1074553551390154e-07	2.2099429606343725e-07	1.745544475906184e-07	1.376230720124687e-07	6.204496609647407e-08	0.0	9.260769279136241e-08
TACCTAAACACGAAATATTTTGAAGACGACAAATTAAAAAGCATGTTATGTG	4.776139172876095e-07	8.673373497279175e-07	9.785042990991779e-07	1.090030988370158e-06	2.177703866980838e-06	9.576419496093798e-07	1.6582672521120179e-06	6.881153600623436e-07	3.722697965792842e-07	2.957491822163558e-07	9.260769279136241e-08
TCTTCAATACGAAACTTTATTTTATGCTGGCAAACGTTAACCAAGTTAAGTG	8.756255150264934e-07	2.668730306859617e-07	8.969622741741488e-07	1.2717028197705791e-06	1.1942247012415864e-06	5.156533574813536e-07	9.600494617484013e-07	1.3762307201246872e-06	4.3431476267509854e-07	7.393729555414279e-08	1.8521538558229452e-07
CGTAAAAAGAACAATATGTTTTTTATCATGGAACGAAAAACAAGTTTGATAA	3.1840927819134435e-07	5.337460613707569e-07	1.4677564486505206e-06	8.47801879842814e-07	5.619880947033518e-07	8.103124188992698e-07	2.6183167138592757e-07	5.504922880498748e-07	1.427034220215825e-06	0.0	0.0
TTTTGAAAATAGAACATAGTTACTCTATCACAAGATTTAAATTTATTACGAC	0.0	4.670278036995581e-07	2.4462607477508675e-07	0.0	0.0	0.0	0.0	0.0	0.0	0.0	0.0
GAACTAACGGGGAACAGGGTTTTCGGCATGGAACGAAAAACAAGTTTGATAA	2.3880695864380474e-07	0.0	8.1542024924912e-08	0.0	0.0	0.0	0.0	0.0	0.0	0.0	0.0
TACGCAAGACCAAATGGACTTTTACGCATGGAACGAAAAACAAGTTTGATAA	4.776139172876095e-07	7.339008343855198e-07	3.261680997001157e-07	1.2111455426309397e-07	8.429821420556062e-07	5.893181228358326e-07	4.36386118976546e-07	2.752461440249374e-07	3.102248304823703e-07	0.0	9.260769279136241e-08
ACCTTAATAGAAAATGAAATTAATAGCGACAAATTAAAAAGCATGTTATGTG	3.1840927819134435e-07	7.339008343855198e-07	6.523361993990621e-07	4.84458217053532e-07	4.917395828661558e-07	2.946590614179163e-07	8.72772237953092e-08	3.440576800311718e-07	6.204496609647407e-08	7.393729555414279e-08	0.0
ACACCAAAAAACAATGATGTTCGCTACATGGAACGAAAAACAAGTTTGATAA	8.756255150264934e-07	1.0007738650714813e-06	1.4677564486505206e-06	1.574489205422534e-06	1.6859642841112123e-06	1.5469600724406051e-06	1.3964355807295194e-06	1.99553454418652e-06	3.722697965792842e-07	2.218118866619976e-07	0.0
ATGTAAAACAGCAAGTGGTTTTAACACGACAAATTAAAAAGCATGTTATGTG	1.3532394323200329e-06	1.4010834110951748e-06	4.0771012462397536e-07	1.150588265501705e-06	2.0372068432971926e-06	1.178636245673969e-06	5.236633427718551e-07	5.504922880498748e-07	1.2408993219272823e-07	1.4787459110871635e-07	0.0
ATTGAAAGAGGGAAGGTCGTTTCAGTCGACAAATTAAAAAGCATGTTATGTG	0.0	5.337460613707569e-07	5.707941744740332e-07	1.2111455426309397e-07	2.8099404735225426e-07	8.103124188992698e-07	3.491088951812368e-07	6.193038240561092e-07	4.3431476267509854e-07	7.393729555414279e-08	3.704307711656647e-07
GCGCTAACAGTGAATATGATTCGAGACATGGAACGAAAAACAAGTTTGATAA	6.686594842017045e-06	5.604333644392364e-06	2.201634672975781e-06	5.9346131588985414e-06	6.462863089089125e-06	7.44014130081045e-06	8.02950458916616e-06	5.023242128460832e-06	4.343147626750985e-06	1.109059433309988e-06	9.26076927913624e-07
TTGATAACAAGGAACGTTATTTATTCCTGGCAAACGTTAACCAAGTTAAGTG	0.0	0.0	0.0	0.0	0.0	0.0	0.0	0.0	0.0	7.393729555414279e-07	4.63038463956812e-07
GCTCGAATGGCAAATGTCTTTTGATCCTGGCAAACGTTAACCAAGTTAAGTG	0.0	0.0	2.4462607477508675e-07	0.0	0.0	4.419885921268745e-07	6.109405665671643e-07	2.752461440249374e-07	1.2408993219272823e-07	7.393729555414279e-08	0.0
ATGCGAACAAGGAACGGAATTTAGTCCTGGCAAACGTTAACCAAGTTAAGTG	0.0	0.0	0.0	0.0	0.0	0.0	0.0	0.0	0.0	0.0	1.8521538558229452e-07
TTCATAAGCGGAAAAGGTGTTTATGGTACCTAAATTTCAAACTTATTTGCCT	7.164208759314142e-07	6.671825767143209e-07	7.33878224324091e-07	6.66130048448173e-07	7.024851183800573e-08	1.4732953070895816e-07	3.491088951812368e-07	2.752461440249374e-07	0.0	0.0	0.0
TAGCCAAAATAAAACGGCTTTAAGTACAAGCAAAGAAGAAAGCCATTAACCG	7.164208759314142e-07	1.334365153423976e-06	3.5063070717762436e-06	2.2406192538660823e-06	8.429821420556062e-07	1.620624837803147e-06	4.36386118976546e-07	1.1697961121117079e-06	6.204496609647406e-07	0.0	9.260769279136241e-08
AGCACAATGCGAAATGTGTTTGGCGGCATGGAACGAAAAACAAGTTTGATAA	1.91045566915281e-06	1.0007738650714813e-06	4.892521495490043e-07	1.090030988370158e-06	1.8967098196251138e-06	1.399630541738558e-06	1.3964355807295194e-06	1.0321730400935155e-06	1.3029442880307928e-06	7.393729555414279e-08	2.778230783745175e-07
TGCCAAACCACGAATGGCATTGGGTCTACCTAAATTTCAAACTTATTTGCCT	1.3532394323200329e-06	1.4010834110951748e-06	1.7123825234256073e-06	9.08359156974361e-07	3.5124255918945033e-07	5.893181228358326e-07	6.982177903624736e-07	9.63361504087281e-07	8.065845592543827e-07	1.4787459110871635e-07	2.778230783745175e-07
TTTAGAACACGGAACGGTATTAATTACTGGCAAACGTTAACCAAGTTAAGTG	0.0	0.0	0.0	0.0	0.0	0.0	0.0	0.0	1.861348982896421e-07	1.1829967288654232e-06	9.26076927913624e-07
TCCGCAAATACGAAGGCCATTACAACTACCTAAATTTCAAACTTATTTGCCT	1.2736371127606338e-06	7.339008343855198e-07	3.261680997001157e-07	6.05572771316626e-07	2.1074553551390154e-07	3.6832382677239544e-07	6.982177903624736e-07	6.881153600623436e-07	2.4817986438545645e-07	0.0	0.0
CGTACAACGTTCAAAATATTCCATAACATGGAACGAAAAACAAGTTTGATAA	0.0	0.0	0.0	0.0	0.0	2.2099429606343725e-07	0.0	0.0	0.0	0.0	0.0
TAGATAATGAATAATGTTTTTAGTTAACCGCAAAACTGAAGAATATTCCCCG	4.776139172876095e-07	8.673373497279175e-07	1.3862144237254916e-06	1.090030988370158e-06	1.264473213083409e-06	5.893181228358326e-07	4.36386118976546e-07	1.1697961121117079e-06	5.584046948678268e-07	7.393729555414279e-08	9.260769279136241e-08
GGACCAACAACTAAGACTTTTCCTCTATCACAAGATTTAAATTTATTACGAC	8.756255150264934e-07	1.4010834110951748e-06	6.523361993990621e-07	1.2111455426309397e-07	7.024851183800573e-08	0.0	0.0	0.0	0.0	0.0	0.0
GTTAGAATTCGTAAAGGCTTTATGGCACCCTAACACGAAACTGCGTTCGGAC	3.1840927819134435e-07	6.671825767143209e-07	1.6308404985005786e-07	4.84458217053532e-07	8.429821420556062e-07	6.629828881903117e-07	8.72772237953092e-07	1.4450422561366454e-06	1.0547644236398392e-06	7.393729555414279e-08	2.778230783745175e-07
CATTTAAATCGCAATTGCGTTTTTCACGACAAATTAAAAAGCATGTTATGTG	2.865683503723285e-06	5.27074235603637e-06	3.9140171963896956e-06	4.057337567824053e-06	3.0909345208667e-06	2.725596318114574e-06	2.181930594877015e-06	1.8579114721740514e-06	1.1788543558347664e-06	7.393729555414279e-08	1.8521538558229452e-07
CAGAAAAAAATAAAAAAGATTGGGAATGGCAAACGTACAATTCTATTTGCTT	4.776139172876095e-07	1.2676468957527771e-06	2.038550623125723e-06	2.7856347480534735e-06	9.132306538939589e-07	4.419885921268745e-07	5.236633427718551e-07	1.1697961121117079e-06	1.1168093897312557e-06	1.4787459110871635e-07	0.0
TCAGTAAATGCAAAGCTTTTTCCTACATCACAAGATTTAAATTTATTACGAC	1.5920463909626516e-06	1.1342103804138792e-06	5.707941744740332e-07	5.45015494185079e-07	1.404970236755488e-07	7.366476535447908e-08	0.0	0.0	0.0	0.0	0.0
GCATTAAATATGAAATGGATTGGGCACGACAAATTAAAAAGCATGTTATGTG	4.298525255590857e-06	3.0690398528868095e-06	2.3647187228258384e-06	2.7250774709253947e-06	4.917395828661558e-06	5.009204044111488e-06	4.0147522945887955e-06	3.853446016349124e-06	1.2408993219272826e-06	2.218118866619976e-07	6.482538495401822e-07
AGTGGAATGAACAAATGACTTATTTTCGACAAATTAAAAAGCATGTTATGTG	3.1840927819134435e-07	2.668730306859617e-07	4.0771012462397536e-07	9.08359156974361e-07	2.3884494024947394e-06	1.620624837803147e-06	2.181930594877015e-06	6.193038240561092e-07	1.8613489828964208e-06	3.6968647777071396e-07	3.704307711656647e-07
CGTAAAATGCAAAATCCTGTTTAGGGCATGGAACGAAAAACAAGTTTGATAA	2.706478864628206e-06	1.8013929571223677e-06	2.038550623125723e-06	2.1800619767380035e-06	3.7934196392502277e-06	3.241249675594776e-06	2.4437622662709437e-06	1.7890999361620932e-06	1.427034220215825e-06	3.6968647777071396e-07	2.778230783745175e-07
GGTGCAACTTGCAATCACCTTACAGTCGACAAATTAAAAAGCATGTTATGTG	2.3880695864380474e-06	2.0682659878188273e-06	1.1415883489492356e-06	1.6350464825506126e-06	3.7231711274084043e-06	2.2099429606343724e-06	2.9674256090359402e-06	1.926723008174562e-06	1.923393948988937e-06	2.957491822163558e-07	5.556461567479593e-07
ACTGAAAACTACAAGGCGGTTAACGTCTGGCAAACGTTAACCAAGTTAAGTG	0.0	1.1342103804138792e-06	1.0600463240242066e-06	1.2111455426309397e-07	8.429821420556062e-07	1.399630541738558e-06	3.491088951812368e-07	1.4450422561366454e-06	6.824946270616545e-07	0.0	0.0
TATTGAAAACTAAAGACACTTTCGGGCATGGAACGAAAAACAAGTTTGATAA	5.970173966089189e-06	4.870432810009177e-06	4.810979470565014e-06	5.450154941850789e-06	6.111620529903144e-06	5.230198340176077e-06	3.1419800566357035e-06	6.26184977657305e-06	3.2263382370197295e-06	3.6968647777071396e-07	8.334692351224768e-07
CCGCCACCAATAAAACAAAGTTCTGTCATGGAACGAAAAACAAGTTTGATAA	0.0	0.0	0.0	0.0	2.1074553551390154e-07	7.366476535447908e-08	0.0	0.0	0.0	0.0	0.0
GCGATAATACTGAAGTGAATTTAGCATACCTAAATTTCAAACTTATTTGCCT	0.0	2.0015477301476286e-07	0.0	0.0	7.024851183800573e-08	0.0	0.0	0.0	0.0	0.0	0.0
TATGTAATTGTTAATGGGTTTTAATGCTGGCAAACGTTAACCAAGTTAAGTG	3.980115977388839e-07	1.2009286380815785e-06	6.523361993990621e-07	1.090030988370158e-06	7.024851183800573e-08	3.6832382677239544e-07	8.72772237953092e-07	3.440576800311718e-07	6.204496609647407e-08	1.4787459110871635e-07	9.260769279136241e-08
ATTTAAACGCCAAAACAGTTTCCTCTCGACAAATTAAAAAGCATGTTATGTG	3.980115977388839e-07	1.334365153423976e-07	8.1542024924912e-08	1.8167183139464097e-07	0.0	0.0	0.0	6.881153600623435e-08	0.0	0.0	0.0
AAGCCAAATTATAACGTATTTCGTAACTGGCAAACGTTAACCAAGTTAAGTG	2.865683503723285e-06	1.6012381841087714e-06	2.038550623125723e-06	2.543405639529598e-06	3.7934196392502277e-06	4.346221155917721e-06	2.9674256090359402e-06	2.8212729762613328e-06	1.364989254123309e-06	2.218118866619976e-07	2.778230783745175e-07
AGCGAAAATGAGAACGGGGTTGATGTCGACAAATTAAAAAGCATGTTATGTG	3.980115977388839e-07	5.337460613707569e-07	2.4462607477508675e-07	2.4222910852618794e-07	2.1074553551390154e-07	8.83977184253749e-07	1.0473266855437103e-06	2.0643460801870306e-07	2.4817986438545645e-07	1.4787459110871635e-07	0.0
AATAAAACTAACAAGCGCGTTAACGCTACCTAAATTTCAAACTTATTTGCCT	7.960231954789539e-07	1.0007738650714813e-06	4.0771012462397536e-07	7.2668732557972e-07	1.1942247012415864e-06	6.629828881903117e-07	5.236633427718551e-07	6.193038240561092e-07	0.0	0.0	0.0
TAAGGAACCTTGAAATTGTTTGATGACGACAAATTAAAAAGCATGTTATGTG	1.91045566915281e-06	2.0682659878188273e-06	4.4032693459398685e-06	2.846192025193113e-06	4.21491071027803e-06	4.051562094502109e-06	2.3564850424767774e-06	2.890084512261843e-06	2.729978508246618e-06	2.957491822163558e-07	4.63038463956812e-07
TGCACAAACTGTAACCCCATTCAAGTCTGGCAAACGTTAACCAAGTTAAGTG	7.164208759314142e-07	8.673373497279175e-07	1.223130373875434e-06	1.3928173740267368e-06	1.756212795953035e-06	1.9889486645697834e-06	1.1346039093390196e-06	8.257384320748122e-07	3.722697965792842e-07	0.0	1.8521538558229452e-07
ATGTTGGAGCAGAACTTCGTTTGAGCACCCTAACACGAAACTGCGTTCGGAC	0.0	0.0	0.0	0.0	0.0	2.2099429606343725e-07	8.72772237953092e-08	0.0	0.0	0.0	0.0
CTCTTAATAAAAAACTTTATTTCGTCTGGCAAACGTACAATTCTATTTGCTT	3.184092781913444e-06	4.13653197562599e-06	4.158643271164782e-06	5.147368556187275e-06	4.495904757633755e-06	3.388579206308341e-06	2.4437622662709437e-06	4.403938304398999e-06	3.660652999689331e-06	7.393729555414279e-08	5.556461567479593e-07
TTGCGAAACATCAAAGCCATTTTGAGTACCTAAATTTCAAACTTATTTGCCT	4.776139172876095e-07	4.670278036995581e-07	0.0	6.055727713166259e-08	1.404970236755488e-07	0.0	0.0	0.0	0.0	0.0	0.0
ACCTAAAGTCAAAAATTTATTCCCAGTACATAACAAAAAAATCGATTGACAC	0.0	0.0	0.0	0.0	0.0	0.0	0.0	0.0	0.0	0.0	1.8521538558229452e-07
CTTCTAAGAGGGAATAGTTTCCGGTAACCCTAACACGAAACTGCGTTCGGAC	0.0	0.0	0.0	0.0	4.214910710278031e-07	0.0	8.72772237953092e-08	0.0	0.0	0.0	0.0
AATTCAAGTGCTAAAAAAGTTCAATTCTGGCAAACGTTAACCAAGTTAAGTG	2.9452858232708247e-06	2.0015477301476285e-06	1.875466573275665e-06	1.3928173740267368e-06	2.4586979143249957e-06	3.241249675594776e-06	3.840197846989032e-06	4.059880624373551e-06	1.923393948988937e-06	5.914983644337885e-07	2.778230783745175e-07
ATTCGAAATAGCAACGTGGTTTGCCATACCTAAATTTCAAACTTATTTGCCT	2.3880695864380474e-07	6.671825767143209e-08	0.0	0.0	0.0	0.0	0.0	0.0	0.0	0.0	0.0
GGATGAATATAGAAGGGTGTTTCTGGAACAAAACATAAAACACAGTTACCAA	8.756255150264934e-07	1.4678016687663737e-06	1.3046723988004629e-06	1.332260096898658e-06	1.264473213083409e-06	1.399630541738558e-06	1.4837128045236855e-06	2.064346080187031e-06	9.92719457544025e-07	2.957491822163558e-07	6.482538495401822e-07
ACACCAAACGTTAACCCCATTTTCATATCACAAGATTTAAATTTATTACGAC	1.6716487105101911e-06	1.8681112147935665e-06	1.1415883489492356e-06	3.63343662790438e-07	2.1074553551390154e-07	4.419885921268745e-07	8.72772237953092e-08	0.0	0.0	0.0	0.0
GCTACAAATCAAAAGACGCTTGCTTTCGACAAATTAAAAAGCATGTTATGTG	1.1144324736702983e-06	2.134984245490026e-06	2.6908868225259547e-06	1.9983901453422067e-06	2.247952378811094e-06	1.9152838992187596e-06	9.600494617484013e-07	1.6514768641496245e-06	1.1168093897312557e-06	2.218118866619976e-07	0.0
GCTTTAAGTTATAATCTATTTCGGCGCGACAAATTAAAAAGCATGTTATGTG	0.0	0.0	0.0	0.0	0.0	0.0	0.0	0.0	0.0	0.0	1.8521538558229452e-07
CTGCCAACCCTTAAAGGTATTGCGCCTACCTAAATTTCAAACTTATTTGCCT	0.0	2.0015477301476286e-07	8.1542024924912e-08	1.2111455426309397e-07	0.0	0.0	0.0	0.0	0.0	0.0	0.0
GGGCCAAACAGGAAAGTGCTTTGAAACATGGAACGAAAAACAAGTTTGATAA	4.776139172876095e-07	2.668730306859617e-07	1.6308404985005786e-07	6.055727713166259e-08	2.8099404735225426e-07	1.4732953070895816e-07	7.854950141577828e-07	3.440576800311718e-07	6.204496609647407e-08	7.393729555414279e-08	0.0
CATTAAAAACAAAAAACGTTTTCTATCGACAAATTAAAAAGCATGTTATGTG	0.0	2.668730306859617e-07	6.523361993990621e-07	3.0278638565773494e-07	7.024851183800573e-08	4.419885921268745e-07	8.72772237953092e-08	2.752461440249374e-07	0.0	0.0	0.0
CTGGAAACGTTCAATATAGTTATCACTACCTAAATTTCAAACTTATTTGCCT	1.194034793213094e-06	1.2009286380815785e-06	1.3046723988004629e-06	1.574489205422534e-06	1.6859642841112123e-06	2.357272491347938e-06	7.854950141577828e-07	9.63361504087281e-07	1.0547644236398392e-06	7.393729555414279e-08	9.260769279136241e-08
TGGGAAATTCAAAATACCATTGTTGGCATGGAACGAAAAACAAGTTTGATAA	2.3880695864380474e-07	2.668730306859617e-07	8.1542024924912e-08	6.055727713166259e-08	0.0	0.0	0.0	0.0	0.0	0.0	0.0
CAGCCAATAAAAAATATGTTTAAAGTCGACAAATTAAAAAGCATGTTATGTG	5.572162368351491e-07	1.5345199264375725e-06	2.120092648050752e-06	1.574489205422534e-06	9.83479165731155e-07	6.629828881903117e-07	6.982177903624736e-07	9.63361504087281e-07	4.963597287720125e-07	1.4787459110871635e-07	0.0
CACTGAAATGAAAAAGGAATTGACTATACCTAAATTTCAAACTTATTTGCCT	2.3880695864380474e-07	1.334365153423976e-07	1.6308404985005786e-07	4.23900939921985e-07	4.214910710278031e-07	1.4732953070895816e-07	8.72772237953092e-08	4.128692160374061e-07	0.0	0.0	0.0
CGTGTAATAAAAAATAAATTTGTGTGATCACAAGATTTAAATTTATTACGAC	0.0	1.0007738650714813e-06	1.0600463240242066e-06	1.2111455426309397e-07	0.0	0.0	0.0	0.0	0.0	0.0	0.0
TCCCCAACACTCAAGTTATTTTATTCTACCTAAATTTCAAACTTATTTGCCT	3.980115977388839e-07	5.337460613707569e-07	5.707941744740332e-07	4.84458217053532e-07	4.917395828661558e-07	4.419885921268745e-07	3.491088951812368e-07	1.376230720124687e-07	6.204496609647407e-08	0.0	0.0
TGCAAAAATAGAAACGGTTTTAATGGTACCTAAATTTCAAACTTATTTGCCT	3.980115977388839e-07	8.673373497279175e-07	8.969622741741488e-07	8.47801879842814e-07	6.322366065417045e-07	5.156533574813536e-07	4.36386118976546e-07	2.0643460801870306e-07	1.861348982896421e-07	7.393729555414279e-08	0.0
AAAGAAATTGGAAATGTGTTTATAAGCTGGCAAACGTTAACCAAGTTAAGTG	5.572162368351491e-07	1.6012381841087714e-06	6.523361993990621e-07	1.5139319282944551e-06	1.6157157722693894e-06	8.83977184253749e-07	8.72772237953092e-07	6.881153600623436e-07	3.722697965792842e-07	0.0	9.260769279136241e-08
TTATTAATTTTCAAGATCATTTTACTCGACAAATTAAAAAGCATGTTATGTG	3.1840927819134435e-07	2.0015477301476286e-07	5.707941744740332e-07	1.090030988370158e-06	7.024851183800574e-07	4.419885921268745e-07	4.36386118976546e-07	3.440576800311718e-07	3.102248304823703e-07	1.4787459110871635e-07	0.0
CAGTAAATCCATAAAAGAATTCAATCTACCTAAATTTCAAACTTATTTGCCT	2.3880695864380474e-07	8.006190920567186e-07	1.4677564486505206e-06	1.8167183139464097e-07	5.619880947033518e-07	5.156533574813536e-07	8.72772237953092e-08	5.504922880498748e-07	3.102248304823703e-07	0.0	9.260769279136241e-08
GTTAGAAATAATAATAAGATTGGGATCGACAAATTAAAAAGCATGTTATGTG	1.0348301541227585e-06	2.6020120491884176e-06	1.7939245483506363e-06	1.8167183139464098e-06	1.6859642841112123e-06	1.399630541738558e-06	1.3091583569239228e-06	2.339592224211968e-06	1.3029442880307928e-06	2.218118866619976e-07	0.0
GTTTCAACTACCAAGCTATTTATCGTTACCTAAATTTCAAACTTATTTGCCT	1.2736371127606338e-06	4.670278036995581e-07	7.33878224324091e-07	6.66130048448173e-07	1.1942247012415864e-06	1.4732953070895817e-06	6.982177903624736e-07	1.4450422561366454e-06	3.102248304823703e-07	0.0	2.778230783745175e-07
TGCATAATAATAAACGTATTTCCTCCCATGGAACGAAAAACAAGTTTGATAA	2.308467266890508e-06	2.134984245490026e-06	2.201634672975781e-06	2.7856347480534735e-06	1.9669583314669368e-06	2.2099429606343724e-06	1.4837128045236855e-06	8.257384320748122e-07	3.102248304823703e-07	7.393729555414279e-08	2.778230783745175e-07
AGTGAAAAAGTAAATGGTATTGAGCTCGACAAATTAAAAAGCATGTTATGTG	7.960231954789538e-06	5.7377701597347615e-06	4.158643271164782e-06	5.147368556187275e-06	5.198389876005715e-06	5.230198340176077e-06	8.29133626054866e-06	7.4316458886733105e-06	4.094967762369927e-06	7.393729555414279e-07	9.26076927913624e-07
ATGTAAATCTTCAATGATATTCCCGACGACAAATTAAAAAGCATGTTATGTG	3.980115977388839e-07	4.003095460283593e-07	1.6308404985005786e-07	6.055727713166259e-08	7.024851183800573e-08	0.0	0.0	0.0	6.204496609647407e-08	0.0	0.0
TATTAAATCCAAAATCTGTTTAATCACGACAAATTAAAAAGCATGTTATGTG	1.4328417518675724e-06	1.2009286380815785e-06	1.875466573275665e-06	1.574489205422534e-06	1.334721724925232e-06	1.7679543685051943e-06	1.6582672521120179e-06	1.8579114721740514e-06	2.0474838811849634e-06	2.218118866619976e-07	1.8521538558229452e-07
TTAACATTCAATTAGTTTATCATATACGACAAATTAAAAAGCATGTTATGTG	0.0	0.0	0.0	0.0	2.1074553551390154e-07	0.0	0.0	6.881153600623435e-08	6.204496609647407e-08	0.0	0.0
ATGTCAAGCACAAAACGTCTTTCCATTACCTAAATTTCAAACTTATTTGCCT	3.1840927819134435e-07	6.671825767143209e-08	0.0	2.4222910852618794e-07	7.024851183800573e-08	0.0	8.72772237953092e-08	1.376230720124687e-07	0.0	0.0	0.0
GGCCCAACACTAAAGTCGGTTTTAGGAACAAAACATAAAACACAGTTACCAA	0.0	0.0	4.892521495490043e-07	3.0278638565773494e-07	8.429821420556062e-07	4.419885921268745e-07	6.109405665671643e-07	3.440576800311718e-07	2.4817986438545645e-07	0.0	0.0
GCTAAAAAAACGAAACCGCTTAGCTATACCTAAATTTCAAACTTATTTGCCT	3.1840927819134435e-07	6.004643190431222e-07	6.523361993990621e-07	8.47801879842814e-07	7.727336302172533e-07	1.4732953070895816e-07	2.6183167138592757e-07	2.752461440249374e-07	4.3431476267509854e-07	7.393729555414279e-08	9.260769279136241e-08
TGGACAAGGTACAATGTTGTTGGCCATGGCAAACGTACAATTCTATTTGCTT	0.0	0.0	0.0	0.0	0.0	0.0	2.6183167138592757e-07	6.881153600623435e-08	6.204496609647407e-08	0.0	0.0
AAGGCAATCTCCAACTCCGTTGATCCTACCTAAATTTCAAACTTATTTGCCT	6.368185563826887e-07	6.671825767143209e-07	1.1415883489492356e-06	7.2668732557972e-07	7.727336302172533e-07	8.103124188992698e-07	1.1346039093390196e-06	6.881153600623436e-07	5.584046948678268e-07	7.393729555414279e-08	0.0
AGATGAATTTATAAGATATTTGACCGCATGGAACGAAAAACAAGTTTGATAA	5.572162368351491e-07	7.339008343855198e-07	5.707941744740332e-07	1.3928173740267368e-06	6.322366065417045e-07	1.2523010110249926e-06	1.4837128045236855e-06	8.257384320748122e-07	1.2408993219272826e-06	2.218118866619976e-07	9.260769279136241e-08
TTGAGAACAGGGAACTGTATTTCGTCCTGGCAAACGTTAACCAAGTTAAGTG	0.0	0.0	0.0	0.0	0.0	0.0	0.0	0.0	0.0	2.957491822163558e-07	1.8521538558229452e-07
TACAGAATTTCGAAGCATGTTCTTCCATCACAAGATTTAAATTTATTACGAC	1.1144324736702983e-06	1.4010834110951748e-06	6.523361993990621e-07	1.2111455426309397e-07	0.0	0.0	0.0	0.0	0.0	0.0	0.0
CAACGAAAAGTGAACGGGCTTTCTCGTACCTAAATTTCAAACTTATTTGCCT	5.572162368351491e-07	6.004643190431222e-07	3.261680997001157e-07	5.45015494185079e-07	2.8099404735225426e-07	1.4732953070895816e-07	8.72772237953092e-08	0.0	0.0	0.0	0.0
TTGGCAATCGGGAATTTCGTTGGTTATCAAAAAAACACAATTTCGTTGGGTA	0.0	0.0	0.0	0.0	0.0	0.0	0.0	0.0	0.0	2.218118866619976e-07	9.260769279136241e-08
CCAGCAAGTGGAAAGCATGTTTGGGAACCGCAAAACTGAAGAATATTCCCCG	3.1840927819134435e-07	2.0015477301476286e-07	8.154202492491198e-07	9.08359156974361e-07	5.619880947033518e-07	5.156533574813536e-07	1.745544475906184e-07	8.257384320748122e-07	2.4817986438545645e-07	0.0	0.0
TAATCAACAAGTAATCTGTTTCGACCTACCTAAATTTCAAACTTATTTGCCT	1.6716487105101911e-06	2.201702503161225e-06	8.969622741741488e-07	1.2111455426309398e-06	1.4752187485973108e-06	1.5469600724406051e-06	1.920098923494516e-06	1.99553454418652e-06	1.0547644236398392e-06	3.6968647777071396e-07	9.26076927913624e-07
CTTTCAACGGAAAATGCTGTTGGGGACGACAAATTAAAAAGCATGTTATGTG	1.1144324736702983e-06	6.671825767143209e-07	8.969622741741488e-07	1.029473711238611e-06	1.1239761894078604e-06	1.178636245673969e-06	1.3964355807295194e-06	4.816807520436406e-07	9.306744914471109e-07	0.0	5.556461567479593e-07
TCATTAAGCCAAAATAGGTTTTGAATCATGGAACGAAAAACAAGTTTGATAA	0.0	0.0	2.4462607477508675e-07	0.0	0.0	0.0	0.0	0.0	0.0	0.0	0.0
ACAACAAATAGAAAGCGCGTTTTGAGCGACAAATTAAAAAGCATGTTATGTG	0.0	0.0	0.0	0.0	0.0	0.0	0.0	0.0	1.861348982896421e-07	0.0	0.0
CTATCAATGTAAAATCGCATTGCTAGTACCTAAATTTCAAACTTATTTGCCT	7.960231954789539e-07	1.334365153423976e-07	2.4462607477508675e-07	6.055727713166259e-08	0.0	1.4732953070895816e-07	0.0	1.376230720124687e-07	2.4817986438545645e-07	0.0	9.260769279136241e-08
CTCATAAGAGTAAATTCGATTTTACGACCCTAACACGAAACTGCGTTCGGAC	1.735330566143479e-05	1.4277707141636544e-05	8.643454642041372e-06	1.2111455426309398e-05	1.7913370518623794e-05	1.5764259785856218e-05	1.8066385325621003e-05	1.3143003377242277e-05	7.879710694255284e-06	3.0314291177189933e-06	4.2599538684078335e-06
AGGGTAACAAAGAATCGGATTGTGTATCACAAAATTACAACACTGTTTCGTT	0.0	0.0	0.0	0.0	0.0	2.2099429606343725e-07	0.0	0.0	0.0	0.0	0.0
ATAAGAACTGTAAACCCACTTTTAGACATGGAACGAAAAACAAGTTTGATAA	0.0	0.0	0.0	0.0	0.0	2.2099429606343725e-07	8.72772237953092e-08	0.0	0.0	0.0	0.0
TAGCAAAGCATTAATGCAGTTATGCGACCCTAACACGAAACTGCGTTCGGAC	2.3880695864380474e-06	2.6020120491884176e-06	1.223130373875434e-06	2.1800619767380035e-06	2.8801889853527983e-06	3.904232563788543e-06	5.323910651512718e-06	4.335126768398488e-06	2.792023474339134e-06	4.436237733250721e-07	8.334692351224768e-07
AAGGCAATCAAGAACTGTTTTGCAAGCATGGAACGAAAAACAAGTTTGATAA	9.55227834575219e-07	1.8013929571223677e-06	1.6308404985005786e-07	9.68916434107064e-07	4.214910710278031e-07	5.893181228358326e-07	1.4837128045236855e-06	1.1697961121117079e-06	6.824946270616545e-07	0.0	2.778230783745175e-07
CGTCGAAGGTCGAACATGTTTAATATCATGGAACGAAAAACAAGTTTGATAA	7.164208759314142e-07	1.5345199264375725e-06	7.33878224324091e-07	1.6350464825506126e-06	7.024851183800574e-07	1.4732953070895817e-06	1.1346039093390196e-06	2.064346080187031e-06	9.92719457544025e-07	1.4787459110871635e-07	0.0
TCTGAAAATCCGAAGAGTCTTTCCGACGACAAATTAAAAAGCATGTTATGTG	7.960231954789539e-07	1.334365153423976e-06	1.5492984735755496e-06	2.0589474224818463e-06	1.1239761894078604e-06	1.6942896031541705e-06	2.705593937653442e-06	3.371765264311207e-06	9.306744914471109e-07	0.0	0.0
TCACCAACGGCTAAGCCTATTTGAAACGACAAATTAAAAAGCATGTTATGTG	1.7512510300577307e-06	1.734674699451169e-06	1.0600463240242066e-06	1.090030988370158e-06	1.1942247012415864e-06	1.2523010110249926e-06	1.83282169970035e-06	1.2386076481122184e-06	1.427034220215825e-06	2.218118866619976e-07	1.8521538558229452e-07
TAGCCAAATTCGAAGTTATTTTGTTTAACAAAACATAAAACACAGTTACCAA	3.980115977388839e-07	1.4010834110951748e-06	1.7123825234256073e-06	9.08359156974361e-07	1.1239761894078604e-06	1.1049714803183382e-06	1.0473266855437103e-06	2.2019691521994993e-06	1.1168093897312557e-06	7.393729555414279e-08	9.260769279136241e-08
TATTAAATCCAGAAAGTCGTTTAGAGCGACAAATTAAAAAGCATGTTATGTG	8.756255150264934e-07	7.339008343855198e-07	8.154202492491198e-07	4.84458217053532e-07	3.5124255918945033e-07	1.0313067149638589e-06	3.491088951812368e-07	7.56926896068578e-07	3.102248304823703e-07	0.0	0.0
CAGAAAAAAGGAACCAAGTTAACCAATACCTAAATTTCAAACTTATTTGCCT	0.0	0.0	0.0	0.0	0.0	0.0	0.0	0.0	1.861348982896421e-07	0.0	0.0
CCCTTAATCCGGAATGTATTTATTTATACCTAAATTTCAAACTTATTTGCCT	0.0	4.670278036995581e-07	8.969622741741488e-07	7.2668732557972e-07	4.917395828661558e-07	3.6832382677239544e-07	8.72772237953092e-08	2.0643460801870306e-07	1.2408993219272823e-07	0.0	0.0
ACCCTAAGCGCAAAACAAATATAATAAACAAAACATAAAACACAGTTACCAA	0.0	0.0	0.0	0.0	0.0	2.2099429606343725e-07	8.72772237953092e-08	1.376230720124687e-07	0.0	0.0	0.0
AAGTAAAGAGTTAAGTGCCTTTGTCTTACCTAAATTTCAAACTTATTTGCCT	5.572162368351491e-07	7.339008343855198e-07	7.33878224324091e-07	8.47801879842814e-07	5.619880947033518e-07	7.366476535447909e-07	4.36386118976546e-07	6.193038240561092e-07	6.204496609647407e-08	0.0	0.0
AAAAAAAGACTCAAGGTTCTTGATCATACCTAAATTTCAAACTTATTTGCCT	2.3880695864380474e-07	1.0007738650714813e-06	8.969622741741488e-07	4.84458217053532e-07	0.0	3.6832382677239544e-07	8.72772237953092e-08	2.0643460801870306e-07	4.963597287720125e-07	0.0	0.0
ACTATAAAACATAATTACGTTGTATCCGACAAATTAAAAAGCATGTTATGTG	3.1044904623659043e-06	1.0007738650714813e-06	1.1415883489492356e-06	4.84458217053532e-07	1.1942247012415864e-06	1.178636245673969e-06	7.854950141577828e-07	9.63361504087281e-07	1.1168093897312557e-06	2.957491822163558e-07	2.778230783745175e-07
CATGGAACTATCAAAGTTATTCTATAACCCTAACACGAAACTGCGTTCGGAC	0.0	0.0	0.0	0.0	0.0	2.946590614179163e-07	5.236633427718551e-07	6.881153600623435e-08	1.2408993219272823e-07	0.0	0.0
TAGAGAACACGGAACGCTATTTAGTCCTGGCAAACGTTAACCAAGTTAAGTG	0.0	0.0	0.0	0.0	0.0	3.6832382677239544e-07	2.618316713859276e-06	2.408403760223926e-06	2.3515042150525848e-05	0.0001486139640643784	0.00015335833926285414
TCCGAAATTAAGAAGAGATTTTCAACTACCTAAATTTCAAACTTATTTGCCT	0.0	6.671825767143209e-07	4.0771012462397536e-07	1.090030988370158e-06	2.8099404735225426e-07	2.946590614179163e-07	4.36386118976546e-07	1.3762307201246872e-06	6.204496609647406e-07	1.4787459110871635e-07	2.778230783745175e-07
CCATTAAGCCTCAATCGGGTTCTATACGACAAATTAAAAAGCATGTTATGTG	6.368185563826887e-07	6.004643190431222e-07	4.892521495490043e-07	1.332260096898658e-06	7.024851183800574e-07	2.946590614179163e-07	5.236633427718551e-07	6.193038240561092e-07	7.445395931574688e-07	2.957491822163558e-07	1.8521538558229452e-07
TATTCAATACGTAATGAATTTCAAACCTGGCAAACGTTAACCAAGTTAAGTG	1.0825915458512824e-05	6.404952736458414e-06	6.4418199690655915e-06	6.358514098829774e-06	9.55379760996739e-06	1.3480652059905378e-05	1.3702524135912695e-05	7.56926896068578e-06	6.949036202801577e-06	1.6266205021872646e-06	1.7595461630328737e-06
ACTGGAAAACTGAGGGTGTTTTTCAACGACAAATTAAAAAGCATGTTATGTG	0.0	0.0	0.0	0.0	0.0	2.2099429606343725e-07	8.72772237953092e-08	0.0	0.0	0.0	0.0
ATGACAACACTCAAAATAATTTTGGGCATGGAACGAAAAACAAGTTTGATAA	3.980115977388839e-07	7.339008343855198e-07	8.969622741741488e-07	2.4222910852618794e-07	7.727336302172533e-07	2.946590614179163e-07	2.6183167138592757e-07	3.440576800311718e-07	1.861348982896421e-07	0.0	0.0
AGTATAAAGTTCAACAATCTTGCGTACGACAAATTAAAAAGCATGTTATGTG	1.91045566915281e-06	1.4678016687663737e-06	1.0600463240242066e-06	2.3617338081338007e-06	1.264473213083409e-06	1.9152838992187596e-06	1.6582672521120179e-06	1.6514768641496245e-06	4.3431476267509854e-07	1.4787459110871635e-07	2.778230783745175e-07
CTATCAAAGAGAAATAGCGTTGGCGTTACCTAAATTTCAAACTTATTTGCCT	0.0	0.0	2.4462607477508675e-07	0.0	0.0	0.0	0.0	0.0	0.0	0.0	0.0
AGACAAAACACGAATGAATTTGTTAGCGACAAATTAAAAAGCATGTTATGTG	3.184092781913444e-06	2.868885079873213e-06	3.180138972076128e-06	1.9983901453422067e-06	1.8264613077832907e-06	1.7679543685051943e-06	1.2218811331297565e-06	2.064346080187031e-06	1.0547644236398392e-06	5.175610688794303e-07	2.778230783745175e-07
ATGGTAAGTTCGAAAGCTCTTGGGGATACCTAAATTTCAAACTTATTTGCCT	0.0	0.0	3.261680997001157e-07	5.45015494185079e-07	5.619880947033518e-07	3.6832382677239544e-07	2.6183167138592757e-07	2.752461440249374e-07	6.204496609647407e-08	0.0	2.778230783745175e-07
GATCCAAAGGAAAAGATACTTTGTGTTACCTAAATTTCAAACTTATTTGCCT	2.3880695864380474e-07	6.671825767143209e-08	2.4462607477508675e-07	4.23900939921985e-07	7.024851183800573e-08	2.946590614179163e-07	8.72772237953092e-08	4.128692160374061e-07	3.102248304823703e-07	0.0	9.260769279136241e-08
TTGCGAACACGGCACGTTATTTAGTCCTGGCAAACGTTAACCAAGTTAAGTG	0.0	0.0	0.0	0.0	0.0	0.0	0.0	0.0	0.0	4.436237733250721e-07	3.704307711656647e-07
CTTTTAACTTGAAATATAGTTTGGTCAATTAAATATGTAATAGACTTCTCGT	0.0	0.0	2.4462607477508675e-07	6.055727713166259e-08	2.1074553551390154e-07	7.366476535447908e-08	0.0	1.376230720124687e-07	0.0	0.0	0.0
GCCAGAATAGCGAATTGTATTTGCTGCGACAAATTAAAAAGCATGTTATGTG	7.960231954789539e-07	4.670278036995581e-07	1.6308404985005786e-07	6.05572771316626e-07	6.322366065417045e-07	4.419885921268745e-07	9.600494617484013e-07	1.1009845760997496e-06	5.584046948678268e-07	7.393729555414279e-08	0.0
GCGTTAATATATAAACTTGTTATTAGTACCTAAATTTCAAACTTATTTGCCT	3.1840927819134435e-07	1.0007738650714813e-06	7.33878224324091e-07	1.090030988370158e-06	1.6859642841112123e-06	1.178636245673969e-06	6.109405665671643e-07	1.3074191841241766e-06	8.065845592543827e-07	0.0	0.0
TGATCAACACCAAACCTAGTTATCGGCGACAAATTAAAAAGCATGTTATGTG	4.298525255590857e-06	4.8037145523379785e-06	1.7123825234256073e-06	2.119504699609925e-06	3.0206860090364446e-06	2.2099429606343724e-06	2.0946533710828487e-06	1.582665328149114e-06	8.686295253512965e-07	2.957491822163558e-07	5.556461567479593e-07
ACTCAAATATTCAACGGGTTTATACACGACAAATTAAAAAGCATGTTATGTG	4.776139172876095e-07	3.3359128835716047e-07	3.261680997001157e-07	3.0278638565773494e-07	7.024851183800573e-08	2.946590614179163e-07	1.745544475906184e-07	3.440576800311718e-07	3.102248304823703e-07	0.0	0.0
TGTCAAATCGTCAAACAACTTTAATTCATGGAACGAAAAACAAGTTTGATAA	2.3880695864380474e-07	4.670278036995581e-07	4.892521495490043e-07	7.2668732557972e-07	7.024851183800573e-08	2.2099429606343725e-07	1.745544475906184e-07	4.816807520436406e-07	5.584046948678268e-07	7.393729555414279e-08	0.0
GATAAAAATCTGAATGTCTTTAAAGACATGGAACGAAAAACAAGTTTGATAA	8.756255150264934e-07	7.339008343855198e-07	1.3862144237254916e-06	9.08359156974361e-07	9.132306538939589e-07	7.366476535447909e-07	2.6183167138592757e-07	3.440576800311718e-07	4.963597287720125e-07	0.0	9.260769279136241e-08
ACTATAATCAGTAATGGGTTTTAATCCGACAAATTAAAAAGCATGTTATGTG	2.3880695864380474e-07	8.006190920567186e-07	6.523361993990621e-07	1.029473711238611e-06	1.1942247012415864e-06	9.576419496093798e-07	2.6183167138592757e-07	4.128692160374061e-07	1.2408993219272823e-07	0.0	0.0
GCGACAAATTTTAACCAATTTAATCATACCTAAATTTCAAACTTATTTGCCT	4.776139172876095e-07	2.668730306859617e-07	8.154202492491198e-07	2.4222910852618794e-07	9.132306538939589e-07	2.2099429606343725e-07	3.491088951812368e-07	6.193038240561092e-07	1.2408993219272823e-07	0.0	1.8521538558229452e-07
GGTACAACGGTGAATAGTCTTCGGGACTGGCAAACGTTAACCAAGTTAAGTG	6.527390202921966e-06	5.070587583022773e-06	2.5278027726758968e-06	2.4222910852618795e-06	3.652922615578149e-06	2.6519315527635503e-06	5.1493562039243855e-06	2.890084512261843e-06	2.0474838811849634e-06	3.6968647777071396e-07	1.8521538558229452e-07
TCGTAAAAAGTAAAATATTTTTGCCCCGACAAATTAAAAAGCATGTTATGTG	4.776139172876095e-07	6.004643190431222e-07	1.7939245483506363e-06	5.45015494185079e-07	3.5124255918945033e-07	6.629828881903117e-07	2.6183167138592757e-07	3.440576800311718e-07	4.3431476267509854e-07	7.393729555414279e-08	0.0
TCTGTAATCGCGAACGGTCTTGTGGTTACCTAAATTTCAAACTTATTTGCCT	0.0	2.0015477301476286e-07	5.707941744740332e-07	0.0	7.024851183800573e-08	0.0	1.745544475906184e-07	2.0643460801870306e-07	3.102248304823703e-07	0.0	0.0
CACAAAAACACTAATTGCATTGTCTTTACCTAAATTTCAAACTTATTTGCCT	3.980115977388839e-07	2.0015477301476286e-07	8.1542024924912e-08	1.2111455426309397e-07	0.0	7.366476535447908e-08	8.72772237953092e-08	1.376230720124687e-07	0.0	0.0	0.0
TCAGTAAGCGTCAAGGCGGTTCAAATCATGGAACGAAAAACAAGTTTGATAA	5.572162368351491e-07	7.339008343855198e-07	4.892521495490043e-07	3.0278638565773494e-07	6.322366065417045e-07	5.156533574813536e-07	3.491088951812368e-07	0.0	6.824946270616545e-07	0.0	0.0
TCGAAAAGCACAAAGTGTATTGCAACTACATAACAAAAAAATCGATTGACAC	0.0	0.0	0.0	0.0	0.0	0.0	0.0	0.0	0.0	3.6968647777071396e-07	0.0
TTGACAACACGCAACGGTATTTAGTTCTGGCAAACGTTAACCAAGTTAAGTG	0.0	0.0	0.0	0.0	0.0	0.0	0.0	0.0	0.0	0.0	1.8521538558229452e-07
TATTGAAAATTAAAAGTTTTTATGTGCTGGCAAACGTTAACCAAGTTAAGTG	3.980115977388839e-07	6.671825767143209e-07	9.785042990991779e-07	9.68916434107064e-07	3.5124255918945033e-07	7.366476535447909e-07	8.72772237953092e-08	5.504922880498748e-07	4.3431476267509854e-07	2.218118866619976e-07	0.0
AAAAGAAAAGCTAAACGTTTTTTTGCTCGTAAACGATGAATGTGTTTCATGA	0.0	0.0	0.0	0.0	2.1074553551390154e-07	0.0	0.0	0.0	6.204496609647407e-08	0.0	0.0
CAATCAAATCTCAACGCTTTCTGGTACATGGAACGAAAAACAAGTTTGATAA	3.980115977388839e-07	3.3359128835716047e-07	4.0771012462397536e-07	3.0278638565773494e-07	3.5124255918945033e-07	2.946590614179163e-07	2.6183167138592757e-07	4.816807520436406e-07	1.2408993219272823e-07	0.0	9.260769279136241e-08
AATATAAGATTGAATAAGATTGCAGTCGACAAATTAAAAAGCATGTTATGTG	0.0	6.671825767143209e-07	3.261680997001157e-07	0.0	0.0	0.0	2.6183167138592757e-07	0.0	0.0	0.0	0.0
CCCACAACCGCAAAATGGGTTGCGGGCATGGAACGAAAAACAAGTTTGATAA	5.572162368351491e-07	4.670278036995581e-07	4.892521495490043e-07	3.0278638565773494e-07	4.214910710278031e-07	5.156533574813536e-07	2.6183167138592757e-07	2.0643460801870306e-07	0.0	7.393729555414279e-08	0.0
CACATAATTCCTAAATAGATTCAGGTTACCTAAATTTCAAACTTATTTGCCT	4.776139172876095e-07	2.668730306859617e-07	2.4462607477508675e-07	3.63343662790438e-07	4.917395828661558e-07	4.419885921268745e-07	0.0	8.945499680810466e-07	3.102248304823703e-07	0.0	1.8521538558229452e-07
ACATGAAACACAAACTAATTTGCCAACGACAAATTAAAAAGCATGTTATGTG	6.368185563826887e-07	6.671825767143209e-07	2.4462607477508675e-07	4.23900939921985e-07	7.024851183800574e-07	2.946590614179163e-07	6.109405665671643e-07	3.440576800311718e-07	1.861348982896421e-07	7.393729555414279e-08	9.260769279136241e-08
GAGTGAAACCAAAATCATCTTTGCCCTACCTAAATTTCAAACTTATTTGCCT	0.0	0.0	0.0	0.0	0.0	2.946590614179163e-07	0.0	6.881153600623435e-08	1.2408993219272823e-07	1.4787459110871635e-07	9.260769279136241e-08
CTATCAAATGGTAATACTCTTCCTTACATGGAACGAAAAACAAGTTTGATAA	1.194034793213094e-06	5.337460613707569e-07	6.523361993990621e-07	7.87244602711267e-07	7.727336302172533e-07	1.0313067149638589e-06	1.3964355807295194e-06	4.128692160374061e-07	3.102248304823703e-07	0.0	0.0
CCGATAAGGCCAAAAGAGTTTTACTTCGACAAATTAAAAAGCATGTTATGTG	3.1840927819134435e-07	1.0674921227426801e-06	5.707941744740332e-07	1.8772755910860489e-06	1.264473213083409e-06	1.4732953070895817e-06	8.72772237953092e-07	1.4450422561366454e-06	1.1168093897312557e-06	0.0	1.8521538558229452e-07
GCTTGAAACTACAATCACCTTATGTGCATGGAACGAAAAACAAGTTTGATAA	5.572162368351491e-07	3.3359128835716047e-07	8.1542024924912e-08	1.2111455426309397e-07	7.024851183800573e-08	1.4732953070895816e-07	6.109405665671643e-07	3.440576800311718e-07	1.861348982896421e-07	0.0	9.260769279136241e-08
CGGGGAAGGGGTAATGGGCTTGGCTGCGACAAATTAAAAAGCATGTTATGTG	7.960231954789539e-07	6.671825767143209e-07	1.5492984735755496e-06	5.45015494185079e-07	5.619880947033518e-07	4.419885921268745e-07	1.745544475906184e-07	3.440576800311718e-07	2.4817986438545645e-07	7.393729555414279e-08	0.0
TGTCAAAGACGTAATTATCTTCAACTTACCTAAATTTCAAACTTATTTGCCT	0.0	0.0	0.0	0.0	0.0	2.2099429606343725e-07	0.0	0.0	0.0	0.0	0.0
TGTAGAAAGGTAAAGAGTCTTATGAGCATGGAACGAAAAACAAGTTTGATAA	6.368185563826887e-07	4.003095460283593e-07	1.4677564486505206e-06	7.87244602711267e-07	9.132306538939589e-07	1.2523010110249926e-06	6.982177903624736e-07	5.504922880498748e-07	8.686295253512965e-07	7.393729555414279e-08	9.260769279136241e-08
AACATAACCCGGCAATTTCATTAAGCCTGGCAAACGTTAACCAAGTTAAGTG	0.0	3.3359128835716047e-07	8.1542024924912e-08	2.4222910852618794e-07	2.1074553551390154e-07	2.946590614179163e-07	1.745544475906184e-07	2.0643460801870306e-07	2.4817986438545645e-07	0.0	0.0
GTTGAAAGCGTGTTGTGGGTTAACTTCTGGCAAACGTTAACCAAGTTAAGTG	0.0	0.0	0.0	0.0	0.0	0.0	2.6183167138592757e-07	0.0	0.0	0.0	0.0
AGTGTAATATGAAAGTATATTTGACGCGACAAATTAAAAAGCATGTTATGTG	8.756255150264934e-07	4.670278036995581e-07	3.261680997001157e-07	7.87244602711267e-07	4.214910710278031e-07	4.419885921268745e-07	1.745544475906184e-07	0.0	3.102248304823703e-07	0.0	9.260769279136241e-08
TTCGCAATTGGAAATTATCTTATACTTACCTAAATTTCAAACTTATTTGCCT	0.0	0.0	3.261680997001157e-07	1.029473711238611e-06	4.214910710278031e-07	2.946590614179163e-07	3.491088951812368e-07	0.0	0.0	0.0	0.0
GATACAAGACAGAATCTGATTTACACCTGGCAAACGTTAACCAAGTTAAGTG	0.0	0.0	2.4462607477508675e-07	6.66130048448173e-07	9.83479165731155e-07	5.156533574813536e-07	7.854950141577828e-07	4.816807520436406e-07	1.2408993219272823e-07	1.4787459110871635e-07	1.8521538558229452e-07
GTTGCAATTAACAAGTGGATTGTGTGATCACAAGATTTAAATTTATTACGAC	7.960231954789539e-07	1.2009286380815785e-06	2.4462607477508675e-07	1.2111455426309397e-07	1.404970236755488e-07	7.366476535447908e-08	0.0	6.881153600623435e-08	0.0	0.0	0.0
AATGTAACAGAGAATATTCTTTAACTTACCTAAATTTCAAACTTATTTGCCT	0.0	4.003095460283593e-07	0.0	0.0	0.0	0.0	1.745544475906184e-07	0.0	0.0	0.0	0.0
CGGGTAACAACGAATATAATTCATGGCATGGAACGAAAAACAAGTTTGATAA	1.2736371127606338e-06	4.003095460283593e-07	2.4462607477508675e-07	6.05572771316626e-07	2.1074553551390154e-07	4.419885921268745e-07	0.0	6.881153600623435e-08	6.204496609647407e-08	1.4787459110871635e-07	0.0
CCGGGAAAGTTCAACGTAGTTCGGGAATCACAAGATTTAAATTTATTACGAC	0.0	2.0015477301476286e-07	0.0	0.0	0.0	0.0	0.0	0.0	0.0	0.0	0.0
TGGGTAATCATCAAACAGGTTGTGGATACCTAAATTTCAAACTTATTTGCCT	2.3880695864380474e-07	2.0015477301476286e-07	3.261680997001157e-07	5.45015494185079e-07	1.404970236755488e-07	4.419885921268745e-07	0.0	5.504922880498748e-07	2.4817986438545645e-07	0.0	0.0
CGTATAACATTAAAAGAAGTTGGATATACCTAAATTTCAAACTTATTTGCCT	0.0	2.0015477301476286e-07	4.0771012462397536e-07	1.8167183139464097e-07	2.8099404735225426e-07	2.2099429606343725e-07	3.491088951812368e-07	2.0643460801870306e-07	1.2408993219272823e-07	0.0	0.0
TCATGAATATCTAAATGTATTTTCCCCATGGAACGAAAAACAAGTTTGATAA	4.776139172876095e-07	2.0015477301476286e-07	0.0	4.23900939921985e-07	0.0	0.0	0.0	0.0	0.0	0.0	0.0
GTTTCAATGAACAAAATATTTAAACTTACCTAAATTTCAAACTTATTTGCCT	0.0	0.0	8.969622741741488e-07	3.63343662790438e-07	2.1074553551390154e-07	8.83977184253749e-07	3.491088951812368e-07	6.881153600623436e-07	1.2408993219272823e-07	0.0	9.260769279136241e-08
GCGCCAATATCAAAAATGCATTCTAACGACAAATTAAAAAGCATGTTATGTG	0.0	0.0	0.0	0.0	2.1074553551390154e-07	0.0	8.72772237953092e-08	1.376230720124687e-07	0.0	0.0	0.0
GTATTAAAAAATAATATAATTGATCTTACCTAAATTTCAAACTTATTTGCCT	0.0	0.0	2.4462607477508675e-07	3.63343662790438e-07	7.024851183800573e-08	7.366476535447908e-08	0.0	2.752461440249374e-07	1.861348982896421e-07	0.0	0.0
TTGAGAAGATTAAATGTTCTTTTAAGCATGGAACGAAAAACAAGTTTGATAA	0.0	4.670278036995581e-07	8.1542024924912e-08	6.055727713166259e-08	7.024851183800573e-08	1.4732953070895816e-07	8.72772237953092e-08	6.881153600623435e-08	6.204496609647407e-08	0.0	0.0
TCATCAAATTAAAATAGCATTTTCTGTGGCAAACGTACAATTCTATTTGCTT	1.1701540973535758e-05	1.1475540319481188e-05	1.4596022461556792e-05	1.5805449331376538e-05	2.1355547598734313e-05	2.232042390237376e-05	2.0248315920475157e-05	2.091870694587235e-05	1.58835113206956e-05	1.922369684409005e-06	2.870838476535247e-06
AATGGAAAGCACAACGGCATTGTGGCTACCTAAATTTCAAACTTATTTGCCT	2.3880695864380474e-07	6.671825767143209e-08	0.0	1.8167183139464097e-07	4.214910710278031e-07	3.6832382677239544e-07	2.6183167138592757e-07	4.128692160374061e-07	4.963597287720125e-07	7.393729555414279e-08	9.260769279136241e-08
GCAATAACTACAAAGGTATTTACTTCCATGGAACGAAAAACAAGTTTGATAA	3.1840927819134435e-07	4.003095460283593e-07	8.1542024924912e-08	0.0	4.214910710278031e-07	1.4732953070895816e-07	6.109405665671643e-07	4.816807520436406e-07	1.2408993219272823e-07	0.0	0.0
CTGCTAACGGTTAAATGGATTTAATTCTGGCAAACGTTAACCAAGTTAAGTG	1.2736371127606338e-06	2.0015477301476285e-06	3.2616809970011567e-06	2.7856347480534735e-06	2.107455355139015e-06	2.6519315527635503e-06	1.3091583569239228e-06	1.926723008174562e-06	1.427034220215825e-06	2.218118866619976e-07	2.778230783745175e-07
TGTAGAACCTGCAATAAAGTTGTCGGTACCTAAATTTCAAACTTATTTGCCT	9.55227834575219e-07	3.3359128835716047e-07	3.261680997001157e-07	7.2668732557972e-07	6.322366065417045e-07	5.156533574813536e-07	1.745544475906184e-07	6.193038240561092e-07	3.722697965792842e-07	0.0	9.260769279136241e-08
CCACTAACGTACAAGGGAGTTCTTGGCTGGCAAACGTTAACCAAGTTAAGTG	3.980115977388839e-07	1.334365153423976e-07	2.4462607477508675e-07	1.2111455426309397e-07	1.1239761894078604e-06	0.0	1.745544475906184e-07	2.0643460801870306e-07	0.0	0.0	0.0
CCTTTAAGTGGGAATAGTTTTTAAGTTACCTAAATTTCAAACTTATTTGCCT	0.0	0.0	4.892521495490043e-07	0.0	7.024851183800573e-08	7.366476535447908e-08	8.72772237953092e-08	6.881153600623435e-08	0.0	0.0	0.0
AAGAAAATATCAAATGCATTTTCCGATACCTAAATTTCAAACTTATTTGCCT	0.0	0.0	3.261680997001157e-07	0.0	0.0	0.0	0.0	0.0	0.0	0.0	0.0
CATTTAAGCCACAAATTAATTGTCTTCATGGAACGAAAAACAAGTTTGATAA	0.0	0.0	0.0	0.0	0.0	0.0	0.0	2.0643460801870306e-07	2.4817986438545645e-07	7.393729555414279e-08	9.260769279136241e-08
GTTTGAATTTGTAAAAACATTAGACACATGGAACGAAAAACAAGTTTGATAA	1.2736371127606338e-06	1.8681112147935665e-06	1.223130373875434e-06	1.2717028197705791e-06	1.1942247012415864e-06	1.399630541738558e-06	7.854950141577828e-07	1.1697961121117079e-06	8.686295253512965e-07	7.393729555414279e-08	9.260769279136241e-08
CGTTAATGTTAAAATAACTTTAAAGATGGCAAACGTACAATTCTATTTGCTT	0.0	0.0	0.0	2.4222910852618794e-07	0.0	7.366476535447908e-08	8.72772237953092e-08	0.0	0.0	0.0	0.0
CAGAGAATGTATAATCAGGTTCTAAAATCACAAGATTTAAATTTATTACGAC	1.194034793213094e-06	1.2009286380815785e-06	1.5492984735755496e-06	6.05572771316626e-07	2.1074553551390154e-07	0.0	0.0	0.0	0.0	0.0	0.0
ATTACAATATTGAAAGCAATTTAGGACATGGAACGAAAAACAAGTTTGATAA	2.5472742255331265e-06	1.1342103804138792e-06	8.154202492491198e-07	1.2111455426309398e-06	1.0537276775695076e-06	3.6832382677239544e-07	6.109405665671643e-07	1.376230720124687e-07	4.3431476267509854e-07	0.0	9.260769279136241e-08
ATTACAAACGTTAAATTCTTTTTTTTCGACAAATTAAAAAGCATGTTATGTG	0.0	5.337460613707569e-07	6.523361993990621e-07	1.2111455426309397e-07	2.8099404735225426e-07	4.419885921268745e-07	2.6183167138592757e-07	2.0643460801870306e-07	4.3431476267509854e-07	7.393729555414279e-08	9.260769279136241e-08
CTCTTAAAAGTGAATATGGTTGTTGAACCCTAACACGAAACTGCGTTCGGAC	7.960231954789539e-07	1.2009286380815785e-06	7.33878224324091e-07	4.84458217053532e-07	1.404970236755488e-07	1.4732953070895816e-07	5.236633427718551e-07	1.376230720124687e-07	1.2408993219272823e-07	0.0	0.0
CACGTAAACCTGAAGATTTTTGACAGCGACAAATTAAAAAGCATGTTATGTG	7.960231954789539e-07	1.1342103804138792e-06	1.0600463240242066e-06	8.47801879842814e-07	1.334721724925232e-06	2.946590614179163e-07	2.6183167138592757e-07	7.56926896068578e-07	3.102248304823703e-07	7.393729555414279e-08	0.0
GGATAAACAACCAATACTTTTCAAGATACCTAAATTTCAAACTTATTTGCCT	0.0	4.670278036995581e-07	2.4462607477508675e-07	7.2668732557972e-07	1.0537276775695076e-06	9.576419496093798e-07	8.72772237953092e-08	7.56926896068578e-07	4.3431476267509854e-07	0.0	0.0
TACATAATAGCGAAATATTTTCTCTTTACCTAAATTTCAAACTTATTTGCCT	7.164208759314142e-07	3.3359128835716047e-07	8.154202492491198e-07	1.332260096898658e-06	7.024851183800574e-07	2.2099429606343725e-07	3.491088951812368e-07	4.128692160374061e-07	6.824946270616545e-07	7.393729555414279e-08	9.260769279136241e-08
TAAAAAAAAAGGAACAATTTTCTTTACTGGCAAACGTTAACCAAGTTAAGTG	0.0	0.0	4.0771012462397536e-07	3.0278638565773494e-07	0.0	0.0	0.0	0.0	6.204496609647407e-08	0.0	0.0
TAGAGAACACGGAACTGTTTTTAGTACTGGCAAACGTTAACCAAGTTAAGTG	0.0	0.0	0.0	0.0	0.0	0.0	0.0	0.0	0.0	0.0	2.778230783745175e-07
GCGGTAAGTTTTAATTTAATTATCGGCGACAAATTAAAAAGCATGTTATGTG	8.756255150264934e-07	1.4010834110951748e-06	1.875466573275665e-06	1.5139319282944551e-06	1.756212795953035e-06	8.83977184253749e-07	9.600494617484013e-07	9.63361504087281e-07	3.102248304823703e-07	0.0	9.260769279136241e-08
CACGTAACATATAAGGTTATTTGCAGCGACAAATTAAAAAGCATGTTATGTG	1.5124440714151118e-06	2.6687303068596165e-06	1.7939245483506363e-06	2.119504699609925e-06	2.3884494024947394e-06	8.83977184253749e-07	4.36386118976546e-07	1.513853792137156e-06	1.0547644236398392e-06	0.0	9.260769279136241e-08
TCAGTAACCGGTAAAGTCTTTGCAGCCATGGAACGAAAAACAAGTTTGATAA	3.0248881428183643e-06	2.3351390185036223e-06	2.5278027726758968e-06	3.270092965112786e-06	4.0041651747641286e-06	2.4309372566989614e-06	1.920098923494516e-06	3.027707584274312e-06	1.427034220215825e-06	1.4787459110871635e-07	2.778230783745175e-07
GTTGTAATCTGAAACAAAATTAGCACAACAAAACATAAAACACAGTTACCAA	1.194034793213094e-06	1.2009286380815785e-06	8.154202492491198e-07	4.23900939921985e-07	2.8099404735225426e-07	0.0	0.0	0.0	0.0	0.0	0.0
GTCAGAAATTGTAACTTGTGTCAGAACATGGAACGAAAAACAAGTTTGATAA	2.3880695864380474e-07	2.668730306859617e-07	0.0	0.0	7.024851183800573e-08	7.366476535447908e-08	0.0	1.376230720124687e-07	6.204496609647407e-08	0.0	0.0
AGGTCAATCCCCAAAGGGCTTTTAACCATGGAACGAAAAACAAGTTTGATAA	2.2288649473429683e-06	2.868885079873213e-06	3.3432230219261856e-06	5.692384050374665e-06	3.3719285682224246e-06	4.1988916252041554e-06	3.22925728042987e-06	2.7524614402493743e-06	1.8613489828964208e-06	2.957491822163558e-07	4.63038463956812e-07
AAGGTAAAACATAAGATTGTTACGGCCATGGAACGAAAAACAAGTTTGATAA	1.2736371127606338e-06	2.0682659878188273e-06	5.707941744740332e-07	9.68916434107064e-07	1.4049702367554877e-06	2.946590614179163e-07	5.236633427718551e-07	3.440576800311718e-07	1.861348982896421e-07	0.0	0.0
AGTACAACGCATAAGCTTCTTCACAACATGGAACGAAAAACAAGTTTGATAA	0.0	2.0015477301476286e-07	8.1542024924912e-08	6.055727713166259e-08	0.0	0.0	1.745544475906184e-07	6.881153600623435e-08	0.0	0.0	0.0
GTTTCAACGGATAATGGTATTGATAACTGGCAAACGTTAACCAAGTTAAGTG	0.0	0.0	2.4462607477508675e-07	6.055727713166259e-08	7.024851183800573e-08	1.4732953070895816e-07	8.72772237953092e-08	6.881153600623435e-08	1.2408993219272823e-07	0.0	0.0
ATACTAATAGGTAATACTCTTTATGTTACCTAAATTTCAAACTTATTTGCCT	2.3880695864380474e-07	1.334365153423976e-07	7.33878224324091e-07	6.055727713166259e-08	2.1074553551390154e-07	2.2099429606343725e-07	0.0	2.0643460801870306e-07	3.102248304823703e-07	0.0	9.260769279136241e-08
ATGTCAATGTCGAAAAATCTTCGTAAACCCTAACACGAAACTGCGTTCGGAC	0.0	0.0	0.0	0.0	0.0	0.0	2.6183167138592757e-07	0.0	0.0	0.0	0.0
CGAAAAACAGGAAATCAGTTTGCAGACATGGAACGAAAAACAAGTTTGATAA	7.960231954789539e-07	6.004643190431222e-07	4.0771012462397536e-07	3.63343662790438e-07	0.0	0.0	0.0	0.0	0.0	0.0	0.0
TTTCGAAGCAGTAAGGGTGTTCCAGTCATGGAACGAAAAACAAGTTTGATAA	2.308467266890508e-06	2.802166822202014e-06	1.7939245483506363e-06	2.1800619767380035e-06	3.231431544550346e-06	2.504602022049985e-06	2.53103949006511e-06	2.408403760223926e-06	9.92719457544025e-07	5.175610688794303e-07	9.260769279136241e-08
ATACAAACTTATAAAAAACTTTAAATCGACAAATTAAAAAGCATGTTATGTG	0.0	0.0	8.154202492491198e-07	4.23900939921985e-07	2.1074553551390154e-07	3.6832382677239544e-07	8.72772237953092e-08	1.376230720124687e-07	6.824946270616545e-07	0.0	0.0
TTGCCAATATAGAATCATCTTTCTCCCATGGAACGAAAAACAAGTTTGATAA	1.0348301541227585e-06	8.006190920567186e-07	2.4462607477508675e-07	6.66130048448173e-07	6.322366065417045e-07	6.629828881903117e-07	1.920098923494516e-06	1.0321730400935155e-06	6.204496609647406e-07	0.0	0.0
CCCAAAATCGCCAAACTTCTTGTAATCGACAAATTAAAAAGCATGTTATGTG	2.3880695864380474e-07	1.334365153423976e-07	5.707941744740332e-07	6.055727713166259e-08	7.024851183800573e-08	7.366476535447908e-08	8.72772237953092e-08	0.0	6.204496609647407e-08	0.0	0.0
CAGCTAAACGACAAGTTAGTTGATTTACCCTAACACGAAACTGCGTTCGGAC	5.572162368351491e-07	8.006190920567186e-07	6.523361993990621e-07	3.0278638565773494e-07	9.132306538939589e-07	5.893181228358326e-07	6.109405665671643e-07	1.2386076481122184e-06	2.4817986438545645e-07	2.957491822163558e-07	1.8521538558229452e-07
TTGTGAACACGGAAAGGTTTTTTGTCCTGGCAAACGTTAACCAAGTTAAGTG	0.0	0.0	0.0	0.0	0.0	0.0	0.0	0.0	0.0	2.957491822163558e-07	9.260769279136241e-08
ACTAGAAAGTGGAAGTGGATTTCAAGCATGGAACGAAAAACAAGTTTGATAA	3.9005136578412994e-06	3.6027859142564e-06	3.5878490967012725e-06	2.6039629166576767e-06	5.7603779707171644e-06	3.4622439716593648e-06	5.06207898013022e-06	4.679184448423936e-06	2.792023474339134e-06	5.175610688794303e-07	1.8521538558229452e-07
GATCAAAGGGTGAAATTCTTTGCATAACCCTAACACGAAACTGCGTTCGGAC	0.0	0.0	0.0	0.0	0.0	2.2099429606343725e-07	8.72772237953092e-08	0.0	1.861348982896421e-07	0.0	9.260769279136241e-08
TTCACAAAGTGCAAGAAAATTATTGACATGGAACGAAAAACAAGTTTGATAA	1.0348301541227585e-06	6.671825767143209e-08	3.261680997001157e-07	1.2111455426309397e-07	0.0	0.0	0.0	0.0	0.0	0.0	0.0
GCAACAAAACCGAATGCGCTTGCGCTAACAAAACATAAAACACAGTTACCAA	0.0	2.0015477301476286e-07	8.1542024924912e-08	0.0	0.0	0.0	0.0	0.0	0.0	0.0	0.0
ATTGAAACTTGTAAAGGACTTAATAGATCACAAGATTTAAATTTATTACGAC	2.3880695864380474e-07	3.3359128835716047e-07	3.261680997001157e-07	0.0	0.0	0.0	0.0	0.0	0.0	0.0	0.0
CAACAAATGCAAAATGAAATTAGATTCGACAAATTAAAAAGCATGTTATGTG	1.194034793213094e-06	1.734674699451169e-06	2.8539708723760122e-06	2.7250774709253947e-06	1.0537276775695076e-06	1.7679543685051943e-06	1.2218811331297565e-06	1.1697961121117079e-06	1.3029442880307928e-06	7.393729555414279e-08	1.8521538558229452e-07
TGTACAACGTAGAATATAGTTCGTACCATGGAACGAAAAACAAGTTTGATAA	3.1840927819134435e-07	5.337460613707569e-07	2.4462607477508675e-07	1.2111455426309397e-07	2.1074553551390154e-07	2.946590614179163e-07	8.72772237953092e-08	6.881153600623435e-08	6.204496609647407e-08	0.0	0.0
CTAACAAAGCGTAAAGAACTTGTTAGTACCTAAATTTCAAACTTATTTGCCT	0.0	0.0	2.4462607477508675e-07	3.63343662790438e-07	7.024851183800573e-08	7.366476535447908e-08	8.72772237953092e-08	0.0	1.2408993219272823e-07	0.0	9.260769279136241e-08
GTTCTAAATGGTAAGTTATTTTCTCCTACCTAAATTTCAAACTTATTTGCCT	2.3880695864380474e-07	6.671825767143209e-08	3.261680997001157e-07	0.0	1.404970236755488e-07	0.0	0.0	0.0	0.0	0.0	0.0
CTGACAATCATAAAAGTGGTTGCTAGACCCTAACACGAAACTGCGTTCGGAC	7.960231954789539e-07	1.0007738650714813e-06	2.4462607477508675e-07	3.0278638565773494e-07	4.917395828661558e-07	2.2099429606343725e-07	7.854950141577828e-07	1.376230720124687e-07	0.0	7.393729555414279e-08	0.0
TGCGGAATTTGGAACGTGGTTGGTGGCATGGAACGAAAAACAAGTTTGATAA	0.0	0.0	2.4462607477508675e-07	0.0	0.0	0.0	0.0	1.376230720124687e-07	0.0	7.393729555414279e-08	9.260769279136241e-08
TTGGCAAGTCGCAATAAGTTTGGTACCATGGAACGAAAAACAAGTTTGATAA	3.184092781913444e-06	1.334365153423976e-06	2.120092648050752e-06	2.6039629166576767e-06	3.231431544550346e-06	2.725596318114574e-06	1.745544475906184e-06	1.513853792137156e-06	6.204496609647406e-07	0.0	0.0
GGAATAACGTCCAAGGCGATTACTTATACCTAAATTTCAAACTTATTTGCCT	3.1840927819134435e-07	6.004643190431222e-07	4.892521495490043e-07	3.0278638565773494e-07	4.917395828661558e-07	4.419885921268745e-07	3.491088951812368e-07	3.440576800311718e-07	6.204496609647407e-08	2.218118866619976e-07	0.0
CTCATAACGTGGAAATTAGTTACAGCCATGGAACGAAAAACAAGTTTGATAA	1.6716487105101911e-06	1.6679564417799702e-06	1.223130373875434e-06	9.08359156974361e-07	1.4049702367554877e-06	1.178636245673969e-06	1.4837128045236855e-06	1.3762307201246872e-06	1.364989254123309e-06	0.0	0.0
CTGGCAATCACTAATACTGTTCAATACATGGAACGAAAAACAAGTTTGATAA	5.572162368351491e-07	6.671825767143209e-08	8.1542024924912e-08	6.055727713166259e-08	7.024851183800573e-08	0.0	0.0	0.0	0.0	0.0	0.0
CGCAGAATCGACAAAGCAGTTACGCGCGACAAATTAAAAAGCATGTTATGTG	9.55227834575219e-07	6.004643190431222e-07	4.892521495490043e-07	6.05572771316626e-07	1.404970236755488e-07	1.4732953070895816e-07	0.0	0.0	0.0	7.393729555414279e-08	9.260769279136241e-08
CCAGTAATTCGCAATTCTCTTATGGCCGACAAATTAAAAAGCATGTTATGTG	1.0348301541227585e-06	1.0007738650714813e-06	1.0600463240242066e-06	1.2717028197705791e-06	1.1942247012415864e-06	1.0313067149638589e-06	9.600494617484013e-07	6.881153600623436e-07	7.445395931574688e-07	0.0	9.260769279136241e-08
TTGAAAATCAGTAACCATCTTATGGTCTGGCAAACGTTAACCAAGTTAAGTG	1.194034793213094e-06	1.0007738650714813e-06	8.1542024924912e-08	3.0278638565773494e-07	1.404970236755488e-07	2.2099429606343725e-07	0.0	6.881153600623435e-08	0.0	7.393729555414279e-08	0.0
CCTACAACTTTCAAGGTCATTATGCGTACCTAAATTTCAAACTTATTTGCCT	0.0	4.003095460283593e-07	4.0771012462397536e-07	4.23900939921985e-07	2.8099404735225426e-07	0.0	2.6183167138592757e-07	2.0643460801870306e-07	6.204496609647407e-08	0.0	0.0
CCTCCAAACAGGAACACACTTGTAATACCCTAACACGAAACTGCGTTCGGAC	1.3532394323200329e-06	1.4010834110951748e-06	1.5492984735755496e-06	1.2717028197705791e-06	1.334721724925232e-06	1.5469600724406051e-06	1.3091583569239228e-06	1.0321730400935155e-06	4.963597287720125e-07	1.4787459110871635e-07	2.778230783745175e-07
GTCGCAAAAGGAAATACAGTTGAGTGCGACAAATTAAAAAGCATGTTATGTG	1.194034793213094e-06	4.003095460283593e-07	5.707941744740332e-07	3.0278638565773494e-07	2.8099404735225426e-07	7.366476535447908e-08	8.72772237953092e-08	3.440576800311718e-07	0.0	0.0	0.0
CACCGAATATTTAACCCGTTTTATTGCATGGAACGAAAAACAAGTTTGATAA	7.960231954789539e-07	7.339008343855198e-07	4.892521495490043e-07	4.84458217053532e-07	4.214910710278031e-07	1.1049714803183382e-06	3.491088951812368e-07	7.56926896068578e-07	2.4817986438545645e-07	7.393729555414279e-08	9.260769279136241e-08
AAACTAAAGAAGGAAAGTGATTGGCGCATGGAACGAAAAACAAGTTTGATAA	0.0	0.0	0.0	0.0	0.0	0.0	0.0	0.0	1.861348982896421e-07	0.0	9.260769279136241e-08
GGAGCAAACTTCAATATAGTTCGGTGCGACAAATTAAAAAGCATGTTATGTG	5.325395177751746e-05	4.470123263981984e-05	3.326914616936503e-05	2.8825263914722723e-05	3.5264752942674944e-05	3.469610448201378e-05	3.20307411329162e-05	3.1722118098868316e-05	1.526306165977044e-05	2.809617231063457e-06	3.426484633286433e-06
AGTGCAACGTGGAAGTCCATTTGGACCATGGAACGAAAAACAAGTTTGATAA	3.980115977388839e-07	1.334365153423976e-07	0.0	0.0	0.0	0.0	0.0	0.0	0.0	0.0	0.0
GCGACAACGGGGAAGCCGGTTGGGGGTACCTAAATTTCAAACTTATTTGCCT	7.960231954789539e-07	1.0674921227426801e-06	1.5492984735755496e-06	1.2717028197705791e-06	1.264473213083409e-06	1.2523010110249926e-06	4.36386118976546e-07	1.0321730400935155e-06	8.065845592543827e-07	0.0	0.0
TTCAAAAGAGTTATTAACTTTCAAGATGGCAAACGTACAATTCTATTTGCTT	0.0	0.0	0.0	0.0	0.0	0.0	0.0	4.128692160374061e-07	0.0	0.0	0.0
TGCAAAAATAACAAGTCGTTTATATCTACCTAAATTTCAAACTTATTTGCCT	5.572162368351491e-07	8.006190920567186e-07	6.523361993990621e-07	6.66130048448173e-07	2.8099404735225426e-07	1.4732953070895816e-07	6.109405665671643e-07	2.752461440249374e-07	4.3431476267509854e-07	0.0	0.0
TTTACAACTGGTAAAAAAGTTCAGCGCTGGCAAACGTTAACCAAGTTAAGTG	5.572162368351491e-07	1.6012381841087714e-06	1.4677564486505206e-06	4.84458217053532e-07	7.024851183800574e-07	4.419885921268745e-07	9.600494617484013e-07	4.816807520436406e-07	0.0	0.0	3.704307711656647e-07
AGATTAATGAATAATTTTATTTCCACCGACAAATTAAAAAGCATGTTATGTG	3.1840927819134435e-07	4.003095460283593e-07	2.4462607477508675e-07	1.8167183139464097e-07	1.404970236755488e-07	3.6832382677239544e-07	0.0	0.0	6.204496609647407e-08	0.0	0.0
AGTTCAACGTCCAAGGGCGTTCACGGTCCTAAAACACAAACCCCATTCTGGG	0.0	0.0	0.0	0.0	2.1074553551390154e-07	7.366476535447908e-08	0.0	0.0	6.204496609647407e-08	0.0	0.0
GACGCAAACTCGAATTTGTTTAGGAGACCCTAACACGAAACTGCGTTCGGAC	0.0	2.0015477301476286e-07	0.0	0.0	0.0	0.0	0.0	0.0	0.0	0.0	0.0
TGGCCAACGGGGAACCCGGTTGGGTGCGACAAATTAAAAAGCATGTTATGTG	5.572162368351491e-07	1.334365153423976e-07	2.4462607477508675e-07	1.2111455426309397e-07	2.8099404735225426e-07	2.946590614179163e-07	8.72772237953092e-08	4.128692160374061e-07	0.0	7.393729555414279e-08	0.0
TCTATAACGTCCAAGGGTATTTTAAGCGACAAATTAAAAAGCATGTTATGTG	8.756255150264934e-07	5.337460613707569e-07	8.969622741741488e-07	6.66130048448173e-07	4.917395828661558e-07	2.946590614179163e-07	2.6183167138592757e-07	2.752461440249374e-07	2.4817986438545645e-07	1.4787459110871635e-07	0.0
AAATAAAGAATAAATGGATTTGTTCACATGGAACGAAAAACAAGTTTGATAA	3.980115977388839e-07	2.668730306859617e-07	9.785042990991779e-07	7.2668732557972e-07	1.1942247012415864e-06	1.1049714803183382e-06	1.3964355807295194e-06	6.193038240561092e-07	8.065845592543827e-07	0.0	0.0
GCGCGAAATTTTAAAAATGTTTCTAGCATGGAACGAAAAACAAGTTTGATAA	4.776139172876095e-07	1.334365153423976e-07	1.6308404985005786e-07	1.8167183139464097e-07	1.404970236755488e-07	1.4732953070895816e-07	8.72772237953092e-08	0.0	1.861348982896421e-07	0.0	0.0
GTGGCAAAAGAAAAGAAGATTGCGTATACCTAAATTTCAAACTTATTTGCCT	0.0	0.0	3.261680997001157e-07	0.0	2.1074553551390154e-07	4.419885921268745e-07	0.0	0.0	0.0	0.0	0.0
CTACGAAAGTCAAACTTGATTTTAATTCAAAAAAACACAATTTCGTTGGGTA	0.0	0.0	0.0	0.0	0.0	0.0	0.0	0.0	0.0	0.0	1.8521538558229452e-07
CCACGGACATAAAACCGATTTTAATACTGGCAAACGTTAACCAAGTTAAGTG	0.0	0.0	0.0	3.63343662790438e-07	7.024851183800573e-08	2.946590614179163e-07	8.72772237953092e-08	6.881153600623435e-08	0.0	0.0	0.0
ATCTTAATATATAATCAAATTCGCACCGACAAATTAAAAAGCATGTTATGTG	0.0	2.0015477301476286e-07	3.261680997001157e-07	6.055727713166259e-08	0.0	0.0	0.0	0.0	0.0	0.0	0.0
AAGCAAACGTTCAAGCCCATTAGCGTCTGGCAAACGTTAACCAAGTTAAGTG	3.661706699198681e-06	2.5352937915172188e-06	1.875466573275665e-06	2.543405639529598e-06	3.0909345208667e-06	3.0939201448927286e-06	3.6656433994007e-06	2.2707806882114573e-06	1.4890791863193356e-06	6.654356599870698e-07	6.482538495401822e-07
TCTGCAAACCTTAACATCCTTTCAGGCGACAAATTAAAAAGCATGTTATGTG	7.960231954789539e-07	2.668730306859617e-07	8.969622741741488e-07	4.23900939921985e-07	7.024851183800573e-08	3.6832382677239544e-07	3.491088951812368e-07	3.440576800311718e-07	6.204496609647406e-07	7.393729555414279e-08	0.0
AGCGTAAAATTCAATTAGTTTAGGACCGACAAATTAAAAAGCATGTTATGTG	3.980115977388839e-07	5.337460613707569e-07	3.261680997001157e-07	6.055727713166259e-08	1.404970236755488e-07	2.946590614179163e-07	0.0	6.881153600623435e-08	1.861348982896421e-07	0.0	0.0
GATTCAAGAGAAAACGTCGTTGGACACTGGCAAACGTTAACCAAGTTAAGTG	2.3880695864380474e-07	2.0015477301476286e-07	2.4462607477508675e-07	6.055727713166259e-08	0.0	0.0	0.0	6.881153600623435e-08	0.0	0.0	0.0
ACAATAAAACAGAACATACTTGTTTTCGACAAATTAAAAAGCATGTTATGTG	2.3880695864380474e-06	2.6020120491884176e-06	3.098596947151099e-06	2.543405639529598e-06	2.809940473522543e-06	3.388579206308341e-06	2.269207818682611e-06	2.546026832236395e-06	7.445395931574688e-07	1.4787459110871635e-07	0.0
CAATGAAACTTGAAAGACATTCATATATCACAAGATTTAAATTTATTACGAC	1.1144324736702983e-06	6.004643190431222e-07	2.4462607477508675e-07	3.63343662790438e-07	1.404970236755488e-07	0.0	8.72772237953092e-08	0.0	0.0	0.0	0.0
AAAATAACTGTAAATAAGTTTTGCTACGACAAATTAAAAAGCATGTTATGTG	0.0	0.0	2.4462607477508675e-07	4.84458217053532e-07	4.917395828661558e-07	7.366476535447908e-08	2.6183167138592757e-07	3.440576800311718e-07	3.102248304823703e-07	7.393729555414279e-08	0.0
GTGACAAGGTAGAATCCGTTTTACAACGACAAATTAAAAAGCATGTTATGTG	3.1840927819134435e-07	6.671825767143209e-08	0.0	0.0	0.0	0.0	0.0	0.0	0.0	0.0	0.0
TACATAATGCATAAGGTGATTCGAAGCGACAAATTAAAAAGCATGTTATGTG	2.3880695864380474e-07	4.670278036995581e-07	3.261680997001157e-07	4.23900939921985e-07	4.214910710278031e-07	1.4732953070895816e-07	0.0	6.881153600623436e-07	1.861348982896421e-07	7.393729555414279e-08	0.0
ATATTAAATTGAACATAATTCCTGGATGGCAAACGTACAATTCTATTTGCTT	0.0	0.0	0.0	0.0	2.1074553551390154e-07	1.4732953070895816e-07	0.0	2.0643460801870306e-07	6.204496609647407e-08	0.0	0.0
TTTCTAACGATGAAGAGTCTTGTACCTACCTAAATTTCAAACTTATTTGCCT	3.980115977388839e-07	6.004643190431222e-07	1.6308404985005786e-07	3.0278638565773494e-07	0.0	0.0	8.72772237953092e-08	1.376230720124687e-07	1.2408993219272823e-07	0.0	0.0
TAACAAATTCAAAAAGCGTTTGGTATCGACAAATTAAAAAGCATGTTATGTG	2.3880695864380474e-07	4.003095460283593e-07	7.33878224324091e-07	9.68916434107064e-07	4.214910710278031e-07	1.178636245673969e-06	3.491088951812368e-07	6.193038240561092e-07	3.722697965792842e-07	7.393729555414279e-08	9.260769279136241e-08
GCAAGAAGCCGAAAGTGCGTTGGATCCGACAAATTAAAAAGCATGTTATGTG	2.6268765450806665e-06	1.334365153423976e-06	1.957008598200694e-06	1.5139319282944551e-06	2.318200890652917e-06	1.5469600724406051e-06	1.920098923494516e-06	6.881153600623436e-07	2.4817986438545645e-07	7.393729555414279e-08	1.8521538558229452e-07
TATGAAATTACAAAGAAACTTAAGACCATGGAACGAAAAACAAGTTTGATAA	7.164208759314142e-07	6.004643190431222e-07	4.0771012462397536e-07	2.4222910852618794e-07	5.619880947033518e-07	2.2099429606343725e-07	0.0	0.0	0.0	0.0	0.0
GAGACAAGGATTAACGCAATTGATCACGACAAATTAAAAAGCATGTTATGTG	0.0	0.0	0.0	0.0	4.214910710278031e-07	0.0	0.0	0.0	0.0	0.0	0.0
AAGAGAAAACGAAATTACGTTTTCCATACCTAAATTTCAAACTTATTTGCCT	2.3880695864380474e-07	6.671825767143209e-08	0.0	1.2111455426309397e-07	0.0	0.0	2.6183167138592757e-07	0.0	6.204496609647407e-08	0.0	0.0
AAAGAAATTAATAAGTCTTTTTTTGGTACCTAAATTTCAAACTTATTTGCCT	0.0	0.0	0.0	2.4222910852618794e-07	7.024851183800573e-08	2.2099429606343725e-07	0.0	6.881153600623435e-08	6.204496609647407e-08	0.0	0.0
CGTAAAATGCTAAAGCATGTTCGTCCACCCTAACACGAAACTGCGTTCGGAC	1.1223927056250521e-05	7.072135313170402e-06	5.218689595190158e-06	5.9346131588985414e-06	9.48354909812557e-06	9.5764194960938e-06	1.3789801359706862e-05	1.0321730400935153e-05	5.522001982585752e-06	1.1829967288654232e-06	2.3151923197840604e-06
GCATAAATACTGAATACCTTTCGAAGAACAAAACATAAAACACAGTTACCAA	2.467671905985587e-06	2.46857553384602e-06	3.75093314655133e-06	2.4222910852618795e-06	3.161183032708523e-06	2.2099429606343724e-06	2.0073761472886824e-06	1.3762307201246872e-06	8.065845592543827e-07	7.393729555414279e-08	5.556461567479593e-07
ACTGCAAAGTTTAAGAGGCCTTGTGGCGACAAATTAAAAAGCATGTTATGTG	3.980115977388839e-07	1.334365153423976e-07	1.6308404985005786e-07	0.0	7.024851183800573e-08	0.0	1.745544475906184e-07	6.881153600623435e-08	0.0	0.0	0.0
TGTCGAATACGAAAAACGTCTTTGTGCTGGCAAACGTTAACCAAGTTAAGTG	0.0	2.0015477301476286e-07	0.0	0.0	0.0	0.0	0.0	0.0	0.0	0.0	0.0
ACTACAAAAATTAAAGTTGTTGGCGGCGACAAATTAAAAAGCATGTTATGTG	0.0	0.0	0.0	0.0	0.0	0.0	0.0	0.0	1.861348982896421e-07	0.0	0.0
TAAGGAATATATAATATTCTTGTAAGCTGGCAAACGTTAACCAAGTTAAGTG	9.55227834575219e-07	1.8013929571223677e-06	4.810979470565014e-06	4.17845212208021e-06	1.8264613077832907e-06	3.7569030330864955e-06	7.854950141577828e-07	3.4405768003117177e-06	2.4197536777620485e-06	7.393729555414279e-08	0.0
GCACGAATCGAGAATGCTTTTGACTTTCGTAAACGATGAATGTGTTTCATGA	0.0	0.0	0.0	0.0	2.1074553551390154e-07	0.0	0.0	0.0	0.0	0.0	0.0
TCAATAACCGGGAATGACGTTTACTGTACCTAAATTTCAAACTTATTTGCCT	0.0	0.0	0.0	0.0	0.0	4.419885921268745e-07	6.109405665671643e-07	2.0643460801870306e-07	2.4817986438545645e-07	0.0	0.0
AGTTTAAACGACAAATATGCTTTACTCGACAAATTAAAAAGCATGTTATGTG	2.3880695864380474e-07	6.671825767143209e-08	1.6308404985005786e-07	1.2111455426309397e-07	4.917395828661558e-07	4.419885921268745e-07	2.6183167138592757e-07	4.816807520436406e-07	1.2408993219272823e-07	0.0	0.0
TTTAAAATGCACAAATCTTTTGTGGTCATGGAACGAAAAACAAGTTTGATAA	3.1840927819134435e-07	4.670278036995581e-07	3.261680997001157e-07	2.4222910852618794e-07	0.0	0.0	0.0	0.0	0.0	0.0	0.0
TTGGTAATGAACAATTGATTTCGTTTCGACAAATTAAAAAGCATGTTATGTG	2.069660308247889e-06	1.8681112147935665e-06	1.6308404985005783e-06	9.08359156974361e-07	9.132306538939589e-07	1.399630541738558e-06	1.0473266855437103e-06	8.257384320748122e-07	3.102248304823703e-07	7.393729555414279e-08	9.260769279136241e-08
ATAATAAGATTTAAGGGTGTTGTATTCGACAAATTAAAAAGCATGTTATGTG	1.3532394323200329e-06	9.340556073991162e-07	1.875466573275665e-06	9.08359156974361e-07	9.83479165731155e-07	6.629828881903117e-07	8.72772237953092e-08	5.504922880498748e-07	5.584046948678268e-07	0.0	0.0
ACACAAATATGGAAGTCTGTTTTTCATACCTAAATTTCAAACTTATTTGCCT	1.8865749732814324e-05	1.8747830405606866e-05	1.3128266012953041e-05	9.56804978680292e-06	1.0396779752022997e-05	5.893181228358327e-06	4.189306742177128e-06	4.403938304398999e-06	2.233618779473506e-06	2.957491822163558e-07	9.260769279136241e-08
TACAGAATGAGTAATATTATTAATGATACCTAAATTTCAAACTTATTTGCCT	0.0	0.0	3.261680997001157e-07	6.055727713166259e-08	7.024851183800573e-08	0.0	0.0	1.376230720124687e-07	0.0	0.0	0.0
TGTGGAAGCAATAAGGAGGTTTGCAACGACAAATTAAAAAGCATGTTATGTG	8.756255150264934e-07	1.2009286380815785e-06	8.154202492491198e-07	7.87244602711267e-07	7.727336302172533e-07	1.6942896031541705e-06	1.2218811331297565e-06	2.064346080187031e-06	1.0547644236398392e-06	0.0	1.8521538558229452e-07
TTCTTAAGTAATAACTTGTTAATAAACGACAAATTAAAAAGCATGTTATGTG	0.0	0.0	0.0	2.4222910852618794e-07	2.8099404735225426e-07	1.4732953070895816e-07	1.745544475906184e-07	6.881153600623435e-08	6.204496609647407e-08	0.0	0.0
TCACGAAACGTAAATGGTTTTGCCAGCTGGCAAACGTTAACCAAGTTAAGTG	2.3880695864380474e-07	0.0	8.1542024924912e-08	0.0	0.0	1.4732953070895816e-07	0.0	0.0	0.0	0.0	0.0
TATTCAAAGCTGAATTATTTTCGAATTACCTAAATTTCAAACTTATTTGCCT	0.0	0.0	0.0	0.0	3.5124255918945033e-07	2.946590614179163e-07	0.0	0.0	0.0	0.0	0.0
CACCCAAAATTGAAAGCTATTTGGCAACCCTAACACGAAACTGCGTTCGGAC	2.3880695864380474e-07	0.0	0.0	0.0	0.0	0.0	0.0	0.0	0.0	0.0	0.0
AGCATAACGAGCAATAGTGTTCCATGCGACAAATTAAAAAGCATGTTATGTG	1.6716487105101911e-06	7.339008343855198e-07	2.120092648050752e-06	1.6350464825506126e-06	2.4586979143249957e-06	2.2836077259853958e-06	4.276583965971294e-06	3.371765264311207e-06	1.5511241524118516e-06	3.6968647777071396e-07	9.260769279136241e-08
AAAGGAATTCACAATGTCTTTGCCATCATGGAACGAAAAACAAGTTTGATAA	7.164208759314142e-07	3.3359128835716047e-07	2.4462607477508675e-07	7.87244602711267e-07	0.0	0.0	0.0	0.0	0.0	7.393729555414279e-08	0.0
TCTCTAACGCTGAACTATTTTAAACCCTGGCAAACGTTAACCAAGTTAAGTG	7.960231954789539e-07	9.340556073991162e-07	8.154202492491198e-07	1.332260096898658e-06	1.5454672604391337e-06	1.7679543685051943e-06	1.3091583569239228e-06	1.3762307201246872e-06	6.824946270616545e-07	2.218118866619976e-07	9.260769279136241e-08
AGCCCAATTTGCAATAGAGTTGGGGATACCTAAATTTCAAACTTATTTGCCT	0.0	2.668730306859617e-07	0.0	2.4222910852618794e-07	2.1074553551390154e-07	1.4732953070895816e-07	1.745544475906184e-07	1.376230720124687e-07	6.204496609647407e-08	0.0	0.0
GTTAAAAGCACGAACGGAGTTGGTTTTACCTAAATTTCAAACTTATTTGCCT	6.368185563826887e-07	8.673373497279175e-07	4.0771012462397536e-07	1.332260096898658e-06	1.6157157722693894e-06	9.576419496093798e-07	3.491088951812368e-07	1.1009845760997496e-06	4.3431476267509854e-07	7.393729555414279e-08	0.0
AATTTAATCCCAAAACGGATTACAATCGACAAATTAAAAAGCATGTTATGTG	3.1840927819134435e-07	2.0015477301476286e-07	1.6308404985005786e-07	3.63343662790438e-07	3.5124255918945033e-07	0.0	0.0	2.0643460801870306e-07	0.0	0.0	0.0
GCTATAAACAAAAAAGACATTCTGCACATGGAACGAAAAACAAGTTTGATAA	2.069660308247889e-06	1.1342103804138792e-06	6.523361993990621e-07	1.150588265501705e-06	1.756212795953035e-06	2.357272491347938e-06	2.269207818682611e-06	2.064346080187031e-06	6.204496609647406e-07	0.0	3.704307711656647e-07
CTGATAACTTATAACGTCGTTTCTTACGACAAATTAAAAAGCATGTTATGTG	0.0	0.0	4.892521495490043e-07	0.0	7.024851183800573e-08	7.366476535447908e-08	1.745544475906184e-07	2.752461440249374e-07	0.0	0.0	0.0
TAACAAAAACAAAAGTGTTTTGTTATCGACAAATTAAAAAGCATGTTATGTG	1.5920463909626516e-06	1.334365153423976e-06	8.154202492491198e-07	1.090030988370158e-06	1.264473213083409e-06	1.4732953070895817e-06	1.6582672521120179e-06	5.504922880498748e-07	1.3029442880307928e-06	7.393729555414279e-08	0.0
CTTGAAACTTAAAATTAAGTTCATTTCGACAAATTAAAAAGCATGTTATGTG	0.0	2.0015477301476286e-07	1.6308404985005786e-07	3.63343662790438e-07	1.404970236755488e-07	2.946590614179163e-07	1.745544475906184e-07	1.376230720124687e-07	0.0	0.0	0.0
TCGGAAAATACTAAGAATGTTCGCACCATGGAACGAAAAACAAGTTTGATAA	1.5124440714151118e-06	1.0674921227426801e-06	4.892521495490043e-07	1.8772755910860489e-06	1.5454672604391337e-06	1.178636245673969e-06	1.0473266855437103e-06	6.193038240561092e-07	6.204496609647406e-07	0.0	2.778230783745175e-07
GCTATAACTCAAAAACATGTTTATCATACCTAAATTTCAAACTTATTTGCCT	0.0	3.3359128835716047e-07	8.1542024924912e-08	0.0	0.0	0.0	0.0	0.0	0.0	0.0	0.0
AGTGTAAGTGTTAACACTTTTTCGATATCACAAGATTTAAATTTATTACGAC	0.0	2.0015477301476286e-07	0.0	0.0	0.0	0.0	0.0	0.0	0.0	0.0	0.0
CGACGAAGCCACAAGGCATTTGCGTTAACAAAACATAAAACACAGTTACCAA	5.174150770613793e-06	4.470123263981984e-06	4.0771012462397535e-06	3.875665736428256e-06	4.425656245791932e-06	4.4935506866312866e-06	3.4038117280182016e-06	3.0965191202862694e-06	1.6131691185043677e-06	5.914983644337885e-07	8.334692351224768e-07
GCTGCAAACTGTAATGCCCTTGTCACACCCTAACACGAAACTGCGTTCGGAC	2.3880695864380474e-07	0.0	0.0	0.0	0.0	0.0	0.0	0.0	0.0	0.0	0.0
TTAATAAATATTAATTTGGTTGTTCCCATGGAACGAAAAACAAGTTTGATAA	0.0	0.0	0.0	0.0	0.0	0.0	0.0	2.752461440249374e-07	5.584046948678268e-07	0.0	0.0
TCACAAACCAAGAAGTGACTTATGTACTGGCAAACGTTAACCAAGTTAAGTG	4.059718296948239e-06	4.670278036995581e-06	3.75093314655133e-06	4.7234676162676014e-06	5.057892852333636e-06	5.893181228358327e-06	7.069455127418902e-06	7.225211280660331e-06	4.405192592854496e-06	9.611848422045024e-07	1.944761548623774e-06
CATAAAAACTTAAAGGTTGTTACTCGCATGGAACGAAAAACAAGTTTGATAA	2.706478864628206e-06	3.1357581105580084e-06	2.446260747750868e-06	2.301176531005722e-06	2.318200890652917e-06	1.6942896031541705e-06	2.3564850424767774e-06	1.4450422561366454e-06	1.4890791863193356e-06	3.6968647777071396e-07	1.8521538558229452e-07
AACAAAAAATCCAAATATTTTCATGTCGACAAATTAAAAAGCATGTTATGTG	1.0348301541227585e-06	1.334365153423976e-06	8.154202492491198e-07	1.029473711238611e-06	7.024851183800574e-07	1.4732953070895816e-07	0.0	6.881153600623435e-08	2.4817986438545645e-07	0.0	0.0
TTTATAATTAAGAAAGTTGTTTACATCTGGCAAACGTTAACCAAGTTAAGTG	0.0	2.668730306859617e-07	4.0771012462397536e-07	7.87244602711267e-07	2.1074553551390154e-07	7.366476535447908e-08	8.72772237953092e-08	1.376230720124687e-07	6.204496609647407e-08	0.0	0.0
TTCTCAAACTAGAATTTCTTTCGTGTATCACAAGATTTAAATTTATTACGAC	7.164208759314142e-07	2.0015477301476286e-07	0.0	3.0278638565773494e-07	0.0	0.0	0.0	0.0	0.0	0.0	0.0
CTTGCAATTTAAAAATAGATTCAAAGTACCTAAATTTCAAACTTATTTGCCT	0.0	0.0	4.892521495490043e-07	6.66130048448173e-07	2.1074553551390154e-07	4.419885921268745e-07	0.0	3.440576800311718e-07	2.4817986438545645e-07	1.4787459110871635e-07	0.0
TTTAAAACGGAAAAGATATTTATTTGCGACAAATTAAAAAGCATGTTATGTG	0.0	4.670278036995581e-07	2.4462607477508675e-07	7.2668732557972e-07	2.8099404735225426e-07	7.366476535447909e-07	2.6183167138592757e-07	7.56926896068578e-07	6.204496609647407e-08	0.0	0.0
TTGAGAAAAAGGAAGTGTATTTAGTCCTGGCAAACGTTAACCAAGTTAAGTG	0.0	0.0	0.0	0.0	0.0	0.0	0.0	0.0	0.0	2.218118866619976e-07	9.260769279136241e-08
GTACAAATGACCAAATCAGTTTTGTCCGACAAATTAAAAAGCATGTTATGTG	4.776139172876095e-07	3.3359128835716047e-07	5.707941744740332e-07	1.8167183139464097e-07	7.024851183800573e-08	0.0	0.0	0.0	0.0	0.0	0.0
ACCTTAAGATCGAAGCAGATTAGTTACGACAAATTAAAAAGCATGTTATGTG	4.059718296948239e-06	4.4034050063107855e-06	3.5878490967012725e-06	4.1178948449521315e-06	2.73969196168072e-06	2.4309372566989614e-06	4.625692861147958e-06	2.6148383682369056e-06	1.3029442880307928e-06	1.4787459110871635e-07	1.018684620705847e-06
CCTCCAAACTCAAAAACACTTGGAATCGACAAATTAAAAAGCATGTTATGTG	0.0	4.003095460283593e-07	4.892521495490043e-07	3.63343662790438e-07	7.024851183800573e-08	0.0	0.0	0.0	0.0	0.0	0.0
TCGACAACGGGTAATGGTCTTCGGCACTGGCAAACGTTAACCAAGTTAAGTG	8.756255150264934e-07	6.671825767143209e-07	3.261680997001157e-07	7.2668732557972e-07	2.1074553551390154e-07	8.83977184253749e-07	8.72772237953092e-07	2.0643460801870306e-07	3.102248304823703e-07	7.393729555414279e-08	0.0
ATTTAAACGTCTAAAACCGTTTATAACTGGCAAACGTTAACCAAGTTAAGTG	5.572162368351491e-07	4.003095460283593e-07	1.875466573275665e-06	6.05572771316626e-07	6.322366065417045e-07	1.6942896031541705e-06	2.6183167138592757e-07	8.945499680810466e-07	7.445395931574688e-07	1.4787459110871635e-07	9.260769279136241e-08
TCGTGAACGATCAACGGACTTACTGGTACCTAAATTTCAAACTTATTTGCCT	8.756255150264934e-07	1.0007738650714813e-06	9.785042990991779e-07	7.87244602711267e-07	5.619880947033518e-07	8.103124188992698e-07	6.982177903624736e-07	8.257384320748122e-07	5.584046948678268e-07	0.0	1.8521538558229452e-07
AGCACAAGACTAAACAGGTTTCTAAGCGACAAATTAAAAAGCATGTTATGTG	2.2288649473429683e-06	2.5352937915172188e-06	1.957008598200694e-06	3.0278638565773495e-06	3.7934196392502277e-06	4.419885921268745e-06	3.578366175606534e-06	2.477215296224437e-06	8.686295253512965e-07	2.957491822163558e-07	0.0
TGGCCAACCTCGAAGTACATTTCACTCGACAAATTAAAAAGCATGTTATGTG	0.0	0.0	0.0	0.0	0.0	0.0	0.0	0.0	0.0	2.218118866619976e-07	0.0
ATTGTAAAAAGAAAGGATATTCAGGTCGACAAATTAAAAAGCATGTTATGTG	1.194034793213094e-06	1.8013929571223677e-06	2.038550623125723e-06	1.574489205422534e-06	3.5124255918945034e-06	2.8729258488281397e-06	1.6582672521120179e-06	2.2707806882114573e-06	1.427034220215825e-06	7.393729555414279e-08	9.260769279136241e-08
ATAGAAATAAGAAACTCGATTCTTTTCGACAAATTAAAAAGCATGTTATGTG	3.1840927819134435e-07	1.334365153423976e-07	8.1542024924912e-08	8.47801879842814e-07	4.214910710278031e-07	7.366476535447908e-08	0.0	1.376230720124687e-07	1.2408993219272823e-07	0.0	0.0
GGTGAAAATTCTAACATCGTTATTAGCATGGAACGAAAAACAAGTTTGATAA	6.288583244279348e-06	7.138853570841601e-06	6.034109844440447e-06	6.721857761609808e-06	6.954602671958751e-06	6.261505055136481e-06	6.371237337054143e-06	7.5004574246852684e-06	3.4745181014007883e-06	5.914983644337885e-07	8.334692351224768e-07
CAAAAAAATAATAAGATAGTTAGATACGACAAATTAAAAAGCATGTTATGTG	0.0	3.3359128835716047e-07	8.1542024924912e-08	2.4222910852618794e-07	0.0	1.4732953070895816e-07	0.0	6.881153600623435e-08	6.204496609647407e-08	0.0	0.0
GACGCAACATTCAATCGATTTGTCTATACCTAAATTTCAAACTTATTTGCCT	0.0	2.0015477301476286e-07	0.0	0.0	0.0	0.0	0.0	0.0	0.0	0.0	0.0
CATTCAATTAGAAAATATGTTCCTACCGACAAATTAAAAAGCATGTTATGTG	3.1840927819134435e-07	4.003095460283593e-07	1.1415883489492356e-06	1.2717028197705791e-06	1.4752187485973108e-06	5.156533574813536e-07	1.6582672521120179e-06	5.504922880498748e-07	4.3431476267509854e-07	1.4787459110871635e-07	1.8521538558229452e-07
TTTAAAACAGGTAAGCAGTTTGCGCCCATGGAACGAAAAACAAGTTTGATAA	3.1044904623659043e-06	3.8029406872699963e-06	3.098596947151099e-06	3.3912075193689435e-06	4.0041651747641286e-06	1.9889486645697834e-06	2.3564850424767774e-06	1.582665328149114e-06	1.985438915092447e-06	1.4787459110871635e-07	4.63038463956812e-07
TTTTAAATAGTCCCTTAGTTGTTTTACTGGCAAACGTTAACCAAGTTAAGTG	0.0	0.0	0.0	0.0	0.0	6.629828881903117e-07	7.854950141577828e-07	8.257384320748122e-07	2.1095288472774795e-06	2.957491822163558e-07	3.704307711656647e-07
ACACGAAGCCAGAATGGCCTTAGCTTCATGGAACGAAAAACAAGTTTGATAA	0.0	0.0	0.0	0.0	2.1074553551390154e-07	0.0	0.0	0.0	0.0	0.0	0.0
CTCTAAACTATGAACTCTATTAGTCTCTGGCAAACGTTAACCAAGTTAAGTG	9.55227834575219e-07	8.006190920567186e-07	5.707941744740332e-07	1.150588265501705e-06	9.83479165731155e-07	9.576419496093798e-07	1.1346039093390196e-06	1.3762307201246872e-06	2.4817986438545645e-07	7.393729555414279e-08	9.260769279136241e-08
GCGTTAACCTCAAAGACTATTGTCTCTACCTAAATTTCAAACTTATTTGCCT	2.3880695864380474e-07	2.668730306859617e-07	8.1542024924912e-08	6.055727713166259e-08	2.1074553551390154e-07	0.0	1.745544475906184e-07	0.0	6.204496609647407e-08	0.0	0.0
TACTAAATATAAAAATCCGTTCACGTCGACAAATTAAAAAGCATGTTATGTG	0.0	4.003095460283593e-07	0.0	4.23900939921985e-07	5.619880947033518e-07	4.419885921268745e-07	8.72772237953092e-08	2.0643460801870306e-07	0.0	0.0	0.0
GGTCGGATCTGCAACATCTTTTTTGGCATGGAACGAAAAACAAGTTTGATAA	0.0	0.0	0.0	0.0	0.0	0.0	0.0	2.0643460801870306e-07	0.0	0.0	0.0
TTCTAAATGGGTAAAAGTCTTGCCGGTACCTAAATTTCAAACTTATTTGCCT	0.0	0.0	0.0	3.0278638565773494e-07	1.404970236755488e-07	1.4732953070895816e-07	5.236633427718551e-07	4.816807520436406e-07	1.861348982896421e-07	0.0	0.0
ATTTCAATATTTAAGTCACTTGGAGGCGACAAATTAAAAAGCATGTTATGTG	5.572162368351491e-07	4.003095460283593e-07	3.261680997001157e-07	3.63343662790438e-07	0.0	2.946590614179163e-07	1.745544475906184e-07	2.0643460801870306e-07	2.4817986438545645e-07	0.0	0.0
TCTGGAATGGTAAACCACATTATCTGTACCTAAATTTCAAACTTATTTGCCT	0.0	0.0	0.0	0.0	2.1074553551390154e-07	0.0	0.0	6.881153600623435e-08	0.0	0.0	0.0
TTGATATCACGGAACGGTATTTAGTACTGGCAAACGTTAACCAAGTTAAGTG	0.0	0.0	0.0	0.0	0.0	0.0	0.0	0.0	0.0	5.175610688794303e-07	0.0
ATTGCAATATCTAAATGAGTTGAAGTCGACAAATTAAAAAGCATGTTATGTG	2.3880695864380474e-07	3.3359128835716047e-07	2.4462607477508675e-07	7.87244602711267e-07	8.429821420556062e-07	4.419885921268745e-07	3.491088951812368e-07	6.193038240561092e-07	8.065845592543827e-07	7.393729555414279e-08	3.704307711656647e-07
ACAATAAGATATAATTTCATTTGAATCGACAAATTAAAAAGCATGTTATGTG	0.0	4.003095460283593e-07	8.969622741741488e-07	4.84458217053532e-07	7.727336302172533e-07	5.156533574813536e-07	2.6183167138592757e-07	0.0	6.204496609647407e-08	0.0	0.0
GAAAGAACCACAAAGATTATTATGAGCGACAAATTAAAAAGCATGTTATGTG	0.0	0.0	2.4462607477508675e-07	0.0	1.404970236755488e-07	0.0	0.0	0.0	0.0	0.0	0.0
TTGAGAACACTTAAAGTTATTTACTCCTGGCAAACGTTAACCAAGTTAAGTG	0.0	0.0	0.0	0.0	0.0	0.0	0.0	0.0	0.0	0.0	1.8521538558229452e-07
ATCATAAATGATAATATTCTTGCATGTACCTAAATTTCAAACTTATTTGCCT	3.980115977388839e-07	2.668730306859617e-07	2.4462607477508675e-07	3.63343662790438e-07	4.214910710278031e-07	5.156533574813536e-07	1.745544475906184e-07	6.881153600623435e-08	6.204496609647407e-08	1.4787459110871635e-07	0.0
GAACAAACTGGTAATCGTTTTTGCACTACCTAAATTTCAAACTTATTTGCCT	0.0	0.0	0.0	2.4222910852618794e-07	7.024851183800573e-08	7.366476535447908e-08	0.0	3.440576800311718e-07	0.0	0.0	0.0
TTAACAAATCCGAAGACACTTTCCCCATCACAAGATTTAAATTTATTACGAC	7.164208759314142e-07	1.334365153423976e-06	1.223130373875434e-06	4.84458217053532e-07	3.5124255918945033e-07	0.0	0.0	0.0	0.0	0.0	0.0
TGGATAATATCTAATTGTTTTTTTATATCACAAGATTTAAATTTATTACGAC	0.0	2.668730306859617e-07	4.892521495490043e-07	6.055727713166259e-08	2.8099404735225426e-07	7.366476535447908e-08	0.0	0.0	0.0	0.0	0.0
TTATTAACGTATAAGGGCTTTCGCGTCGACAAATTAAAAAGCATGTTATGTG	0.0	2.0015477301476286e-07	4.892521495490043e-07	7.2668732557972e-07	2.8099404735225426e-07	0.0	0.0	0.0	0.0	0.0	0.0
GTGGGAATCAAAAAACTTCTTATTAGCTGGCAAACGTTAACCAAGTTAAGTG	4.776139172876095e-07	3.3359128835716047e-07	2.4462607477508675e-07	6.055727713166259e-08	3.5124255918945033e-07	7.366476535447908e-08	4.36386118976546e-07	6.881153600623435e-08	0.0	0.0	0.0
CACTTAACCATCAATGCTGTTGGTCGTACCTAAATTTCAAACTTATTTGCCT	5.651764687899031e-06	3.335912883571605e-06	2.8539708723760122e-06	2.3617338081338007e-06	4.21491071027803e-06	2.799261083477116e-06	2.7928711614476085e-06	3.853446016349124e-06	2.1715738133809898e-06	1.4787459110871635e-07	1.8521538558229452e-07
TCGGTAACACCAAATTGTTTTTGCCACGACAAATTAAAAAGCATGTTATGTG	2.467671905985587e-06	2.0682659878188273e-06	2.120092648050752e-06	2.0589474224818463e-06	1.6859642841112123e-06	1.9152838992187596e-06	1.4837128045236855e-06	1.582665328149114e-06	8.686295253512965e-07	1.4787459110871635e-07	0.0
CGTCAAACCTGAAATATTCTTCTTCTCGACAAATTAAAAAGCATGTTATGTG	3.980115977388839e-07	4.670278036995581e-07	1.1415883489492356e-06	4.23900939921985e-07	8.429821420556062e-07	5.893181228358326e-07	1.745544475906184e-07	3.440576800311718e-07	3.102248304823703e-07	0.0	0.0
GTCCGAAACACAAAATTCATTCGACTTACCTAAATTTCAAACTTATTTGCCT	0.0	2.668730306859617e-07	1.6308404985005786e-07	4.23900939921985e-07	2.1074553551390154e-07	5.893181228358326e-07	3.491088951812368e-07	2.752461440249374e-07	1.2408993219272823e-07	0.0	0.0
TTCATAAACAGGAATTAGTTTCCTCGTACCTAAATTTCAAACTTATTTGCCT	1.3532394323200329e-06	1.4010834110951748e-06	5.707941744740332e-07	9.68916434107064e-07	4.917395828661558e-07	1.178636245673969e-06	9.600494617484013e-07	9.63361504087281e-07	2.4817986438545645e-07	2.957491822163558e-07	1.8521538558229452e-07
CAGGGAAAACAAAATCATCTTGATGGCTGGCAAACGTTAACCAAGTTAAGTG	0.0	0.0	6.523361993990621e-07	3.63343662790438e-07	6.322366065417045e-07	8.83977184253749e-07	9.600494617484013e-07	2.752461440249374e-07	4.3431476267509854e-07	0.0	0.0
GCATTAATCTTTAAGTCGATTTGAGCTACCTAAATTTCAAACTTATTTGCCT	0.0	4.003095460283593e-07	3.261680997001157e-07	0.0	0.0	0.0	0.0	0.0	0.0	0.0	0.0
ATCACAAGACGCAATGCCTTTGCGGACGACAAATTAAAAAGCATGTTATGTG	0.0	0.0	0.0	0.0	0.0	0.0	0.0	0.0	0.0	0.0	1.8521538558229452e-07
TGGTAAAGAACTAAACGTGTTGAGGATGCTTAATTATCAACACTATTGACAA	1.3532394323200329e-06	0.0	4.892521495490043e-07	2.4222910852618794e-07	0.0	0.0	0.0	0.0	0.0	0.0	0.0
TCTTCAAACACTAATTATTTTATGTGCATGGAACGAAAAACAAGTTTGATAA	0.0	5.337460613707569e-07	4.0771012462397536e-07	3.0278638565773494e-07	0.0	1.4732953070895816e-07	0.0	1.376230720124687e-07	0.0	0.0	0.0
TGTCAAAAAGGCAATGGGATTGTGGGAACAAAACATAAAACACAGTTACCAA	3.1840927819134435e-07	3.3359128835716047e-07	4.0771012462397536e-07	3.63343662790438e-07	2.8099404735225426e-07	0.0	6.109405665671643e-07	6.881153600623435e-08	0.0	0.0	0.0
ATTTCAATTTTTAAAATCATTTGGCTACCCTAACACGAAACTGCGTTCGGAC	3.1840927819134435e-07	3.3359128835716047e-07	0.0	4.84458217053532e-07	7.024851183800574e-07	7.366476535447909e-07	6.982177903624736e-07	1.0321730400935155e-06	3.722697965792842e-07	0.0	0.0
TTCATAATTCACAAATGGCTTGGATTCATGGAACGAAAAACAAGTTTGATAA	2.3880695864380474e-07	0.0	0.0	0.0	0.0	0.0	0.0	0.0	0.0	0.0	0.0
TGAGAAAATCCCAAATTCTTTTTTTAATCACAAGATTTAAATTTATTACGAC	0.0	1.0007738650714813e-06	1.5492984735755496e-06	8.47801879842814e-07	2.1074553551390154e-07	2.2099429606343725e-07	0.0	0.0	0.0	0.0	0.0
ATCGGAATCGGGAATGGAGTTAGTACCGACAAATTAAAAAGCATGTTATGTG	5.8905716465416494e-06	4.670278036995581e-06	3.5063070717762436e-06	4.23900939921985e-06	6.6033601127727705e-06	5.598522166942714e-06	4.363861189765461e-06	5.36729980848628e-06	2.605888576050591e-06	2.218118866619976e-07	4.63038463956812e-07
GGTCTAAAGGGGAACATCCTTTCGTTCGACAAATTAAAAAGCATGTTATGTG	1.7512510300577307e-06	1.334365153423976e-06	2.6093447976009258e-06	9.08359156974361e-07	2.599194938008641e-06	2.2099429606343724e-06	2.3564850424767774e-06	1.4450422561366454e-06	6.824946270616545e-07	2.957491822163558e-07	2.778230783745175e-07
TGACCAAATACAAACAGGTTTGCAAGCATGGAACGAAAAACAAGTTTGATAA	1.8308533496052705e-06	2.0015477301476285e-06	1.957008598200694e-06	2.543405639529598e-06	3.161183032708523e-06	8.103124188992698e-07	1.5709900283178518e-06	1.582665328149114e-06	5.584046948678268e-07	0.0	1.8521538558229452e-07
ACAATAATAACGAACCGATTTAGTTTTACCTAAATTTCAAACTTATTTGCCT	0.0	0.0	2.4462607477508675e-07	5.45015494185079e-07	4.917395828661558e-07	0.0	0.0	0.0	0.0	0.0	0.0
ACAAGAAAAATTAAGCGCTTTCTTATCGACAAATTAAAAAGCATGTTATGTG	0.0	0.0	0.0	3.0278638565773494e-07	0.0	7.366476535447908e-08	0.0	4.128692160374061e-07	1.2408993219272823e-07	1.4787459110871635e-07	0.0
AGTTTAACAGGTAAATCCGTTGCTCTTACCTAAATTTCAAACTTATTTGCCT	3.980115977388839e-07	4.003095460283593e-07	4.892521495490043e-07	4.84458217053532e-07	8.429821420556062e-07	5.156533574813536e-07	4.36386118976546e-07	8.257384320748122e-07	1.861348982896421e-07	7.393729555414279e-08	9.260769279136241e-08
TGGAGAAATAGAAAAGGCGTTCATGCTACCTAAATTTCAAACTTATTTGCCT	0.0	2.668730306859617e-07	8.1542024924912e-08	1.8167183139464097e-07	7.024851183800573e-08	1.4732953070895816e-07	0.0	6.881153600623435e-08	6.204496609647407e-08	0.0	0.0
TAGCTAACTCAGAACGGGCTTCAAGCTACCTAAATTTCAAACTTATTTGCCT	7.164208759314142e-07	1.1342103804138792e-06	1.4677564486505206e-06	7.2668732557972e-07	1.1239761894078604e-06	1.178636245673969e-06	1.1346039093390196e-06	1.0321730400935155e-06	8.065845592543827e-07	1.4787459110871635e-07	3.704307711656647e-07
GTCTAAACTGGTAAAGAGTTTGAGGCTCAAAAAAACACAATTTCGTTGGGTA	0.0	0.0	0.0	0.0	0.0	0.0	0.0	0.0	0.0	2.957491822163558e-07	2.778230783745175e-07
GGAAAAATTAGTAAGACAGTTATAGGAACAAAACATAAAACACAGTTACCAA	3.422899740556062e-06	2.5352937915172188e-06	1.7123825234256073e-06	1.8772755910860489e-06	2.247952378811094e-06	2.8729258488281397e-06	1.920098923494516e-06	1.7890999361620932e-06	8.065845592543827e-07	1.4787459110871635e-07	9.260769279136241e-08
CCTCCAAACTTTAAAGTCATTATGGACGACAAATTAAAAAGCATGTTATGTG	4.537332214233476e-06	5.470897129049966e-06	5.0556055453401e-06	4.17845212208021e-06	6.111620529903144e-06	4.419885921268745e-06	5.7602967704949794e-06	5.573734416510707e-06	3.4124731353082726e-06	8.133102510957861e-07	2.778230783745175e-07
ATCTTAAACTCAAAAATCTTTGCAAACGACAAATTAAAAAGCATGTTATGTG	5.572162368351491e-07	2.0015477301476286e-07	8.1542024924912e-08	1.8167183139464097e-07	7.024851183800573e-08	0.0	0.0	0.0	0.0	0.0	0.0
ACAACAAGATATATAAGATTTCAGAACATGGAACGAAAAACAAGTTTGATAA	0.0	0.0	0.0	0.0	2.1074553551390154e-07	0.0	0.0	0.0	0.0	0.0	0.0
AACACAAGCACCAACTAGTTTAGTCCAACAAAACATAAAACACAGTTACCAA	4.059718296948239e-06	2.868885079873213e-06	3.995559221314724e-06	3.936223013556335e-06	4.7768988049779125e-06	4.051562094502109e-06	3.578366175606534e-06	3.6470114083361445e-06	2.1095288472774795e-06	1.4787459110871635e-07	2.778230783745175e-07
TCCCCAAACAGGAAACGATTTCGACTCGACAAATTAAAAAGCATGTTATGTG	2.3880695864380474e-06	2.134984245490026e-06	2.2831766979008095e-06	1.937832868214128e-06	3.161183032708523e-06	1.841619133867736e-06	2.4437622662709437e-06	1.4450422561366454e-06	6.824946270616545e-07	7.393729555414279e-08	1.8521538558229452e-07
GATTAAATCGTCAAGTACTTTACGGCCGACAAATTAAAAAGCATGTTATGTG	1.1144324736702983e-06	9.340556073991162e-07	7.33878224324091e-07	3.0278638565773494e-07	4.214910710278031e-07	8.103124188992698e-07	2.6183167138592757e-07	4.128692160374061e-07	1.861348982896421e-07	7.393729555414279e-08	0.0
TGTAAAATGTCAAATTTCCTTAAGGGCTGGCAAACGTTAACCAAGTTAAGTG	3.5821043796511416e-06	2.201702503161225e-06	2.6093447976009258e-06	3.512322073636662e-06	5.198389876005715e-06	3.977897329139567e-06	3.840197846989032e-06	5.229676736473811e-06	3.4124731353082726e-06	4.436237733250721e-07	2.778230783745175e-07
GCATCAAGGCTGGAAGGCTGTTAGCACGACAAATTAAAAAGCATGTTATGTG	3.1840927819134435e-07	6.671825767143209e-08	8.1542024924912e-08	1.2111455426309397e-07	2.1074553551390154e-07	2.2099429606343725e-07	0.0	0.0	6.204496609647407e-08	0.0	0.0
TTCCCAAGTGTCAAGCGAATTTACGGCGACAAATTAAAAAGCATGTTATGTG	0.0	2.668730306859617e-07	0.0	6.055727713166259e-08	0.0	0.0	1.745544475906184e-07	6.881153600623435e-08	0.0	0.0	0.0
TATGTAATTCGCAACCTGATTCCGGTAACAAAACATAAAACACAGTTACCAA	0.0	4.670278036995581e-07	6.523361993990621e-07	1.2111455426309397e-07	3.5124255918945033e-07	1.4732953070895816e-07	3.491088951812368e-07	2.0643460801870306e-07	0.0	0.0	0.0
AATGCAAATACACAATTATTTTTCGACGACAAATTAAAAAGCATGTTATGTG	3.1840927819134435e-07	1.334365153423976e-07	8.1542024924912e-08	1.2111455426309397e-07	0.0	2.2099429606343725e-07	8.72772237953092e-08	0.0	0.0	0.0	9.260769279136241e-08
ATTTAAAAAAGAAATTTGGTTCTCGCCCCCAAATAGGCAAAGCTTTTCCCAA	0.0	0.0	0.0	0.0	2.1074553551390154e-07	0.0	1.745544475906184e-07	6.881153600623435e-08	0.0	1.4787459110871635e-07	0.0
TTATAAATCGTCAACTCGGTTTATAACGACAAATTAAAAAGCATGTTATGTG	2.3880695864380474e-07	2.0015477301476286e-07	4.0771012462397536e-07	0.0	2.8099404735225426e-07	7.366476535447908e-08	3.491088951812368e-07	1.376230720124687e-07	0.0	0.0	0.0
AGACGAATCCTTAAGTCACTTAGACCTACCTAAATTTCAAACTTATTTGCCT	4.776139172876095e-07	1.1342103804138792e-06	4.892521495490043e-07	1.090030988370158e-06	8.429821420556062e-07	6.629828881903117e-07	8.72772237953092e-07	6.193038240561092e-07	3.102248304823703e-07	0.0	0.0
GTGGTAAAAATGAAAGCTATTTCCTGCGACAAATTAAAAAGCATGTTATGTG	4.776139172876095e-07	6.671825767143209e-08	8.1542024924912e-08	0.0	0.0	0.0	0.0	0.0	0.0	0.0	0.0
AGTAGAAGCGAAAACCACTTTTGGCGCGACAAATTAAAAAGCATGTTATGTG	8.119436593884619e-06	5.804488417405961e-06	4.974063520415072e-06	5.3895976647227106e-06	4.495904757633755e-06	5.009204044111488e-06	5.411187875306884e-06	5.229676736473811e-06	2.9781583726276767e-06	2.218118866619976e-07	9.26076927913624e-07
TTATTAAACATTAATTGTGTTTTGTCCGACAAATTAAAAAGCATGTTATGTG	0.0	3.3359128835716047e-07	5.707941744740332e-07	1.574489205422534e-06	7.024851183800574e-07	1.0313067149638589e-06	5.236633427718551e-07	6.881153600623436e-07	8.065845592543827e-07	0.0	9.260769279136241e-08
TTTCTAATACCGAAGGTGGTTACAGACGACAAATTAAAAAGCATGTTATGTG	1.3532394323200329e-06	1.4010834110951748e-06	2.3647187228258384e-06	2.482848362401519e-06	2.177703866980838e-06	2.9465906141791635e-06	1.6582672521120179e-06	1.7890999361620932e-06	9.306744914471109e-07	0.0	4.63038463956812e-07
CTACTAACGGACAATAGCATTGAAAATACATAACAAAAAAATCGATTGACAC	0.0	0.0	0.0	0.0	0.0	0.0	0.0	0.0	0.0	2.218118866619976e-07	1.8521538558229452e-07
CATTAAATAGTCCCTCAATTTGTTTACTGGCAAACGTTAACCAAGTTAAGTG	0.0	0.0	0.0	0.0	0.0	0.0	0.0	0.0	0.0	2.957491822163558e-07	0.0
ACTTTAAATGCAAAAATCGTTAAATACGACAAATTAAAAAGCATGTTATGTG	1.2736371127606338e-06	1.4010834110951748e-06	2.3647187228258384e-06	1.150588265501705e-06	1.1942247012415864e-06	2.1362781952833486e-06	1.3964355807295194e-06	1.4450422561366454e-06	6.824946270616545e-07	7.393729555414279e-08	0.0
AGCTTAAATCACAAATATGTTGTAATATCACAAGATTTAAATTTATTACGAC	0.0	2.0015477301476286e-07	0.0	0.0	0.0	0.0	0.0	0.0	0.0	0.0	0.0
AATTGAAGCAGTAAGATAATTGCACACATGGAACGAAAAACAAGTTTGATAA	2.3880695864380474e-07	2.0015477301476286e-07	0.0	0.0	7.024851183800573e-08	1.4732953070895816e-07	1.745544475906184e-07	6.881153600623435e-08	6.204496609647407e-08	0.0	0.0
TCTAGAAGCAAAAAAAGAGTTCACGTTACCTAAATTTCAAACTTATTTGCCT	5.572162368351491e-07	5.337460613707569e-07	5.707941744740332e-07	6.05572771316626e-07	2.1074553551390154e-07	1.4732953070895816e-07	8.72772237953092e-08	7.56926896068578e-07	6.204496609647407e-08	0.0	0.0
AGTGAAATCCTAAAAACACTTTAATGTACCTAAATTTCAAACTTATTTGCCT	0.0	4.003095460283593e-07	8.154202492491198e-07	3.0278638565773494e-07	4.917395828661558e-07	2.2099429606343725e-07	5.236633427718551e-07	4.128692160374061e-07	4.963597287720125e-07	1.4787459110871635e-07	9.260769279136241e-08
AAAGTAACCCGCAACTTCATTTTGTGTACCTAAATTTCAAACTTATTTGCCT	2.3880695864380474e-07	4.003095460283593e-07	1.6308404985005786e-07	4.23900939921985e-07	3.5124255918945033e-07	8.83977184253749e-07	2.6183167138592757e-07	6.881153600623435e-08	3.722697965792842e-07	0.0	9.260769279136241e-08
GTTTTAATATATAATGAATTTAACTTCTGGCAAACGTTAACCAAGTTAAGTG	0.0	0.0	8.154202492491198e-07	9.68916434107064e-07	7.024851183800573e-08	1.4732953070895816e-07	0.0	6.881153600623435e-08	3.102248304823703e-07	0.0	0.0
GTCAAAACGTAGAAAAGGTTTTCGATCGACAAATTAAAAAGCATGTTATGTG	2.308467266890508e-06	9.340556073991162e-07	7.33878224324091e-07	6.66130048448173e-07	3.5124255918945033e-07	9.576419496093798e-07	9.600494617484013e-07	1.1009845760997496e-06	3.722697965792842e-07	1.4787459110871635e-07	5.556461567479593e-07
CAAATAAATGCAAATAGTATTACCTCTACCTAAATTTCAAACTTATTTGCCT	3.980115977388839e-07	1.334365153423976e-07	1.6308404985005786e-07	5.45015494185079e-07	2.1074553551390154e-07	0.0	1.745544475906184e-07	6.881153600623435e-08	2.4817986438545645e-07	0.0	0.0
GTGTGAAGAGCAAATAGGGTTTGGTGCTGGCAAACGTTAACCAAGTTAAGTG	1.0348301541227585e-06	7.339008343855198e-07	7.33878224324091e-07	6.055727713166259e-08	1.404970236755488e-07	7.366476535447908e-08	0.0	0.0	0.0	0.0	0.0
GGATTAATAGCGAAGCTAGTTCTGCTCGACAAATTAAAAAGCATGTTATGTG	3.1044904623659043e-06	2.868885079873213e-06	2.2831766979008095e-06	2.664520193797316e-06	3.3016800563806017e-06	3.241249675594776e-06	4.0147522945887955e-06	2.890084512261843e-06	1.985438915092447e-06	1.4787459110871635e-07	9.260769279136241e-08
TCTTGAACTTGTAATCAAGTTGTTGTCGACAAATTAAAAAGCATGTTATGTG	1.2736371127606338e-06	8.673373497279175e-07	3.261680997001157e-07	5.45015494185079e-07	9.132306538939589e-07	3.6832382677239544e-07	1.4837128045236855e-06	6.193038240561092e-07	8.065845592543827e-07	7.393729555414279e-08	9.260769279136241e-08
GGTAAAAGGACTAAGTTGCTTGAATTCGACAAATTAAAAAGCATGTTATGTG	1.5124440714151118e-06	1.9348294724647656e-06	1.957008598200694e-06	1.574489205422534e-06	3.0909345208667e-06	2.4309372566989614e-06	2.3564850424767774e-06	1.7202884001615827e-06	1.5511241524118516e-06	3.6968647777071396e-07	3.704307711656647e-07
TGTCTAAATATAAATGCACTTGTTCTTACCTAAATTTCAAACTTATTTGCCT	2.069660308247889e-06	1.8681112147935665e-06	2.446260747750868e-06	2.1800619767380035e-06	2.107455355139015e-06	2.0626134299323248e-06	2.618316713859276e-06	2.477215296224437e-06	2.4197536777620485e-06	1.4787459110871635e-07	3.704307711656647e-07
ACTCTAACGGGAAAAACATTTTTAAATACCTAAATTTCAAACTTATTTGCCT	5.572162368351491e-07	1.2009286380815785e-06	1.7939245483506363e-06	1.937832868214128e-06	1.0537276775695076e-06	1.5469600724406051e-06	5.236633427718551e-07	1.926723008174562e-06	1.3029442880307928e-06	0.0	0.0
GAGGGAAATTATAATACTGTTGGGTCCTGGCAAACGTTAACCAAGTTAAGTG	5.572162368351491e-07	3.3359128835716047e-07	3.261680997001157e-07	4.84458217053532e-07	2.8099404735225426e-07	1.4732953070895816e-07	7.854950141577828e-07	2.752461440249374e-07	7.445395931574688e-07	0.0	9.260769279136241e-08
TTTTCAAAAACGAAAGCAGTTCACATTACCTAAATTTCAAACTTATTTGCCT	4.776139172876095e-07	9.340556073991162e-07	8.969622741741488e-07	3.63343662790438e-07	2.8099404735225426e-07	1.4732953070895816e-07	0.0	0.0	0.0	0.0	0.0
ACACGAAACGCCAAGCCCATTATCCTCGACAAATTAAAAAGCATGTTATGTG	7.164208759314142e-07	1.5345199264375725e-06	9.785042990991779e-07	1.8772755910860489e-06	1.1942247012415864e-06	1.7679543685051943e-06	2.269207818682611e-06	1.0321730400935155e-06	1.4890791863193356e-06	0.0	3.704307711656647e-07
GGATAAAGATACAACATCTTTGGACGCTGGCAAACGTTAACCAAGTTAAGTG	2.3880695864380474e-07	1.334365153423976e-07	8.1542024924912e-08	6.055727713166259e-08	2.8099404735225426e-07	0.0	1.745544475906184e-07	0.0	0.0	0.0	0.0
TTTTAAAACCGCGAAGTTTCTTTAGTCGACAAATTAAAAAGCATGTTATGTG	0.0	0.0	3.261680997001157e-07	2.4222910852618794e-07	2.8099404735225426e-07	2.2099429606343725e-07	8.72772237953092e-08	3.440576800311718e-07	1.2408993219272823e-07	0.0	0.0
TACTTAATCTGTAAGTATTTTTTAAACTGGCAAACGTTAACCAAGTTAAGTG	2.3880695864380474e-07	6.671825767143209e-07	7.33878224324091e-07	7.87244602711267e-07	1.404970236755488e-07	1.4732953070895816e-07	0.0	3.440576800311718e-07	3.102248304823703e-07	2.218118866619976e-07	9.260769279136241e-08
TTCATAATTCCCAAACAAGTTCTAAACATGGAACGAAAAACAAGTTTGATAA	3.1840927819134435e-07	5.337460613707569e-07	8.154202492491198e-07	4.84458217053532e-07	4.917395828661558e-07	7.366476535447908e-08	1.0473266855437103e-06	1.3074191841241766e-06	2.4817986438545645e-07	2.957491822163558e-07	0.0
TCATGAAAAAGTAAGACCATTCTTCTTACCTAAATTTCAAACTTATTTGCCT	0.0	3.3359128835716047e-07	0.0	3.0278638565773494e-07	2.1074553551390154e-07	2.2099429606343725e-07	1.745544475906184e-07	1.376230720124687e-07	1.2408993219272823e-07	0.0	0.0
CGTGGAATCATCAAGTGAGTTCTGGGCATGGAACGAAAAACAAGTTTGATAA	1.9900579887003496e-06	1.0674921227426801e-06	4.892521495490043e-07	3.63343662790438e-07	4.917395828661558e-07	7.366476535447908e-08	0.0	1.376230720124687e-07	6.204496609647407e-08	0.0	0.0
AACCGAATAACGAACAGAGTTAACTGAACAAAACATAAAACACAGTTACCAA	1.91045566915281e-06	1.6012381841087714e-06	7.33878224324091e-07	7.87244602711267e-07	4.214910710278031e-07	9.576419496093798e-07	1.1346039093390196e-06	1.1009845760997496e-06	6.204496609647406e-07	0.0	3.704307711656647e-07
GGCCAAACGCACAAGGACGTTTGGCGTACATAACAAAAAAATCGATTGACAC	0.0	0.0	0.0	0.0	0.0	0.0	0.0	0.0	0.0	2.957491822163558e-07	9.260769279136241e-08
TTAGCAACAAAAAAACTCTTTATTTACATGGAACGAAAAACAAGTTTGATAA	0.0	0.0	0.0	0.0	0.0	0.0	0.0	0.0	3.722697965792842e-07	1.4787459110871635e-07	0.0
GTGTGAAAGGGTAAGGTCGTTACAGGATCACAAGATTTAAATTTATTACGAC	1.1144324736702983e-06	1.5345199264375725e-06	1.0600463240242066e-06	1.8167183139464097e-07	4.214910710278031e-07	2.2099429606343725e-07	6.109405665671643e-07	6.881153600623435e-08	1.861348982896421e-07	0.0	0.0
GGAGAAATCTTTAAACGGATTCCACCCTGGCAAACGTTAACCAAGTTAAGTG	9.55227834575219e-07	1.6679564417799702e-06	1.0600463240242066e-06	1.8167183139464098e-06	1.334721724925232e-06	5.893181228358326e-07	1.1346039093390196e-06	5.504922880498748e-07	9.92719457544025e-07	0.0	0.0
TGCAGAATATAAAAGGGTCTTAAGTGCATGGAACGAAAAACAAGTTTGATAA	2.467671905985587e-06	1.6679564417799702e-06	1.875466573275665e-06	1.937832868214128e-06	2.669443449838897e-06	3.6095735023729303e-06	2.269207818682611e-06	2.064346080187031e-06	2.91611340653516e-06	4.436237733250721e-07	1.018684620705847e-06
TCGCTAATATAAAAAGCGGTTCTTGCATCACAAGATTTAAATTTATTACGAC	0.0	2.668730306859617e-07	1.6308404985005786e-07	1.2111455426309397e-07	0.0	2.2099429606343725e-07	8.72772237953092e-08	0.0	6.204496609647407e-08	0.0	0.0
GAAGCAAACGCAAACGCGTTTTCATACGACAAATTAAAAAGCATGTTATGTG	0.0	0.0	0.0	0.0	2.1074553551390154e-07	0.0	8.72772237953092e-08	6.881153600623435e-08	0.0	0.0	0.0
ACAATAATCGTCAAGCTTGTTTTTCGCGACAAATTAAAAAGCATGTTATGTG	4.696536853328555e-06	2.935603337544412e-06	2.120092648050752e-06	2.2406192538660823e-06	3.161183032708523e-06	3.683238267723954e-06	3.840197846989032e-06	3.853446016349124e-06	2.8540684404426444e-06	1.4787459110871635e-07	5.556461567479593e-07
TATTAAATAGTCACTTAATTTTTTTACTGGCAAACGTTAACCAAGTTAAGTG	0.0	0.0	0.0	0.0	0.0	0.0	0.0	2.752461440249374e-07	6.204496609647406e-07	7.393729555414279e-08	3.704307711656647e-07
TGCTTAAAATTCAATGCCTTTGAATGCATGGAACGAAAAACAAGTTTGATAA	0.0	0.0	0.0	0.0	0.0	0.0	2.6183167138592757e-07	2.0643460801870306e-07	3.722697965792842e-07	0.0	9.260769279136241e-08
GAACGAATTCAAAAAGCCCTTTGATCTACCTAAATTTCAAACTTATTTGCCT	2.3880695864380474e-07	1.334365153423976e-07	4.0771012462397536e-07	1.8167183139464097e-07	4.214910710278031e-07	5.893181228358326e-07	8.72772237953092e-08	7.56926896068578e-07	6.204496609647407e-08	0.0	0.0
GTTATAACTACCAATAAATTTGAAGTCGACAAATTAAAAAGCATGTTATGTG	3.82091133829376e-06	3.536067656585201e-06	1.3862144237254916e-06	4.481238507743726e-06	5.198389876005715e-06	5.52485740159169e-06	5.585742322895217e-06	6.881153600623435e-06	2.9781583726276767e-06	5.914983644337885e-07	2.778230783745175e-07
TGGGAAAAGCGCAATGAATTTCATGAACCCTAACACGAAACTGCGTTCGGAC	1.194034793213094e-06	1.734674699451169e-06	2.3647187228258384e-06	1.4533746511548156e-06	2.4586979143249957e-06	3.1675849102437524e-06	1.83282169970035e-06	2.7524614402493743e-06	1.5511241524118516e-06	3.6968647777071396e-07	1.8521538558229452e-07
TTGAGAACTCGGAACCGTTTTTATTCCTGGCAAACGTTAACCAAGTTAAGTG	0.0	0.0	0.0	0.0	0.0	0.0	0.0	0.0	0.0	2.218118866619976e-07	2.778230783745175e-07
AGTATAACCCTTAAAATTTTTACTCACGACAAATTAAAAAGCATGTTATGTG	2.3880695864380474e-07	1.0007738650714813e-06	1.0600463240242066e-06	1.9983901453422067e-06	1.4049702367554877e-06	1.5469600724406051e-06	7.854950141577828e-07	9.63361504087281e-07	6.824946270616545e-07	2.218118866619976e-07	0.0
ATCTTAATAGCGAATAGAATTCTTAATACCTAAATTTCAAACTTATTTGCCT	0.0	2.668730306859617e-07	8.1542024924912e-08	2.4222910852618794e-07	7.727336302172533e-07	2.2099429606343725e-07	1.745544475906184e-07	3.440576800311718e-07	0.0	0.0	0.0
TCCGTAAGTTTCAAGTAAATTGGGTCCTGGCAAACGTTAACCAAGTTAAGTG	1.7512510300577307e-06	1.5345199264375725e-06	1.1415883489492356e-06	1.2717028197705791e-06	3.161183032708523e-06	3.6095735023729303e-06	2.0946533710828487e-06	2.7524614402493743e-06	2.1095288472774795e-06	2.218118866619976e-07	2.778230783745175e-07
TCGTTAAAGAGCAATTCACTTATCATTACCTAAATTTCAAACTTATTTGCCT	6.368185563826887e-07	1.334365153423976e-07	2.4462607477508675e-07	4.84458217053532e-07	9.83479165731155e-07	1.4732953070895816e-07	5.236633427718551e-07	6.881153600623435e-08	6.204496609647407e-08	0.0	0.0
CCGGCAACCTCAAAGGGGATTGGCGGTACCTAAATTTCAAACTTATTTGCCT	3.980115977388839e-07	2.668730306859617e-07	2.4462607477508675e-07	3.0278638565773494e-07	7.024851183800573e-08	2.2099429606343725e-07	0.0	0.0	1.2408993219272823e-07	0.0	0.0
CTAACAACGATAAAGTCCATTTTGAGTACCTAAATTTCAAACTTATTTGCCT	3.1840927819134435e-07	4.003095460283593e-07	4.892521495490043e-07	1.2111455426309397e-07	4.917395828661558e-07	7.366476535447908e-08	8.72772237953092e-08	2.0643460801870306e-07	0.0	0.0	0.0
AAGTCAAATCAAAATTAATTTTCTATTGGCAAACGTACAATTCTATTTGCTT	0.0	1.4010834110951748e-06	1.957008598200694e-06	1.8167183139464098e-06	9.132306538939589e-07	4.419885921268745e-07	1.745544475906184e-07	7.56926896068578e-07	1.5511241524118516e-06	7.393729555414279e-08	0.0
TTTCAAACCGATAAAAGAGTTTTCCATACCTAAATTTCAAACTTATTTGCCT	0.0	0.0	6.523361993990621e-07	3.63343662790438e-07	0.0	1.4732953070895816e-07	0.0	6.881153600623435e-08	6.204496609647407e-08	0.0	0.0
TTCTAAACGCGCAAAAGGTTTGGTTTCTGGCAAACGTTAACCAAGTTAAGTG	0.0	0.0	0.0	0.0	2.1074553551390154e-07	0.0	0.0	0.0	0.0	0.0	0.0
TGTACAACGGGTAACAGTCTTATTGCCTGGCAAACGTTAACCAAGTTAAGTG	2.308467266890508e-06	3.1357581105580084e-06	4.158643271164782e-06	3.815108459300177e-06	2.73969196168072e-06	3.020255379530187e-06	2.705593937653442e-06	2.8212729762613328e-06	1.7372590507003942e-06	3.6968647777071396e-07	8.334692351224768e-07
ATCATAACCATCAAGGTCGTTCATACCGACAAATTAAAAAGCATGTTATGTG	0.0	0.0	0.0	0.0	0.0	2.2099429606343725e-07	6.109405665671643e-07	4.128692160374061e-07	4.3431476267509854e-07	7.393729555414279e-08	2.778230783745175e-07
AAGCTAACGAATAATCATATTTAGTGTACCTAAATTTCAAACTTATTTGCCT	0.0	0.0	0.0	0.0	0.0	0.0	0.0	2.0643460801870306e-07	0.0	0.0	0.0
AAACTAATATGCAATAACATTATAAACGACAAATTAAAAAGCATGTTATGTG	5.572162368351491e-07	3.3359128835716047e-07	9.785042990991779e-07	1.6350464825506126e-06	1.4049702367554877e-06	8.83977184253749e-07	8.72772237953092e-08	2.0643460801870306e-07	4.963597287720125e-07	0.0	0.0
TCGAGAAGGTTTAATCCAATTAAATGATCACAAGATTTAAATTTATTACGAC	7.164208759314142e-07	1.4010834110951748e-06	7.33878224324091e-07	2.4222910852618794e-07	3.5124255918945033e-07	6.629828881903117e-07	0.0	6.881153600623435e-08	0.0	0.0	0.0
AATACAAACCATAACGCTGTTGACCGCATGGAACGAAAAACAAGTTTGATAA	6.368185563826887e-07	9.340556073991162e-07	7.33878224324091e-07	1.2111455426309398e-06	1.0537276775695076e-06	5.893181228358326e-07	2.6183167138592757e-07	3.440576800311718e-07	2.4817986438545645e-07	7.393729555414279e-08	0.0
GTCATAAGTCTAAAACTGTTTGATTACGACAAATTAAAAAGCATGTTATGTG	0.0	2.0015477301476286e-07	0.0	1.8167183139464097e-07	2.8099404735225426e-07	3.6832382677239544e-07	2.6183167138592757e-07	4.128692160374061e-07	0.0	0.0	0.0
GGCGGAAACTTTAATAGGATTAGTGCTACCTAAATTTCAAACTTATTTGCCT	0.0	0.0	0.0	3.0278638565773494e-07	7.024851183800573e-08	0.0	0.0	0.0	0.0	0.0	0.0
ACTAGAACAGCAAACAAGTTTTTTATCATGGAACGAAAAACAAGTTTGATAA	1.0348301541227585e-06	8.673373497279175e-07	5.707941744740332e-07	1.150588265501705e-06	1.0537276775695076e-06	8.103124188992698e-07	6.109405665671643e-07	3.440576800311718e-07	3.102248304823703e-07	1.4787459110871635e-07	9.260769279136241e-08
GACTGAACTAGAAATTGGATTATACGCTGGCAAACGTTAACCAAGTTAAGTG	6.527390202921966e-06	3.0690398528868095e-06	2.6093447976009258e-06	3.512322073636662e-06	5.549632435203263e-06	5.52485740159169e-06	7.069455127418902e-06	7.018776672635905e-06	3.5365630675042985e-06	9.611848422045024e-07	1.1112923134916156e-06
CTCATAATAAAGAAAATTCTTTTATCCATGGAACGAAAAACAAGTTTGATAA	2.3880695864380474e-07	4.003095460283593e-07	9.785042990991779e-07	5.45015494185079e-07	4.917395828661558e-07	2.946590614179163e-07	1.745544475906184e-07	8.945499680810466e-07	6.204496609647406e-07	0.0	2.778230783745175e-07
CACTAAAGTATTAATATGTTTACGCATACCTAAATTTCAAACTTATTTGCCT	7.164208759314142e-07	1.2009286380815785e-06	1.3046723988004629e-06	1.2717028197705791e-06	1.264473213083409e-06	8.103124188992698e-07	8.72772237953092e-07	1.3762307201246872e-06	1.3029442880307928e-06	0.0	2.778230783745175e-07
TAGACAAGACTAAAAATCCTTACATTTACCTAAATTTCAAACTTATTTGCCT	1.1144324736702983e-06	6.671825767143209e-07	7.33878224324091e-07	1.8167183139464098e-06	1.5454672604391337e-06	9.576419496093798e-07	5.236633427718551e-07	1.7202884001615827e-06	6.204496609647406e-07	2.218118866619976e-07	1.8521538558229452e-07
ACACAAAAAACTAACGAGGTTTGCATACCCTAACACGAAACTGCGTTCGGAC	1.6716487105101911e-06	1.0674921227426801e-06	9.785042990991779e-07	1.332260096898658e-06	2.528946426166818e-06	2.725596318114574e-06	1.4837128045236855e-06	1.7202884001615827e-06	1.2408993219272826e-06	2.957491822163558e-07	3.704307711656647e-07
CGCTTAATGCGTAAAAAGATTGCCTTCATGGAACGAAAAACAAGTTTGATAA	1.7512510300577307e-06	1.4678016687663737e-06	1.4677564486505206e-06	4.23900939921985e-07	7.024851183800573e-08	1.4732953070895816e-07	2.6183167138592757e-07	2.752461440249374e-07	3.102248304823703e-07	1.4787459110871635e-07	2.778230783745175e-07
TCGCGAAAACCAAAATTTATTTAGTCCATGGAACGAAAAACAAGTTTGATAA	8.756255150264934e-07	1.6012381841087714e-06	1.3046723988004629e-06	2.1800619767380035e-06	1.334721724925232e-06	9.576419496093798e-07	1.745544475906184e-07	1.376230720124687e-07	2.4817986438545645e-07	7.393729555414279e-08	0.0
AAGAGAATATGTAATGTTCTTTCCGGCGACAAATTAAAAAGCATGTTATGTG	1.8308533496052705e-06	9.340556073991162e-07	6.523361993990621e-07	1.090030988370158e-06	6.322366065417045e-07	1.9889486645697834e-06	1.5709900283178518e-06	1.1697961121117079e-06	1.3029442880307928e-06	2.218118866619976e-07	9.260769279136241e-08
AGCATAATTCCCAAAGTCTTTCACAATACCTAAATTTCAAACTTATTTGCCT	3.1840927819134435e-07	4.670278036995581e-07	8.1542024924912e-08	1.2111455426309397e-07	0.0	3.6832382677239544e-07	1.745544475906184e-07	2.0643460801870306e-07	0.0	0.0	0.0
CCACTAACCAGCAAGTTGTTTTCGAGCGACAAATTAAAAAGCATGTTATGTG	5.572162368351491e-07	4.003095460283593e-07	3.261680997001157e-07	5.45015494185079e-07	4.214910710278031e-07	4.419885921268745e-07	6.982177903624736e-07	8.257384320748122e-07	1.861348982896421e-07	7.393729555414279e-08	0.0
AAGCTAAAACTAAATCATTTTCGTAGCTGGCAAACGTTAACCAAGTTAAGTG	1.3532394323200329e-06	1.9348294724647656e-06	9.785042990991779e-07	1.2111455426309398e-06	1.1239761894078604e-06	1.178636245673969e-06	1.0473266855437103e-06	1.4450422561366454e-06	1.2408993219272826e-06	7.393729555414279e-08	2.778230783745175e-07
AACAAAATTCGGAAGCTTGTTTTGGTCGACAAATTAAAAAGCATGTTATGTG	2.3880695864380474e-06	2.935603337544412e-06	4.974063520415072e-06	3.0278638565773495e-06	1.9669583314669368e-06	1.7679543685051943e-06	1.5709900283178518e-06	1.7202884001615827e-06	6.204496609647406e-07	2.218118866619976e-07	1.8521538558229452e-07
TATCGAAACCTAAACCTAATTTTTAGCGACAAATTAAAAAGCATGTTATGTG	1.5920463909626516e-06	1.1342103804138792e-06	9.785042990991779e-07	1.090030988370158e-06	3.5124255918945033e-07	5.156533574813536e-07	2.6183167138592757e-07	2.752461440249374e-07	2.4817986438545645e-07	0.0	0.0
ACAGGAAGGCCGAAGGTAGTTAGTCGCGACAAATTAAAAAGCATGTTATGTG	1.1144324736702983e-06	1.1342103804138792e-06	1.223130373875434e-06	5.45015494185079e-07	1.1239761894078604e-06	6.629828881903117e-07	1.5709900283178518e-06	1.2386076481122184e-06	1.7993040167929103e-06	4.436237733250721e-07	9.260769279136241e-08
GATAAAACCTGGAATTATATTGTGTTCATGGAACGAAAAACAAGTTTGATAA	1.194034793213094e-06	6.671825767143209e-07	5.707941744740332e-07	9.68916434107064e-07	1.0537276775695076e-06	5.893181228358326e-07	3.491088951812368e-07	6.881153600623436e-07	2.4817986438545645e-07	0.0	0.0
GGTAAAACCGCTAATCCGATTTAATGCATGGAACGAAAAACAAGTTTGATAA	0.0	8.673373497279175e-07	5.707941744740332e-07	1.090030988370158e-06	1.1942247012415864e-06	8.83977184253749e-07	1.3091583569239228e-06	1.1009845760997496e-06	4.3431476267509854e-07	0.0	0.0
ATATGAAGAGGAAAATGTCTTATTGACGACAAATTAAAAAGCATGTTATGTG	4.537332214233476e-06	3.6695041719275987e-06	2.3647187228258384e-06	2.7250774709253947e-06	2.9504374971946216e-06	3.314914440957318e-06	4.0147522945887955e-06	5.36729980848628e-06	2.5438436099580754e-06	3.6968647777071396e-07	5.556461567479593e-07
CTCGTAAATGTAAATTCTATTGGCAGCATGGAACGAAAAACAAGTTTGATAA	2.3880695864380474e-07	2.0015477301476286e-07	0.0	4.84458217053532e-07	4.917395828661558e-07	2.2099429606343725e-07	8.72772237953092e-08	0.0	1.2408993219272823e-07	0.0	0.0
TGACGAACATCCAACTTAATTCGTAACATGGAACGAAAAACAAGTTTGATAA	1.2736371127606338e-06	8.006190920567186e-07	6.523361993990621e-07	4.84458217053532e-07	3.5124255918945033e-07	9.576419496093798e-07	2.6183167138592757e-07	1.376230720124687e-07	1.2408993219272823e-07	0.0	0.0
AAACTAAGTGTGAACTCTGTTCCATACATGGAACGAAAAACAAGTTTGATAA	2.308467266890508e-06	1.334365153423976e-06	1.3862144237254916e-06	1.029473711238611e-06	1.4752187485973108e-06	8.83977184253749e-07	1.745544475906184e-06	1.6514768641496245e-06	5.584046948678268e-07	0.0	1.8521538558229452e-07
TCGATAACTTCAAAAACTATTGATTACGACAAATTAAAAAGCATGTTATGTG	1.3532394323200329e-06	1.6012381841087714e-06	1.5492984735755496e-06	2.119504699609925e-06	1.1239761894078604e-06	1.2523010110249926e-06	1.3091583569239228e-06	2.408403760223926e-06	9.306744914471109e-07	0.0	0.0
AGCCGAAGCGACAAAGAGGTTGAGAGCTGGCAAACGTTAACCAAGTTAAGTG	0.0	0.0	0.0	0.0	0.0	2.2099429606343725e-07	0.0	6.881153600623435e-08	6.204496609647407e-08	0.0	0.0
GTAAAAACACAGAAATTTTTTGGATGCATGGAACGAAAAACAAGTTTGATAA	0.0	2.668730306859617e-07	2.4462607477508675e-07	5.45015494185079e-07	4.214910710278031e-07	1.4732953070895817e-06	1.6582672521120179e-06	1.513853792137156e-06	1.427034220215825e-06	3.6968647777071396e-07	2.778230783745175e-07
TACGGAATAAACAATTGTGTTAATTCCATGGAACGAAAAACAAGTTTGATAA	0.0	0.0	0.0	0.0	0.0	0.0	0.0	2.0643460801870306e-07	0.0	0.0	0.0
CTCCTAACCAAAAAGTTATTTGCGGTCGACAAATTAAAAAGCATGTTATGTG	1.1144324736702983e-06	8.006190920567186e-07	8.154202492491198e-07	1.029473711238611e-06	6.322366065417045e-07	1.0313067149638589e-06	7.854950141577828e-07	1.0321730400935155e-06	5.584046948678268e-07	7.393729555414279e-08	2.778230783745175e-07
TACAGAAATGCGAAGTTTTTTGTTCTCGACAAATTAAAAAGCATGTTATGTG	0.0	0.0	0.0	6.05572771316626e-07	5.619880947033518e-07	2.946590614179163e-07	2.6183167138592757e-07	1.0321730400935155e-06	3.102248304823703e-07	1.4787459110871635e-07	9.260769279136241e-08
TCCTCAATTATAAACATGTTTTAATCATCACAAGATTTAAATTTATTACGAC	2.3880695864380474e-07	6.671825767143209e-07	3.261680997001157e-07	2.4222910852618794e-07	0.0	7.366476535447908e-08	8.72772237953092e-08	0.0	6.204496609647407e-08	0.0	9.260769279136241e-08
ACCATAAAACCTAAAGGTTTTCAATATACCTAAATTTCAAACTTATTTGCCT	3.1840927819134435e-07	3.3359128835716047e-07	1.7939245483506363e-06	1.150588265501705e-06	9.83479165731155e-07	1.9152838992187596e-06	6.982177903624736e-07	1.513853792137156e-06	1.2408993219272826e-06	0.0	9.260769279136241e-08
TATCCAAATGGTAAGTGCATTTCAATCTGGCAAACGTTAACCAAGTTAAGTG	2.3880695864380474e-07	2.0015477301476286e-07	0.0	2.4222910852618794e-07	2.8099404735225426e-07	8.103124188992698e-07	7.854950141577828e-07	6.193038240561092e-07	3.722697965792842e-07	1.4787459110871635e-07	0.0
TGGATAATCATAAAGACCCTTTATAATACCTAAATTTCAAACTTATTTGCCT	0.0	0.0	2.4462607477508675e-07	0.0	3.5124255918945033e-07	7.366476535447908e-08	8.72772237953092e-08	0.0	0.0	0.0	0.0
AATAGAATTTATATAGCCTTTTACAACATGGAACGAAAAACAAGTTTGATAA	0.0	0.0	0.0	0.0	0.0	0.0	0.0	0.0	2.4817986438545645e-07	8.133102510957861e-07	1.8521538558229452e-07
TTCAGAAACTAAAATAAGTTTGCAGTCGACAAATTAAAAAGCATGTTATGTG	0.0	2.0015477301476286e-07	1.6308404985005786e-07	0.0	1.404970236755488e-07	2.946590614179163e-07	1.745544475906184e-07	1.376230720124687e-07	2.4817986438545645e-07	0.0	0.0
TCATCAACAGCTAACCGATTTGCGTTTACCTAAATTTCAAACTTATTTGCCT	3.3432974210085225e-06	2.5352937915172188e-06	2.2831766979008095e-06	1.9983901453422067e-06	2.809940473522543e-06	1.4732953070895817e-06	3.4038117280182016e-06	2.2707806882114573e-06	1.923393948988937e-06	2.218118866619976e-07	4.63038463956812e-07
GGCAGAACGGCCAATTTCGTTTTCCGCTGGCAAACGTTAACCAAGTTAAGTG	6.368185563826887e-07	1.334365153423976e-07	4.892521495490043e-07	4.84458217053532e-07	1.4049702367554877e-06	5.893181228358326e-07	7.854950141577828e-07	1.2386076481122184e-06	1.2408993219272823e-07	0.0	1.8521538558229452e-07
AGTTTAATCTCGAAGAACGTTGAAGTACCCTAACACGAAACTGCGTTCGGAC	1.7512510300577307e-06	1.334365153423976e-06	1.6308404985005783e-06	7.87244602711267e-07	2.107455355139015e-06	7.366476535447909e-07	1.83282169970035e-06	1.0321730400935155e-06	3.102248304823703e-07	7.393729555414279e-08	0.0
CATGGAATGGGGAACCCAGTTGGACGTACCTAAATTTCAAACTTATTTGCCT	3.980115977388839e-07	2.0015477301476286e-07	0.0	6.055727713166259e-08	0.0	0.0	0.0	0.0	0.0	0.0	0.0
TTATTAACGATGAAGAAATTTTGAACACCCTAACACGAAACTGCGTTCGGAC	0.0	0.0	0.0	0.0	0.0	0.0	2.6183167138592757e-07	2.0643460801870306e-07	1.2408993219272823e-07	0.0	0.0
CTGCAAAAATGTAAGTGTGTTGTGCGTGGCAAACGTACAATTCTATTTGCTT	9.55227834575219e-07	6.004643190431222e-07	5.707941744740332e-07	1.029473711238611e-06	2.1074553551390154e-07	7.366476535447908e-08	8.72772237953092e-07	6.193038240561092e-07	2.4817986438545645e-07	0.0	1.8521538558229452e-07
CTTGGAAAACTAAATAAGGTTATATCATCACAAGATTTAAATTTATTACGAC	6.368185563826887e-07	1.734674699451169e-06	5.707941744740332e-07	0.0	0.0	1.4732953070895816e-07	1.745544475906184e-07	0.0	0.0	0.0	0.0
TGTCAAATTTAAAAGCGTCTTGATGTTACCTAAATTTCAAACTTATTTGCCT	0.0	2.0015477301476286e-07	0.0	0.0	7.024851183800573e-08	0.0	8.72772237953092e-08	0.0	0.0	0.0	0.0
GCAACAAATTCTAAACGCATTTGGTCCGACAAATTAAAAAGCATGTTATGTG	7.801027315694459e-06	1.9348294724647656e-06	2.935512897301041e-06	1.2111455426309398e-06	2.8099404735225426e-07	9.576419496093798e-07	3.491088951812368e-07	1.376230720124687e-07	2.4817986438545645e-07	0.0	0.0
GTTGAAATCTGAAAGGGACTTGTAATACCCTAACACGAAACTGCGTTCGGAC	3.263695101460983e-06	3.6027859142564e-06	1.875466573275665e-06	3.148978410845068e-06	4.0041651747641286e-06	2.357272491347938e-06	3.7529206231948663e-06	3.371765264311207e-06	1.7993040167929103e-06	1.4787459110871635e-07	0.0
TAGAGAACACGCAAAGTCATTTAGTCCTGGCAAACGTTAACCAAGTTAAGTG	0.0	0.0	0.0	0.0	0.0	0.0	0.0	0.0	0.0	0.0	1.8521538558229452e-07
ACCCAAAAGAGCATGAGGTTAAAACACATGGAACGAAAAACAAGTTTGATAA	0.0	0.0	0.0	0.0	0.0	0.0	4.36386118976546e-07	1.376230720124687e-07	0.0	0.0	0.0
ATTTGAATAACTAACCATTTTGATTACGACAAATTAAAAAGCATGTTATGTG	0.0	0.0	2.4462607477508675e-07	0.0	0.0	0.0	0.0	0.0	0.0	0.0	0.0
TGTCGAAAACGCAAGCGCCTTCCAATTACCTAAATTTCAAACTTATTTGCCT	2.3880695864380474e-07	6.671825767143209e-07	1.6308404985005786e-07	1.2111455426309397e-07	1.404970236755488e-07	3.6832382677239544e-07	8.72772237953092e-08	0.0	0.0	0.0	0.0
GCGTAAAAAGCTAACTGATTTTATCATACCTAAATTTCAAACTTATTTGCCT	0.0	4.670278036995581e-07	4.0771012462397536e-07	1.2111455426309397e-07	1.404970236755488e-07	7.366476535447908e-08	1.745544475906184e-07	0.0	0.0	0.0	0.0
TATTAAATAATCCCCCAGGTGTTTTACTGGCAAACGTTAACCAAGTTAAGTG	0.0	0.0	0.0	0.0	0.0	0.0	0.0	0.0	2.4817986438545645e-07	0.0	0.0
AAGCTAACCTGTAAGAGGATTCAGTGATCACAAGATTTAAATTTATTACGAC	3.1840927819134435e-07	6.671825767143209e-08	0.0	0.0	0.0	0.0	0.0	0.0	0.0	0.0	0.0
CGCCCAATGTTTAATATTGTTTTTACCTGGCAAACGTTAACCAAGTTAAGTG	1.194034793213094e-06	8.673373497279175e-07	2.3647187228258384e-06	2.1800619767380035e-06	2.3884494024947394e-06	1.9152838992187596e-06	1.4837128045236855e-06	1.926723008174562e-06	8.686295253512965e-07	1.4787459110871635e-07	1.8521538558229452e-07
GGCACAATTTTTAATCTACTTCCAGACTGGCAAACGTTAACCAAGTTAAGTG	1.194034793213094e-06	8.673373497279175e-07	1.6308404985005783e-06	2.0589474224818463e-06	3.0909345208667e-06	1.841619133867736e-06	1.5709900283178518e-06	1.6514768641496245e-06	8.065845592543827e-07	2.218118866619976e-07	9.260769279136241e-08
TGGGGAACCGTGAACGTTTTTGGATAATCACAAGATTTAAATTTATTACGAC	9.55227834575219e-07	8.006190920567186e-07	5.707941744740332e-07	9.08359156974361e-07	8.429821420556062e-07	5.156533574813536e-07	3.491088951812368e-07	4.128692160374061e-07	0.0	0.0	0.0
TTCAGAATGCATAAATCAATTCATAGCTGGCAAACGTTAACCAAGTTAAGTG	2.1492626277954287e-06	1.6679564417799702e-06	3.180138972076128e-06	2.6039629166576767e-06	2.247952378811094e-06	2.6519315527635503e-06	1.745544475906184e-06	2.064346080187031e-06	1.427034220215825e-06	3.6968647777071396e-07	9.260769279136241e-08
TTGAGAAAACGGAACGGTAATTAGTACTGGCAAACGTTAACCAAGTTAAGTG	0.0	0.0	0.0	0.0	0.0	0.0	0.0	0.0	0.0	0.0	1.8521538558229452e-07
TCAGAAAATTGGAAGCGAGTTGTGTGCGACAAATTAAAAAGCATGTTATGTG	2.3880695864380474e-07	5.337460613707569e-07	2.4462607477508675e-07	3.0278638565773494e-07	4.917395828661558e-07	3.6832382677239544e-07	2.6183167138592757e-07	2.752461440249374e-07	6.204496609647407e-08	0.0	0.0
TTTAGAAACTCAAACTAATTTAGTGACGACAAATTAAAAAGCATGTTATGTG	1.4328417518675724e-06	1.1342103804138792e-06	2.6093447976009258e-06	1.3928173740267368e-06	2.318200890652917e-06	1.9889486645697834e-06	6.109405665671643e-07	6.193038240561092e-07	7.445395931574688e-07	2.218118866619976e-07	0.0
TCAATAACCTAAAACATGCTTTCTGCCTGGCAAACGTTAACCAAGTTAAGTG	0.0	0.0	0.0	0.0	0.0	0.0	0.0	0.0	0.0	0.0	1.8521538558229452e-07
CCGGAAAGTGTGAACGATGTTTAGAATACCTAAATTTCAAACTTATTTGCCT	5.572162368351491e-07	6.671825767143209e-07	2.4462607477508675e-07	2.4222910852618794e-07	9.132306538939589e-07	2.946590614179163e-07	0.0	6.881153600623435e-08	0.0	0.0	0.0
GAAATAATGAAAAAATGTGTTTTGTTCTGGCAAACGTTAACCAAGTTAAGTG	2.3880695864380474e-07	2.0015477301476286e-07	4.892521495490043e-07	3.0278638565773494e-07	0.0	0.0	0.0	6.881153600623435e-08	6.204496609647406e-07	7.393729555414279e-08	0.0
CAATAAAAGTACAACAGCTTTAGTGGCGACAAATTAAAAAGCATGTTATGTG	9.55227834575219e-07	9.340556073991162e-07	8.154202492491198e-07	1.4533746511548156e-06	9.83479165731155e-07	1.399630541738558e-06	1.2218811331297565e-06	1.582665328149114e-06	1.1788543558347664e-06	2.957491822163558e-07	9.260769279136241e-08
TTGAGAACACGTCACGGAATTTAGTCCTGGCAAACGTTAACCAAGTTAAGTG	0.0	0.0	0.0	0.0	0.0	0.0	0.0	0.0	0.0	7.393729555414279e-07	3.704307711656647e-07
TAACTAACTTTGAAGTCAATTTAAGATACCTAAATTTCAAACTTATTTGCCT	0.0	0.0	2.4462607477508675e-07	0.0	0.0	0.0	0.0	0.0	0.0	0.0	0.0
TAATAAACATATAAGGGCTTTTTACGTACCTAAATTTCAAACTTATTTGCCT	0.0	0.0	0.0	3.0278638565773494e-07	2.1074553551390154e-07	5.893181228358326e-07	1.745544475906184e-07	2.752461440249374e-07	1.2408993219272823e-07	0.0	0.0
TGGTAAAACAATAACTTGGTTAGAACGTACGAACTAAAAATTATATTTGCCA	0.0	0.0	0.0	0.0	0.0	2.2099429606343725e-07	0.0	0.0	6.204496609647407e-08	0.0	0.0
TTACTAACAGGTAAAGGGCTTATTTACATGGAACGAAAAACAAGTTTGATAA	8.756255150264934e-07	9.340556073991162e-07	1.0600463240242066e-06	1.3928173740267368e-06	1.0537276775695076e-06	1.3259657763760162e-06	1.2218811331297565e-06	1.0321730400935155e-06	1.2408993219272823e-07	7.393729555414279e-08	1.8521538558229452e-07
CTTTCAAGAGCTAACATTGTTTAAAACGACAAATTAAAAAGCATGTTATGTG	1.1144324736702983e-06	2.401857276174821e-06	1.875466573275665e-06	3.270092965112786e-06	1.4049702367554877e-06	1.9889486645697834e-06	9.600494617484013e-07	9.63361504087281e-07	6.824946270616545e-07	7.393729555414279e-08	9.260769279136241e-08
GACGCAACGTCAAACCAGCTTGCTGTCGACAAATTAAAAAGCATGTTATGTG	3.1840927819134435e-07	6.671825767143209e-08	8.154202492491198e-07	1.2111455426309397e-07	0.0	0.0	0.0	0.0	0.0	0.0	0.0
GGGTTAAACTCGAAGGCGGTTGGAGCCTGGCAAACGTTAACCAAGTTAAGTG	2.069660308247889e-06	1.334365153423976e-06	2.201634672975781e-06	2.846192025193113e-06	2.73969196168072e-06	3.904232563788543e-06	2.618316713859276e-06	3.371765264311207e-06	1.7372590507003942e-06	8.133102510957861e-07	5.556461567479593e-07
TATTGAATTCATAATTGTCTTGCAGCCATGGAACGAAAAACAAGTTTGATAA	0.0	0.0	0.0	2.4222910852618794e-07	7.727336302172533e-07	2.2099429606343725e-07	8.72772237953092e-08	2.752461440249374e-07	6.204496609647407e-08	7.393729555414279e-08	0.0
AAGCGAAGACTGAACTGGGTTCTAGCCATGGAACGAAAAACAAGTTTGATAA	4.776139172876095e-07	2.668730306859617e-07	3.261680997001157e-07	0.0	0.0	0.0	0.0	0.0	0.0	0.0	0.0
ATATGAAAGCAGAAACAACTTAGGCGCTGGCAAACGTTAACCAAGTTAAGTG	1.3532394323200329e-06	2.0682659878188273e-06	1.3046723988004629e-06	3.63343662790438e-07	1.0537276775695076e-06	1.0313067149638589e-06	1.5709900283178518e-06	1.1697961121117079e-06	2.4817986438545645e-07	7.393729555414279e-08	1.8521538558229452e-07
ATAATAAAGTGAAAGGGGGTTGTGAGTACCTAAATTTCAAACTTATTTGCCT	4.776139172876095e-07	2.668730306859617e-07	8.1542024924912e-08	3.0278638565773494e-07	4.214910710278031e-07	4.419885921268745e-07	0.0	4.816807520436406e-07	1.861348982896421e-07	0.0	0.0
GTTATAACATGGAAAGGGTTTTTGCACGACAAATTAAAAAGCATGTTATGTG	3.980115977388839e-07	1.2009286380815785e-06	9.785042990991779e-07	5.45015494185079e-07	1.6157157722693894e-06	7.366476535447909e-07	6.109405665671643e-07	1.4450422561366454e-06	3.102248304823703e-07	7.393729555414279e-08	1.8521538558229452e-07
GTATGAACCCGAAAAATGATTTCATGCATGGAACGAAAAACAAGTTTGATAA	0.0	0.0	0.0	0.0	2.1074553551390154e-07	7.366476535447909e-07	4.36386118976546e-07	4.816807520436406e-07	3.102248304823703e-07	0.0	9.260769279136241e-08
AAAATAAATGAAAAGACACTTTTAGTCATGGAACGAAAAACAAGTTTGATAA	0.0	0.0	0.0	0.0	0.0	0.0	0.0	0.0	2.4817986438545645e-07	0.0	9.260769279136241e-08
GATTGAAGAGGCAAACATGTTTTTAGCATGGAACGAAAAACAAGTTTGATAA	1.194034793213094e-06	1.5345199264375725e-06	1.0600463240242066e-06	7.2668732557972e-07	1.6859642841112123e-06	1.6942896031541705e-06	8.72772237953092e-07	1.513853792137156e-06	8.686295253512965e-07	7.393729555414279e-08	1.8521538558229452e-07
GAGTTAATGCGCAATTGGTTTCAACCCATGGAACGAAAAACAAGTTTGATAA	3.98011597738884e-06	2.935603337544412e-06	2.3647187228258384e-06	1.574489205422534e-06	3.161183032708523e-06	3.241249675594776e-06	3.7529206231948663e-06	3.234142192298738e-06	1.8613489828964208e-06	7.393729555414279e-08	9.260769279136241e-08
ATGAAAACTTAAAATTCATTTGCGGGCATGGAACGAAAAACAAGTTTGATAA	0.0	4.670278036995581e-07	3.261680997001157e-07	6.055727713166259e-08	1.404970236755488e-07	1.4732953070895816e-07	8.72772237953092e-08	4.128692160374061e-07	6.204496609647407e-08	1.4787459110871635e-07	9.260769279136241e-08
CTGGGAAACTAAAAGGCTTTTTGGATCGACAAATTAAAAAGCATGTTATGTG	0.0	2.668730306859617e-07	4.892521495490043e-07	4.23900939921985e-07	7.024851183800573e-08	1.4732953070895816e-07	0.0	6.881153600623435e-08	6.204496609647407e-08	0.0	0.0
ACGTGAAATGCGAAAATATTTATATTCTGGCAAACGTTAACCAAGTTAAGTG	0.0	4.670278036995581e-07	2.935512897301041e-06	2.1800619767380035e-06	1.1239761894078604e-06	1.4732953070895817e-06	2.6183167138592757e-07	1.513853792137156e-06	1.7993040167929103e-06	1.4787459110871635e-07	9.260769279136241e-08
AGGCCAACCGGGAACGGGCTTGGCGGCGACAAATTAAAAAGCATGTTATGTG	2.9452858232708247e-06	2.3351390185036223e-06	1.3046723988004629e-06	2.119504699609925e-06	1.6157157722693894e-06	2.4309372566989614e-06	2.0073761472886824e-06	2.1331576161989885e-06	1.7993040167929103e-06	2.957491822163558e-07	1.8521538558229452e-07
ACGCGAAAGGGAAAAGTTTTTCCGTGCGACAAATTAAAAAGCATGTTATGTG	4.776139172876095e-07	8.673373497279175e-07	2.4462607477508675e-07	2.4222910852618794e-07	4.917395828661558e-07	1.4732953070895816e-07	7.854950141577828e-07	2.0643460801870306e-07	2.4817986438545645e-07	7.393729555414279e-08	0.0
ATCGTAAATAAGAATGCGGTTTGGTGCGACAAATTAAAAAGCATGTTATGTG	3.1840927819134435e-07	1.334365153423976e-07	8.1542024924912e-08	1.2111455426309397e-07	2.8099404735225426e-07	0.0	4.36386118976546e-07	2.0643460801870306e-07	1.861348982896421e-07	0.0	9.260769279136241e-08
CCTCCAATGCCTAACAAGATTTGCAGATCACAAGATTTAAATTTATTACGAC	2.3880695864380474e-07	0.0	0.0	0.0	0.0	0.0	0.0	0.0	0.0	0.0	0.0
TCCTAAAGGAACAATTCAATTGTTGGCGACAAATTAAAAAGCATGTTATGTG	1.0348301541227585e-06	2.0015477301476285e-06	2.038550623125723e-06	2.6039629166576767e-06	1.264473213083409e-06	2.5782667874125265e-06	2.269207818682611e-06	2.2019691521994993e-06	1.4890791863193356e-06	1.4787459110871635e-07	9.260769279136241e-08
CTCATAACCGGGAATCATGTTTTCGTCGACAAATTAAAAAGCATGTTATGTG	5.572162368351491e-07	9.340556073991162e-07	1.0600463240242066e-06	1.150588265501705e-06	1.1239761894078604e-06	4.419885921268745e-07	6.109405665671643e-07	7.56926896068578e-07	4.3431476267509854e-07	2.218118866619976e-07	2.778230783745175e-07
GGATCAACCGGGAAGTGGGTTGCATGCATGGAACGAAAAACAAGTTTGATAA	2.3880695864380474e-07	8.006190920567186e-07	1.6308404985005786e-07	1.2111455426309398e-06	4.566153269464011e-06	2.799261083477116e-06	7.59311847019533e-06	3.234142192298738e-06	6.949036202801577e-06	1.3308713199762932e-06	3.704307711656647e-07
TATCGAATGTCAAAGTGCTTTTACATTTTAGAAAAATCAACAATTTTAATTG	4.776139172876095e-07	0.0	2.4462607477508675e-07	0.0	0.0	0.0	0.0	0.0	0.0	0.0	0.0
CAGCAAAGAGGCAAGTGTTTTGACAGCTGGCAAACGTTAACCAAGTTAAGTG	3.1840927819134435e-07	4.670278036995581e-07	6.523361993990621e-07	6.66130048448173e-07	2.8099404735225426e-07	5.893181228358326e-07	4.36386118976546e-07	4.128692160374061e-07	1.861348982896421e-07	1.4787459110871635e-07	3.704307711656647e-07
CCCCTAAATGAGAACATTATTTGTTATACCTAAATTTCAAACTTATTTGCCT	4.776139172876095e-07	2.668730306859617e-07	1.1415883489492356e-06	4.84458217053532e-07	1.404970236755488e-07	9.576419496093798e-07	4.36386118976546e-07	2.0643460801870306e-07	1.861348982896421e-07	0.0	0.0
TCAAGAAAAGGTAACTGTTTTTATCCCTGGCAAACGTTAACCAAGTTAAGTG	2.5472742255331265e-06	3.469349398914002e-06	2.446260747750868e-06	3.2095356879731463e-06	2.9504374971946216e-06	4.861874513397923e-06	3.1419800566357035e-06	5.160865200473301e-06	2.792023474339134e-06	7.393729555414279e-07	1.2039000062924445e-06
GTAGTAAGTACGAAATTTGTTTGAGACATGGAACGAAAAACAAGTTTGATAA	0.0	2.0015477301476286e-07	0.0	1.8167183139464097e-07	8.429821420556062e-07	2.2099429606343725e-07	1.0473266855437103e-06	1.8579114721740514e-06	2.4817986438545645e-07	7.393729555414279e-08	0.0
TTCATAAAAACGAAACCTCTTCACACCGACAAATTAAAAAGCATGTTATGTG	8.756255150264934e-07	4.003095460283593e-07	8.154202492491198e-07	5.45015494185079e-07	9.132306538939589e-07	1.4732953070895816e-07	1.745544475906184e-07	2.0643460801870306e-07	1.861348982896421e-07	0.0	0.0
GTATGAAAGTGGAACAGTGTTGGCGGCTGGCAAACGTTAACCAAGTTAAGTG	0.0	0.0	0.0	0.0	0.0	2.2099429606343725e-07	3.491088951812368e-07	6.881153600623435e-08	0.0	0.0	0.0
CAGGTAAGTCGTAATTCCTTTACCACCTGGCAAACGTTAACCAAGTTAAGTG	2.7860811841757456e-06	2.6020120491884176e-06	2.038550623125723e-06	2.543405639529598e-06	4.0744136866059515e-06	3.4622439716593648e-06	4.363861189765461e-06	2.6148383682369056e-06	1.4890791863193356e-06	5.914983644337885e-07	6.482538495401822e-07
TCATAAAAACTCAATAGAATTCGATCCTGGCAAACGTTAACCAAGTTAAGTG	0.0	0.0	0.0	0.0	0.0	0.0	0.0	0.0	0.0	0.0	1.8521538558229452e-07
TTACTAAATGAGAAGCACTTTGGGTCCTGGCAAACGTTAACCAAGTTAAGTG	0.0	0.0	0.0	0.0	0.0	0.0	2.6183167138592757e-07	6.881153600623435e-08	6.204496609647407e-08	0.0	0.0
TAGAGAACACGCAACTGTATTTAGTCCATGGAACGAAAAACAAGTTTGATAA	0.0	0.0	0.0	0.0	0.0	0.0	0.0	0.0	0.0	0.0	1.8521538558229452e-07
AATTAATGCATAACTTTGTTAATTAACGACAAATTAAAAAGCATGTTATGTG	0.0	2.0015477301476286e-07	0.0	1.2111455426309397e-07	2.8099404735225426e-07	0.0	0.0	0.0	0.0	0.0	0.0
AAGCTAATAAGGAACAGTCTTGGACACGACAAATTAAAAAGCATGTTATGTG	1.8308533496052705e-06	1.334365153423976e-06	6.523361993990621e-07	1.2111455426309398e-06	2.247952378811094e-06	2.2099429606343724e-06	1.2218811331297565e-06	1.3762307201246872e-06	1.6131691185043677e-06	5.914983644337885e-07	4.63038463956812e-07
ACAAGAGCCTAAAAAGTTCTTGTGTTCGACAAATTAAAAAGCATGTTATGTG	0.0	0.0	0.0	0.0	0.0	2.2099429606343725e-07	8.72772237953092e-08	0.0	0.0	0.0	0.0
GAGTTAAAACAAAATTACATTTTTCGCGACAAATTAAAAAGCATGTTATGTG	1.194034793213094e-06	1.334365153423976e-06	8.154202492491198e-07	7.87244602711267e-07	6.322366065417045e-07	1.841619133867736e-06	6.109405665671643e-07	5.504922880498748e-07	3.722697965792842e-07	0.0	0.0
CCATCAAATTTGAAATTATTTGGTAGAATTAAATATGTAATAGACTTCTCGT	0.0	0.0	8.154202492491198e-07	1.2111455426309397e-07	7.024851183800573e-08	1.4732953070895816e-07	0.0	2.0643460801870306e-07	2.4817986438545645e-07	0.0	0.0
TACAAAATTACAAACGACTTTTACGTACCCTAACACGAAACTGCGTTCGGAC	2.3880695864380474e-07	2.668730306859617e-07	8.1542024924912e-08	6.055727713166259e-08	0.0	0.0	0.0	0.0	0.0	0.0	0.0
TTAAAAAAATGGAACATAGTTCGCTTCATGGAACGAAAAACAAGTTTGATAA	5.572162368351491e-07	1.2676468957527771e-06	6.523361993990621e-07	8.47801879842814e-07	1.6157157722693894e-06	6.629828881903117e-07	1.4837128045236855e-06	1.2386076481122184e-06	6.204496609647406e-07	4.436237733250721e-07	1.8521538558229452e-07
GAGGTAATATGGAACGGCTTTGCATTCGACAAATTAAAAAGCATGTTATGTG	0.0	0.0	0.0	0.0	2.1074553551390154e-07	0.0	4.36386118976546e-07	1.376230720124687e-07	0.0	1.4787459110871635e-07	9.260769279136241e-08
CCGATAATCTAAAATTGTTTTTTCAGTACCTAAATTTCAAACTTATTTGCCT	0.0	0.0	0.0	0.0	0.0	0.0	2.6183167138592757e-07	6.881153600623435e-08	1.861348982896421e-07	0.0	0.0
GCAGTAAGCTACAAGGATATTCCATACGACAAATTAAAAAGCATGTTATGTG	0.0	0.0	2.4462607477508675e-07	1.8167183139464097e-07	0.0	0.0	0.0	0.0	0.0	0.0	0.0
TCAAGAACCCGTAACTATTTTGAGAGCGACAAATTAAAAAGCATGTTATGTG	0.0	2.668730306859617e-07	0.0	0.0	0.0	0.0	0.0	0.0	0.0	0.0	0.0
ACCACAACATGAAAAGGTCTTATTGTCGACAAATTAAAAAGCATGTTATGTG	2.1492626277954287e-06	2.868885079873213e-06	8.969622741741488e-07	1.8167183139464098e-06	3.652922615578149e-06	2.799261083477116e-06	3.491088951812368e-06	2.6836499042488636e-06	9.306744914471109e-07	5.175610688794303e-07	5.556461567479593e-07
GAACAAATCTTAAATCGGGTTGTCTACATGGAACGAAAAACAAGTTTGATAA	1.4328417518675724e-06	1.2009286380815785e-06	1.1415883489492356e-06	1.8167183139464098e-06	1.6859642841112123e-06	1.6942896031541705e-06	1.3964355807295194e-06	1.3762307201246872e-06	9.306744914471109e-07	0.0	9.260769279136241e-08
CCTTTAAATGGCAAGCTTTTTTGTCCTACCTAAATTTCAAACTTATTTGCCT	4.776139172876095e-07	6.671825767143209e-07	1.5492984735755496e-06	6.66130048448173e-07	2.8099404735225426e-07	5.893181228358326e-07	0.0	2.752461440249374e-07	0.0	0.0	0.0
TAGTGAACCAAGAAACGTGTTCTTGGACCCTAACACGAAACTGCGTTCGGAC	6.368185563826887e-07	1.0007738650714813e-06	2.4462607477508675e-07	3.63343662790438e-07	1.1239761894078604e-06	4.419885921268745e-07	8.72772237953092e-07	6.881153600623436e-07	7.445395931574688e-07	7.393729555414279e-08	1.8521538558229452e-07
CCGGGAAGACCAAAGATTATTCCGCCCTGGCAAACGTTAACCAAGTTAAGTG	3.1840927819134435e-07	9.340556073991162e-07	2.4462607477508675e-07	7.2668732557972e-07	4.214910710278031e-07	9.576419496093798e-07	6.982177903624736e-07	4.816807520436406e-07	6.204496609647407e-08	0.0	1.8521538558229452e-07
TGAACAAACATTAAAGGTATTTCTACTACCTAAATTTCAAACTTATTTGCCT	0.0	0.0	3.261680997001157e-07	0.0	0.0	0.0	0.0	0.0	0.0	0.0	0.0
GTTTCAACATATAAGTTTTTTATTTCCATGGAACGAAAAACAAGTTTGATAA	4.776139172876095e-07	2.668730306859617e-07	4.0771012462397536e-07	1.150588265501705e-06	4.917395828661558e-07	1.6942896031541705e-06	6.109405665671643e-07	9.63361504087281e-07	1.861348982896421e-07	7.393729555414279e-08	0.0
GCTCTAACGGGTAAATACGTTTTCTATACCTAAATTTCAAACTTATTTGCCT	1.233835952986864e-05	1.1475540319481188e-05	1.2557471838431069e-05	1.1021424437957736e-05	9.83479165731155e-06	8.250453719706265e-06	6.807623456036403e-06	6.949965136635393e-06	4.281102660658469e-06	7.393729555414279e-08	8.334692351224768e-07
CGCATAAGATTGAAGGTTGTTCGGACCATGGAACGAAAAACAAGTTTGATAA	2.1492626277954287e-06	1.5345199264375725e-06	1.1415883489492356e-06	1.150588265501705e-06	1.9669583314669368e-06	1.841619133867736e-06	9.600494617484013e-07	1.376230720124687e-07	3.102248304823703e-07	7.393729555414279e-08	9.260769279136241e-08
AATCTAACATTGAACAGTGTTTGCGGCGACAAATTAAAAAGCATGTTATGTG	3.1840927819134435e-07	1.0674921227426801e-06	4.0771012462397536e-07	8.47801879842814e-07	9.83479165731155e-07	2.2099429606343725e-07	6.109405665671643e-07	4.128692160374061e-07	3.722697965792842e-07	0.0	0.0
CGTGAAAGTCTTAAATATGTTGATGCCGACAAATTAAAAAGCATGTTATGTG	1.5920463909626516e-06	1.2676468957527771e-06	6.523361993990621e-07	1.090030988370158e-06	9.83479165731155e-07	8.83977184253749e-07	2.6183167138592757e-07	1.376230720124687e-07	2.4817986438545645e-07	0.0	0.0
ACGAAAACTATTAATAGTATTAAGTCCATGGAACGAAAAACAAGTTTGATAA	0.0	4.003095460283593e-07	3.261680997001157e-07	2.4222910852618794e-07	7.727336302172533e-07	2.946590614179163e-07	3.491088951812368e-07	5.504922880498748e-07	3.722697965792842e-07	0.0	0.0
CGACCAAGCCTGAATCAGCTTGCATTCATGGAACGAAAAACAAGTTTGATAA	0.0	0.0	0.0	0.0	2.1074553551390154e-07	0.0	8.72772237953092e-08	0.0	0.0	0.0	0.0
TCGTGAATACCGAACTTCGTTCAACATACCTAAATTTCAAACTTATTTGCCT	8.756255150264934e-07	4.670278036995581e-07	4.0771012462397536e-07	3.63343662790438e-07	8.429821420556062e-07	8.83977184253749e-07	1.2218811331297565e-06	8.257384320748122e-07	4.3431476267509854e-07	2.218118866619976e-07	0.0
CCCGTAAGGTCGAAGAGGGTTATGGGCGACAAATTAAAAAGCATGTTATGTG	3.422899740556062e-06	2.7354485645308153e-06	2.5278027726758968e-06	2.1800619767380035e-06	2.247952378811094e-06	1.841619133867736e-06	1.745544475906184e-06	1.7890999361620932e-06	1.5511241524118516e-06	2.218118866619976e-07	0.0
TGTGTAAGGTGAAATCTGATTTTTTACAAGCAAAGAAGAAAGCCATTAACCG	1.91045566915281e-06	1.8681112147935665e-06	6.1156518693654765e-06	4.17845212208021e-06	2.809940473522543e-06	4.714544982684357e-06	7.854950141577828e-07	2.9588960482738015e-06	2.295663745566022e-06	0.0	9.260769279136241e-08
GCGAGAACAAAAAATATGATTATTTGCGACAAATTAAAAAGCATGTTATGTG	2.2288649473429683e-06	2.0682659878188273e-06	3.669391121626301e-06	3.693993905032459e-06	4.21491071027803e-06	3.388579206308341e-06	3.4038117280182016e-06	3.6470114083361445e-06	1.7993040167929103e-06	5.175610688794303e-07	7.408615423313294e-07
AACCAAAAAGGGAAAAGGATTGGGTGCATGGAACGAAAAACAAGTTTGATAA	1.7512510300577307e-06	3.3359128835716047e-07	4.892521495490043e-07	4.23900939921985e-07	7.024851183800574e-07	5.156533574813536e-07	1.745544475906184e-07	6.881153600623435e-08	0.0	0.0	0.0
TAAGGAACCTTAAAGGCGATTTAACCTGCTTAATTATCAACACTATTGACAA	3.980115977388839e-07	0.0	0.0	0.0	0.0	0.0	0.0	0.0	0.0	0.0	0.0
AAATTAAATGGTAAGTCTCTTCAAAACATGGAACGAAAAACAAGTTTGATAA	2.3880695864380474e-07	2.0015477301476286e-07	5.707941744740332e-07	4.84458217053532e-07	4.917395828661558e-07	5.156533574813536e-07	3.491088951812368e-07	5.504922880498748e-07	1.0547644236398392e-06	0.0	0.0
CCTCGAATAGGCAAAGCGGTTCGGCGCGACAAATTAAAAAGCATGTTATGTG	0.0	0.0	0.0	0.0	2.1074553551390154e-07	0.0	8.72772237953092e-08	0.0	0.0	0.0	0.0
GTATAAAAAATGAATGGTGTTCGGGACTGGCAAACGTTAACCAAGTTAAGTG	1.0348301541227585e-06	1.1342103804138792e-06	1.7939245483506363e-06	1.2717028197705791e-06	1.334721724925232e-06	1.7679543685051943e-06	1.2218811331297565e-06	1.513853792137156e-06	1.0547644236398392e-06	4.436237733250721e-07	0.0
CTACTAATCTTCAAAGAGGTTGAAAACGACAAATTAAAAAGCATGTTATGTG	1.9900579887003496e-06	1.0007738650714813e-06	1.875466573275665e-06	1.8167183139464097e-07	2.8099404735225426e-07	7.366476535447908e-08	3.491088951812368e-07	6.881153600623435e-08	1.861348982896421e-07	0.0	0.0
TATTGAACTATGAAATCGCTTAATGGCATGGAACGAAAAACAAGTTTGATAA	3.82091133829376e-06	3.4026311412428037e-06	3.098596947151099e-06	3.088421133716989e-06	1.8967098196251138e-06	1.399630541738558e-06	2.181930594877015e-06	1.6514768641496245e-06	6.204496609647406e-07	7.393729555414279e-08	0.0
AGGCAAATGTGAAAATATCTTTACGGAACAAAACATAAAACACAGTTACCAA	3.980115977388839e-07	4.670278036995581e-07	8.154202492491198e-07	6.66130048448173e-07	6.322366065417045e-07	2.2099429606343725e-07	4.36386118976546e-07	4.816807520436406e-07	2.4817986438545645e-07	0.0	0.0
TTATAAAGATTGAAAGCCTTTCGATATACCTAAATTTCAAACTTATTTGCCT	4.776139172876095e-07	8.673373497279175e-07	4.0771012462397536e-07	4.84458217053532e-07	7.024851183800574e-07	5.893181228358326e-07	3.491088951812368e-07	4.816807520436406e-07	3.102248304823703e-07	0.0	0.0
TAACTAAATTTCAATGTCGTTTTATTCATGGAACGAAAAACAAGTTTGATAA	1.6716487105101911e-06	9.340556073991162e-07	1.7123825234256073e-06	1.937832868214128e-06	1.756212795953035e-06	6.629828881903117e-07	6.982177903624736e-07	1.1697961121117079e-06	6.204496609647406e-07	0.0	0.0
ACGGGAACTTTGAAGAACGTTATTATCGACAAATTAAAAAGCATGTTATGTG	8.756255150264934e-07	1.0007738650714813e-06	8.154202492491198e-07	1.029473711238611e-06	1.264473213083409e-06	7.366476535447909e-07	1.0473266855437103e-06	1.513853792137156e-06	9.306744914471109e-07	7.393729555414279e-08	0.0
CATCTAAGATAGAATATTGTTAATGCCTGGCAAACGTTAACCAAGTTAAGTG	1.194034793213094e-06	8.673373497279175e-07	7.33878224324091e-07	3.63343662790438e-07	4.917395828661558e-07	1.4732953070895816e-07	1.745544475906184e-07	1.376230720124687e-07	1.2408993219272823e-07	0.0	0.0
TAAGCAATCATTAATGCATTTCGTAATACCTAAATTTCAAACTTATTTGCCT	3.1840927819134435e-07	1.334365153423976e-07	0.0	0.0	0.0	4.419885921268745e-07	8.72772237953092e-08	0.0	1.2408993219272823e-07	0.0	1.8521538558229452e-07
AATTGAAATTTTAAACCTATTTCAATCTGGCAAACGTTAACCAAGTTAAGTG	2.3880695864380474e-07	6.004643190431222e-07	1.1415883489492356e-06	6.05572771316626e-07	2.1074553551390154e-07	9.576419496093798e-07	4.36386118976546e-07	1.2386076481122184e-06	3.722697965792842e-07	0.0	0.0
ACCGAAAAGCGCAATAGCATTAAGTGACCGCAAAACTGAAGAATATTCCCCG	1.5124440714151118e-06	1.734674699451169e-06	1.6308404985005783e-06	2.7250774709253947e-06	2.318200890652917e-06	1.178636245673969e-06	7.854950141577828e-07	1.0321730400935155e-06	9.92719457544025e-07	7.393729555414279e-08	9.260769279136241e-08
TTATCAACTATAAACTTAGTTGGTAGATCACAAGATTTAAATTTATTACGAC	7.164208759314142e-07	8.006190920567186e-07	1.223130373875434e-06	1.8167183139464097e-07	1.404970236755488e-07	1.4732953070895816e-07	0.0	0.0	0.0	0.0	0.0
AGTCCAATGTAAAATTGTCTTTGCATCATGGAACGAAAAACAAGTTTGATAA	1.5124440714151118e-06	9.340556073991162e-07	4.892521495490043e-07	1.029473711238611e-06	1.404970236755488e-07	4.419885921268745e-07	1.745544475906184e-07	6.881153600623435e-08	0.0	0.0	0.0
TCAACAAGAACCAACTTTATTTGTCGCGACAAATTAAAAAGCATGTTATGTG	1.13831316953456e-05	1.0474766454413207e-05	8.643454642041372e-06	8.599133352695858e-06	1.0115785704667273e-05	8.1031241889927e-06	8.553167931942589e-06	7.913326640722674e-06	5.397912050389725e-06	8.133102510957861e-07	1.4817230846626589e-06
TCTTGAACCTATAATTCCTTTCAAGAATCACAAGATTTAAATTTATTACGAC	1.194034793213094e-06	1.6679564417799702e-06	6.523361993990621e-07	8.47801879842814e-07	2.8099404735225426e-07	2.2099429606343725e-07	0.0	0.0	0.0	0.0	0.0
TAACCAACAGAAAATCACGTTTTCACACCCTAACACGAAACTGCGTTCGGAC	1.3532394323200329e-06	1.0007738650714813e-06	0.0	5.45015494185079e-07	2.8099404735225426e-07	2.946590614179163e-07	4.36386118976546e-07	2.0643460801870306e-07	3.722697965792842e-07	0.0	1.8521538558229452e-07
AATCAAAAACCCAAGATTCTTCCACAACCCTAACACGAAACTGCGTTCGGAC	5.412957729256412e-06	3.8029406872699963e-06	3.2616809970011567e-06	1.3928173740267368e-06	2.73969196168072e-06	2.0626134299323248e-06	2.8801483852417744e-06	2.890084512261843e-06	7.445395931574688e-07	7.393729555414279e-08	1.8521538558229452e-07
GATGTAAATATGAAGTATTTTTCTGGCTGGCAAACGTTAACCAAGTTAAGTG	1.194034793213094e-06	4.003095460283593e-07	1.3046723988004629e-06	1.4533746511548156e-06	1.334721724925232e-06	1.7679543685051943e-06	9.600494617484013e-07	1.1009845760997496e-06	3.102248304823703e-07	7.393729555414279e-08	3.704307711656647e-07
TATTAAAATCACAACCGAATTCAGCTACCCTAACACGAAACTGCGTTCGGAC	3.184092781913444e-06	3.269194625900406e-06	1.3862144237254916e-06	1.2111455426309398e-06	1.4049702367554877e-06	0.0	1.745544475906184e-07	4.128692160374061e-07	2.4817986438545645e-07	0.0	0.0
GACACAAGCCGGAATTTTATTCAGCACGACAAATTAAAAAGCATGTTATGTG	1.6716487105101911e-06	1.8013929571223677e-06	1.6308404985005783e-06	1.8772755910860489e-06	1.8264613077832907e-06	9.576419496093798e-07	8.72772237953092e-07	4.128692160374061e-07	2.4817986438545645e-07	7.393729555414279e-08	0.0
CGGCTAATCATTAATAGAGTTATCGACATGGAACGAAAAACAAGTTTGATAA	0.0	0.0	0.0	0.0	0.0	0.0	0.0	0.0	0.0	0.0	1.8521538558229452e-07
AAAGAAACTGACAAACACATTCGCTGCTGGCAAACGTTAACCAAGTTAAGTG	5.572162368351491e-07	0.0	0.0	0.0	0.0	0.0	0.0	0.0	0.0	0.0	0.0
CCCTTAAGATCGAAGGGATTTGAACATACCTAAATTTCAAACTTATTTGCCT	0.0	0.0	0.0	0.0	0.0	0.0	2.6183167138592757e-07	0.0	0.0	0.0	0.0
TAAAAAAATTGGAAGTAGATTCCAGATGCTTAATTATCAACACTATTGACAA	3.1840927819134435e-07	0.0	0.0	0.0	0.0	0.0	0.0	0.0	0.0	0.0	0.0
CACACAACGAAAAAGAGTCTTGTAAGCATGGAACGAAAAACAAGTTTGATAA	1.3532394323200329e-06	5.337460613707569e-07	8.1542024924912e-08	3.0278638565773494e-07	5.619880947033518e-07	4.419885921268745e-07	1.0473266855437103e-06	6.193038240561092e-07	4.963597287720125e-07	1.4787459110871635e-07	0.0
TGCAAAAATATTAATCCCTTTTTCGTCGACAAATTAAAAAGCATGTTATGTG	1.6716487105101911e-06	1.6679564417799702e-06	1.875466573275665e-06	2.0589474224818463e-06	1.9669583314669368e-06	3.5359087370219065e-06	2.269207818682611e-06	2.408403760223926e-06	1.3029442880307928e-06	2.218118866619976e-07	8.334692351224768e-07
CCACAAAGATCGAAGAGTGTTTTTTTCGACAAATTAAAAAGCATGTTATGTG	2.3880695864380474e-07	2.0015477301476286e-07	4.892521495490043e-07	5.45015494185079e-07	2.8099404735225426e-07	1.4732953070895816e-07	1.745544475906184e-07	6.881153600623435e-08	6.204496609647407e-08	0.0	0.0
GCAACAAATAACAAGATGTTTTTACTCATGGAACGAAAAACAAGTTTGATAA	2.3880695864380474e-07	3.3359128835716047e-07	3.261680997001157e-07	0.0	7.024851183800573e-08	1.4732953070895816e-07	0.0	0.0	0.0	0.0	0.0
GTAGGAATTCGAAAAGGACTTCTGGGCGACAAATTAAAAAGCATGTTATGTG	0.0	8.006190920567186e-07	8.1542024924912e-08	6.055727713166259e-08	1.404970236755488e-07	2.2099429606343725e-07	0.0	0.0	0.0	0.0	0.0
AAGGGAAGGAGGAAGGCTATTTCGACTACCTAAATTTCAAACTTATTTGCCT	2.3880695864380474e-07	1.334365153423976e-07	3.261680997001157e-07	3.63343662790438e-07	1.404970236755488e-07	7.366476535447908e-08	0.0	0.0	0.0	0.0	0.0
GTTCGAAAGCCAGTTTAAGGTTAACTCTGGCAAACGTTAACCAAGTTAAGTG	0.0	2.668730306859617e-07	8.1542024924912e-08	0.0	7.024851183800573e-08	0.0	8.72772237953092e-08	6.881153600623435e-08	0.0	0.0	0.0
TGGTGAACACGGAACGGTATTTAGTCCATGGAACGAAAAACAAGTTTGATAA	0.0	0.0	0.0	0.0	0.0	0.0	0.0	0.0	0.0	8.872475466501442e-07	5.556461567479593e-07
AGGAGAATAGTGAATAAACTTACGCTTACCTAAATTTCAAACTTATTTGCCT	0.0	0.0	0.0	0.0	0.0	2.2099429606343725e-07	8.72772237953092e-08	2.0643460801870306e-07	0.0	0.0	0.0
CGCGCAATGCGGAAACGGTTTGCGACCGACAAATTAAAAAGCATGTTATGTG	1.0348301541227585e-06	2.668730306859617e-07	0.0	3.0278638565773494e-07	0.0	2.2099429606343725e-07	8.72772237953092e-08	6.881153600623435e-08	0.0	0.0	0.0
TCATAAAGTGCGAACTTTATTATCAACGACAAATTAAAAAGCATGTTATGTG	4.776139172876095e-07	2.0015477301476286e-07	2.4462607477508675e-07	3.0278638565773494e-07	6.322366065417045e-07	5.156533574813536e-07	6.109405665671643e-07	3.440576800311718e-07	4.3431476267509854e-07	0.0	9.260769279136241e-08
ACTGAAATATGTAAGGGGGTTGAAATCGACAAATTAAAAAGCATGTTATGTG	3.7413090187462207e-06	3.8029406872699963e-06	4.4032693459398685e-06	4.78402489339568e-06	4.144662198436207e-06	2.5782667874125265e-06	4.712970084942124e-06	3.922257552361082e-06	2.605888576050591e-06	4.436237733250721e-07	3.704307711656647e-07
TCCGCAACTTTGAAATATATTTGTCACGACAAATTAAAAAGCATGTTATGTG	2.3880695864380474e-06	2.868885079873213e-06	2.6093447976009258e-06	2.4222910852618795e-06	2.9504374971946216e-06	3.683238267723954e-06	2.8801483852417744e-06	3.5781998723241865e-06	1.923393948988937e-06	5.175610688794303e-07	2.778230783745175e-07
TGTATAACCGGTAAGGATTTTATGATCGACAAATTAAAAAGCATGTTATGTG	1.5124440714151118e-06	1.0007738650714813e-06	7.33878224324091e-07	6.66130048448173e-07	1.264473213083409e-06	4.419885921268745e-07	4.36386118976546e-07	3.440576800311718e-07	4.963597287720125e-07	7.393729555414279e-08	9.260769279136241e-08
AGCAGAAGTGGAAAGCTAGTTATAGGCGACAAATTAAAAAGCATGTTATGTG	0.0	0.0	0.0	0.0	0.0	0.0	0.0	2.0643460801870306e-07	4.3431476267509854e-07	0.0	0.0
GACCTAACCTCGAAGTCTATTTCACCTACCTAAATTTCAAACTTATTTGCCT	1.0348301541227585e-06	8.673373497279175e-07	6.523361993990621e-07	0.0	3.5124255918945033e-07	2.946590614179163e-07	8.72772237953092e-08	2.752461440249374e-07	1.2408993219272823e-07	0.0	0.0
GACACAATATCAAAGGGGCTTGGGGATACCTAAATTTCAAACTTATTTGCCT	2.3880695864380474e-07	2.0015477301476286e-07	1.6308404985005786e-07	2.4222910852618794e-07	0.0	2.2099429606343725e-07	0.0	0.0	0.0	0.0	0.0
GGGAACTCTCAATGCATTTCTGGCATCGACAAATTAAAAAGCATGTTATGTG	0.0	0.0	0.0	0.0	0.0	0.0	0.0	0.0	1.861348982896421e-07	0.0	0.0
CCTCAAACAGGCAAGCCACTTTAGTTCATGGAACGAAAAACAAGTTTGATAA	1.8308533496052705e-06	8.673373497279175e-07	2.4462607477508675e-07	1.090030988370158e-06	9.83479165731155e-07	8.103124188992698e-07	5.236633427718551e-07	4.816807520436406e-07	0.0	7.393729555414279e-08	0.0
CGATCAACCCGTAAGTGTATTGCGCTCATGGAACGAAAAACAAGTTTGATAA	5.572162368351491e-07	6.671825767143209e-08	0.0	0.0	0.0	0.0	0.0	0.0	0.0	0.0	0.0
TATCAAACATCTAACCGTGTTGTTCACGACAAATTAAAAAGCATGTTATGTG	4.4577298946859365e-06	3.6695041719275987e-06	2.038550623125723e-06	2.0589474224818463e-06	3.0909345208667e-06	1.178636245673969e-06	3.4038117280182016e-06	2.6148383682369056e-06	7.445395931574688e-07	2.218118866619976e-07	1.8521538558229452e-07
AAACAAAACTGGAAGACTTTTTTCAATACCTAAATTTCAAACTTATTTGCCT	4.776139172876095e-07	8.006190920567186e-07	9.785042990991779e-07	1.8167183139464097e-07	5.619880947033518e-07	1.4732953070895816e-07	2.6183167138592757e-07	3.440576800311718e-07	2.4817986438545645e-07	7.393729555414279e-08	0.0
TTTTTAACACGTAAATATTTTTGGATCGACAAATTAAAAAGCATGTTATGTG	0.0	0.0	4.0771012462397536e-07	3.0278638565773494e-07	1.404970236755488e-07	2.2099429606343725e-07	8.72772237953092e-08	1.376230720124687e-07	6.204496609647407e-08	0.0	0.0
CTCCAAACGGCTAACCAAGTTGCGTAATCACAAGATTTAAATTTATTACGAC	1.7512510300577307e-06	1.0007738650714813e-06	5.707941744740332e-07	3.63343662790438e-07	4.214910710278031e-07	7.366476535447908e-08	8.72772237953092e-08	0.0	0.0	0.0	0.0
TCCTCAACGCACAATTACATTACATCTACCTAAATTTCAAACTTATTTGCCT	4.776139172876095e-07	3.3359128835716047e-07	5.707941744740332e-07	4.23900939921985e-07	9.132306538939589e-07	9.576419496093798e-07	2.53103949006511e-06	6.193038240561092e-07	1.2408993219272823e-07	7.393729555414279e-08	9.260769279136241e-08
CAACGAATGTTGAACGTAATTGAACACATGGAACGAAAAACAAGTTTGATAA	3.502502060103602e-06	2.3351390185036223e-06	2.120092648050752e-06	2.2406192538660823e-06	9.132306538939589e-07	1.2523010110249926e-06	1.3091583569239228e-06	1.1697961121117079e-06	1.364989254123309e-06	1.4787459110871635e-07	2.778230783745175e-07
CTCCGAACGCATAATTTTATTACCACTACCTAAATTTCAAACTTATTTGCCT	3.980115977388839e-07	1.334365153423976e-06	5.707941744740332e-07	1.090030988370158e-06	1.4752187485973108e-06	4.419885921268745e-07	4.36386118976546e-07	6.193038240561092e-07	1.4890791863193356e-06	0.0	0.0
TAGTAAAACAGAAAGGATTTTTACTCCTGGCAAACGTTAACCAAGTTAAGTG	1.1144324736702983e-06	5.337460613707569e-07	1.7123825234256073e-06	6.66130048448173e-07	1.334721724925232e-06	1.4732953070895817e-06	1.3091583569239228e-06	1.0321730400935155e-06	1.1788543558347664e-06	2.218118866619976e-07	3.704307711656647e-07
GCTCAAACGCGAAAGTCTATTAAACACGACAAATTAAAAAGCATGTTATGTG	4.776139172876095e-07	6.004643190431222e-07	0.0	0.0	0.0	0.0	0.0	0.0	0.0	0.0	0.0
ACTTCAATCGAGAACTGGTTTCAGCGATCACAAGATTTAAATTTATTACGAC	1.2736371127606338e-06	1.2676468957527771e-06	4.0771012462397536e-07	3.63343662790438e-07	0.0	0.0	0.0	0.0	0.0	0.0	0.0
ACAAAAAGCAGGAAGCAGGTTGCGGGTACCTAAATTTCAAACTTATTTGCCT	0.0	2.0015477301476286e-07	1.6308404985005786e-07	1.2111455426309397e-07	0.0	0.0	0.0	0.0	2.4817986438545645e-07	0.0	0.0
TCCGTAATAGTTAACTCACTTGTAAGAACAAAACATAAAACACAGTTACCAA	5.094548451066253e-06	4.536841521653183e-06	5.789483769665361e-06	5.086811279059196e-06	7.376093742986554e-06	6.777158412616682e-06	3.9274750707831985e-06	3.922257552361082e-06	2.481798643854565e-06	3.6968647777071396e-07	1.1112923134916156e-06
AAATCAAACCAAAAGACATTTAGAAATCAAAAAAACACAATTTCGTTGGGTA	0.0	0.0	0.0	0.0	0.0	0.0	0.0	0.0	0.0	2.218118866619976e-07	3.704307711656647e-07
TTGAGAGAACGGAACGGTATATAGTCCTGGCAAACGTTAACCAAGTTAAGTG	0.0	0.0	0.0	0.0	0.0	0.0	0.0	0.0	0.0	0.0	2.778230783745175e-07
GAACAAAAAGTAAAGGTTCTTGTGGACATGGAACGAAAAACAAGTTTGATAA	1.7512510300577307e-06	1.734674699451169e-06	1.875466573275665e-06	8.47801879842814e-07	1.6859642841112123e-06	1.620624837803147e-06	1.3964355807295194e-06	1.4450422561366454e-06	9.92719457544025e-07	7.393729555414279e-08	9.260769279136241e-08
CCTTAAACCCTTAAAAGAGTTAGCACCATGGAACGAAAAACAAGTTTGATAA	6.368185563826887e-07	4.003095460283593e-07	7.33878224324091e-07	2.4222910852618794e-07	4.214910710278031e-07	5.156533574813536e-07	4.36386118976546e-07	2.752461440249374e-07	6.204496609647406e-07	0.0	0.0
GCTCCAACTACGAAATACGTTACCGACGACAAATTAAAAAGCATGTTATGTG	3.263695101460983e-06	2.46857553384602e-06	2.2831766979008095e-06	2.7250774709253947e-06	2.0372068432971926e-06	1.4732953070895817e-06	2.53103949006511e-06	2.2019691521994993e-06	1.427034220215825e-06	4.436237733250721e-07	1.8521538558229452e-07
AATGCAATTGATAATATGCTTTGTTTCTGGCAAACGTTAACCAAGTTAAGTG	1.8308533496052705e-06	1.0007738650714813e-06	1.4677564486505206e-06	2.119504699609925e-06	2.3884494024947394e-06	1.841619133867736e-06	1.920098923494516e-06	2.477215296224437e-06	1.4890791863193356e-06	1.4787459110871635e-07	6.482538495401822e-07
TTGTGAAAGCTCAATTAGTTTCTCGTCGACAAATTAAAAAGCATGTTATGTG	1.9900579887003496e-06	1.4678016687663737e-06	1.7123825234256073e-06	7.87244602711267e-07	6.322366065417045e-07	8.103124188992698e-07	8.72772237953092e-07	1.2386076481122184e-06	1.364989254123309e-06	0.0	0.0
CCCAAAAATGTAAATGGTCTTCCCCGCGACAAATTAAAAAGCATGTTATGTG	6.368185563826887e-07	2.0015477301476286e-07	4.892521495490043e-07	6.05572771316626e-07	2.1074553551390154e-07	1.0313067149638589e-06	6.109405665671643e-07	6.193038240561092e-07	3.722697965792842e-07	2.218118866619976e-07	9.260769279136241e-08
ATTTTAAATTAGAATATAATTAGTGCCATGGAACGAAAAACAAGTTTGATAA	3.980115977388839e-07	1.734674699451169e-06	3.180138972076128e-06	4.23900939921985e-06	9.83479165731155e-07	3.388579206308341e-06	3.491088951812368e-07	2.1331576161989885e-06	1.364989254123309e-06	0.0	9.260769279136241e-08
ATGGCAAGAAGAAATCTAATTTGAGTCGACAAATTAAAAAGCATGTTATGTG	2.865683503723285e-06	3.0690398528868095e-06	1.3046723988004629e-06	3.148978410845068e-06	2.8801889853527983e-06	3.6095735023729303e-06	1.5709900283178518e-06	2.7524614402493743e-06	1.6131691185043677e-06	5.914983644337885e-07	4.63038463956812e-07
AGCACAAACTTCAACCCTTTTATTGCCATGGAACGAAAAACAAGTTTGATAA	2.706478864628206e-06	6.671825767143209e-07	1.3046723988004629e-06	9.08359156974361e-07	5.619880947033518e-07	2.2099429606343725e-07	8.72772237953092e-08	1.376230720124687e-07	1.2408993219272823e-07	0.0	0.0
TTGAAAATCTAAAAATGTCTTAGGTTCGACAAATTAAAAAGCATGTTATGTG	7.164208759314142e-07	1.5345199264375725e-06	1.3862144237254916e-06	5.45015494185079e-07	1.0537276775695076e-06	9.576419496093798e-07	7.854950141577828e-07	3.440576800311718e-07	6.204496609647406e-07	1.4787459110871635e-07	9.260769279136241e-08
GGTCTAAACGTAAAGGCAATTTTTTTCATGGAACGAAAAACAAGTTTGATAA	0.0	0.0	0.0	0.0	0.0	0.0	0.0	0.0	1.861348982896421e-07	0.0	0.0
CTTAAAATCTCTAAAGGGATTGAGACATCACAAGATTTAAATTTATTACGAC	2.3880695864380474e-07	2.0015477301476286e-07	2.4462607477508675e-07	1.2111455426309397e-07	0.0	2.2099429606343725e-07	0.0	0.0	0.0	0.0	0.0
CGATAAAGGTTTAAGTTCTTTGATTGTACCTAAATTTCAAACTTATTTGCCT	3.980115977388839e-07	6.004643190431222e-07	4.0771012462397536e-07	6.055727713166259e-08	0.0	2.2099429606343725e-07	1.745544475906184e-07	2.0643460801870306e-07	1.2408993219272823e-07	0.0	0.0
GTATGAACCTGGAAGGCCGTTGGACCTACCTAAATTTCAAACTTATTTGCCT	0.0	2.0015477301476286e-07	0.0	2.4222910852618794e-07	9.83479165731155e-07	7.366476535447908e-08	8.72772237953092e-08	1.376230720124687e-07	0.0	0.0	0.0
GGTAAAAACAGAAACCGATTTTGATCTACCTAAATTTCAAACTTATTTGCCT	6.368185563826887e-07	6.671825767143209e-07	7.33878224324091e-07	5.45015494185079e-07	1.264473213083409e-06	8.103124188992698e-07	7.854950141577828e-07	1.1009845760997496e-06	4.3431476267509854e-07	0.0	0.0
CCAATAATAAGGAAGTATGTTCCGTCTGGCAAACGTACAATTCTATTTGCTT	6.766197161576445e-06	4.4034050063107855e-06	5.300231620115188e-06	5.086811279059196e-06	6.814105648286672e-06	4.419885921268745e-06	8.378613484354256e-06	4.541561376411468e-06	3.4124731353082726e-06	8.872475466501442e-07	1.296507699082516e-06
AATTAAGCAAAAACACTGTTTAGGGGCATGGAACGAAAAACAAGTTTGATAA	0.0	0.0	0.0	0.0	0.0	0.0	2.6183167138592757e-07	1.376230720124687e-07	1.2408993219272823e-07	0.0	2.778230783745175e-07
TATACAAGTACTAAAGGATTTCTTACCATGGAACGAAAAACAAGTTTGATAA	0.0	0.0	0.0	0.0	2.1074553551390154e-07	0.0	0.0	0.0	0.0	0.0	0.0
GGCCTAACGATCAAGGCTTTTGTTTATGCTTAATTATCAACACTATTGACAA	7.164208759314142e-07	6.671825767143209e-08	0.0	0.0	0.0	0.0	0.0	0.0	0.0	0.0	0.0
TCCGTAAAACACAACCTTCTTTTAGTCGACAAATTAAAAAGCATGTTATGTG	2.1492626277954287e-06	3.0690398528868095e-06	2.6908868225259547e-06	2.4222910852618795e-06	2.107455355139015e-06	1.620624837803147e-06	1.6582672521120179e-06	2.408403760223926e-06	1.7993040167929103e-06	2.957491822163558e-07	2.778230783745175e-07
TTCTTAACTGTCAATCGCCTTAAATCCGACAAATTAAAAAGCATGTTATGTG	2.3880695864380474e-07	0.0	0.0	0.0	0.0	0.0	0.0	0.0	0.0	0.0	0.0
AATATAACTTGTAATAATCTTCGCTTCGACAAATTAAAAAGCATGTTATGTG	2.6268765450806665e-06	1.9348294724647656e-06	2.935512897301041e-06	3.754551182160538e-06	2.8801889853527983e-06	3.830567798437519e-06	3.1419800566357035e-06	4.26631523238653e-06	1.675214084607878e-06	3.6968647777071396e-07	3.704307711656647e-07
GAACCAATCAACAACCTATTTATAGAAACAAAACATAAAACACAGTTACCAA	3.422899740556062e-06	3.469349398914002e-06	4.2401852960898114e-06	3.936223013556335e-06	3.7231711274084043e-06	4.051562094502109e-06	2.705593937653442e-06	3.0965191202862694e-06	1.1168093897312557e-06	1.4787459110871635e-07	7.408615423313294e-07
ATCATAAATTAAAAGTACGTTTAGATCATGGAACGAAAAACAAGTTTGATAA	1.6716487105101911e-06	1.5345199264375725e-06	1.5492984735755496e-06	7.87244602711267e-07	1.6157157722693894e-06	1.1049714803183382e-06	1.2218811331297565e-06	6.193038240561092e-07	4.3431476267509854e-07	2.218118866619976e-07	0.0
AGACCAACCAACAAGAAAGTTCGTAACATGGAACGAAAAACAAGTTTGATAA	3.0248881428183643e-06	1.734674699451169e-06	2.3647187228258384e-06	1.5139319282944551e-06	4.917395828661558e-07	4.419885921268745e-07	1.3964355807295194e-06	4.128692160374061e-07	6.204496609647407e-08	2.957491822163558e-07	0.0
ATTGCAAGCTAGAATTATGTTTGTAGTACCTAAATTTCAAACTTATTTGCCT	7.164208759314142e-07	4.003095460283593e-07	8.154202492491198e-07	4.84458217053532e-07	4.917395828661558e-07	5.893181228358326e-07	6.982177903624736e-07	4.128692160374061e-07	4.3431476267509854e-07	0.0	0.0
TAAAAAAACATCAAGATTGTTTAACTTACCTAAATTTCAAACTTATTTGCCT	2.865683503723285e-06	5.003869325351575e-06	3.4247650468512146e-06	4.84458217053532e-06	3.0206860090364446e-06	3.6095735023729303e-06	2.705593937653442e-06	3.1653306562867806e-06	1.1168093897312557e-06	1.4787459110871635e-07	9.260769279136241e-08
ATCTCAAATGCGAATCTAGTTTGGATCTGGCAAACGTTAACCAAGTTAAGTG	3.7413090187462207e-06	2.868885079873213e-06	1.6308404985005783e-06	2.301176531005722e-06	5.549632435203263e-06	4.640880217333333e-06	6.982177903624736e-06	4.403938304398999e-06	3.350428169204762e-06	5.914983644337885e-07	1.296507699082516e-06
ATAACAAACAAAAAAACGCTTGTTAACTGGCAAACGTTAACCAAGTTAAGTG	9.55227834575219e-07	1.8013929571223677e-06	3.5878490967012725e-06	3.5728793507647407e-06	3.0909345208667e-06	3.4622439716593648e-06	6.109405665671643e-07	3.1653306562867806e-06	2.4197536777620485e-06	2.957491822163558e-07	2.778230783745175e-07
CGGTCAATCTGTAAAAAAATTGTTGGTACCTAAATTTCAAACTTATTTGCCT	2.3880695864380474e-07	0.0	1.6308404985005786e-07	0.0	2.1074553551390154e-07	7.366476535447908e-08	0.0	0.0	0.0	0.0	0.0
ACCTTAAATCGGAATACTTTTTTTATCTGGCAAACGTTAACCAAGTTAAGTG	0.0	0.0	2.4462607477508675e-07	6.055727713166259e-08	7.024851183800573e-08	0.0	8.72772237953092e-08	6.881153600623435e-08	0.0	0.0	0.0
GGGACAAGCAGGAAGGGGGTTCGCGACTGGCAAACGTTAACCAAGTTAAGTG	7.960231954789539e-07	1.1342103804138792e-06	5.707941744740332e-07	1.756161036818331e-06	1.8967098196251138e-06	1.6942896031541705e-06	2.0073761472886824e-06	6.881153600623436e-07	8.065845592543827e-07	7.393729555414279e-08	1.8521538558229452e-07
CACTTAACCATCAATGCTGTTACTACTACCTAAATTTCAAACTTATTTGCCT	3.1840927819134435e-07	3.3359128835716047e-07	7.33878224324091e-07	0.0	7.024851183800573e-08	7.366476535447908e-08	4.36386118976546e-07	2.0643460801870306e-07	1.2408993219272823e-07	0.0	0.0
TCTGAAAATTATAAATGTTTTAGGAAATCACAAGATTTAAATTTATTACGAC	4.776139172876095e-07	8.006190920567186e-07	4.0771012462397536e-07	1.8167183139464097e-07	0.0	0.0	0.0	0.0	0.0	0.0	0.0
TCCTTAAGCTTAAATATTTTTGTCGAATCACAAGATTTAAATTTATTACGAC	4.776139172876095e-07	8.006190920567186e-07	8.969622741741488e-07	1.2111455426309397e-07	7.024851183800573e-08	0.0	0.0	0.0	0.0	0.0	0.0
CTTCTAACCTAGAAACGGCTTTCTAACATGGAACGAAAAACAAGTTTGATAA	2.3880695864380474e-07	6.671825767143209e-08	3.261680997001157e-07	3.0278638565773494e-07	0.0	3.6832382677239544e-07	6.109405665671643e-07	9.63361504087281e-07	6.204496609647407e-08	0.0	9.260769279136241e-08
GGGCAAAAGTATAAGTATGTTGGCGGTACCTAAATTTCAAACTTATTTGCCT	3.1840927819134435e-07	2.668730306859617e-07	2.4462607477508675e-07	0.0	0.0	0.0	0.0	0.0	0.0	0.0	0.0
AGAACAAATCCTAAGAGATTTAATCCAATTAAATATGTAATAGACTTCTCGT	3.1840927819134435e-07	1.4010834110951748e-06	3.995559221314724e-06	4.360123953476007e-06	1.4049702367554877e-06	1.1049714803183382e-06	5.236633427718551e-07	1.3074191841241766e-06	1.6131691185043677e-06	1.4787459110871635e-07	1.8521538558229452e-07
GTTAGAATCAGAAAGGGGGTTGGAGGATCACAAGATTTAAATTTATTACGAC	3.980115977388839e-07	1.334365153423976e-06	4.892521495490043e-07	2.4222910852618794e-07	7.024851183800573e-08	1.4732953070895816e-07	8.72772237953092e-08	2.752461440249374e-07	0.0	0.0	0.0
GACCAAACACTCAATCAAGTTCATGCATCACAAGATTTAAATTTATTACGAC	1.0348301541227585e-06	8.673373497279175e-07	1.6308404985005786e-07	6.055727713166259e-08	0.0	0.0	0.0	0.0	0.0	0.0	0.0
CCCTGAAGCATGAACGGTCTTTAGTGTACCTAAATTTCAAACTTATTTGCCT	0.0	0.0	0.0	0.0	0.0	0.0	5.236633427718551e-07	0.0	3.722697965792842e-07	0.0	9.260769279136241e-08
TCTATAACAATCAACAGGCTTTACACCATGGAACGAAAAACAAGTTTGATAA	7.164208759314142e-07	8.673373497279175e-07	8.154202492491198e-07	2.4222910852618794e-07	7.024851183800573e-08	7.366476535447908e-08	1.745544475906184e-07	2.752461440249374e-07	1.2408993219272823e-07	0.0	1.8521538558229452e-07
ATATAAATCTTTAACCGCGTTATAAGCGACAAATTAAAAAGCATGTTATGTG	2.069660308247889e-06	2.5352937915172188e-06	2.446260747750868e-06	3.270092965112786e-06	2.247952378811094e-06	1.3259657763760162e-06	1.745544475906184e-06	2.064346080187031e-06	2.233618779473506e-06	1.4787459110871635e-07	3.704307711656647e-07
ACAAAAATATACAAAGCCTTTACAGAATCACAAGATTTAAATTTATTACGAC	8.756255150264934e-07	1.334365153423976e-06	1.0600463240242066e-06	1.8167183139464097e-07	7.024851183800573e-08	0.0	0.0	0.0	0.0	0.0	0.0
TTTCAAACAACAAATAAATTTTAGTGCTGGCAAACGTTAACCAAGTTAAGTG	1.194034793213094e-06	8.673373497279175e-07	9.785042990991779e-07	7.87244602711267e-07	1.756212795953035e-06	1.178636245673969e-06	3.491088951812368e-07	6.193038240561092e-07	7.445395931574688e-07	7.393729555414279e-08	9.260769279136241e-08
GATCAAAAAAGTAATACTTTTGACTGACCCTAACACGAAACTGCGTTCGGAC	3.980115977388839e-07	2.0015477301476286e-07	2.4462607477508675e-07	3.0278638565773494e-07	4.917395828661558e-07	2.2099429606343725e-07	6.109405665671643e-07	5.504922880498748e-07	3.102248304823703e-07	0.0	5.556461567479593e-07
TTCAGAATTCACAATAGCTTTTACTACATGGAACGAAAAACAAGTTTGATAA	5.572162368351491e-07	1.334365153423976e-07	1.6308404985005786e-07	6.05572771316626e-07	7.024851183800573e-08	2.2099429606343725e-07	8.72772237953092e-08	4.128692160374061e-07	3.722697965792842e-07	0.0	0.0
CGGTTAACGTCGAACGTTCTTCTTCCTACCTAAATTTCAAACTTATTTGCCT	0.0	0.0	0.0	2.4222910852618794e-07	1.404970236755488e-07	0.0	8.72772237953092e-08	6.881153600623435e-08	0.0	0.0	0.0
TGCTAAAACGGAAAGTCATTCTCTTGCATGGAACGAAAAACAAGTTTGATAA	0.0	2.0015477301476286e-07	0.0	0.0	0.0	0.0	0.0	0.0	0.0	0.0	0.0
TCAATAATAAATAAATCCTTTCCTCACATGGAACGAAAAACAAGTTTGATAA	0.0	0.0	0.0	0.0	0.0	0.0	0.0	2.752461440249374e-07	9.306744914471109e-07	5.175610688794303e-07	3.704307711656647e-07
TCATTAAAATAAAATCAGATTCGCAGCGACAAATTAAAAAGCATGTTATGTG	3.1840927819134435e-07	4.670278036995581e-07	8.1542024924912e-08	2.4222910852618794e-07	0.0	0.0	0.0	0.0	0.0	0.0	0.0
TTTCAAACCTTGAAATGACTTCGATGCGACAAATTAAAAAGCATGTTATGTG	2.7860811841757456e-06	3.269194625900406e-06	2.935512897301041e-06	3.693993905032459e-06	2.599194938008641e-06	2.504602022049985e-06	3.840197846989032e-06	3.234142192298738e-06	2.5438436099580754e-06	3.6968647777071396e-07	6.482538495401822e-07
AAGTGAACCCCTAATAAACTTCACTTTACCTAAATTTCAAACTTATTTGCCT	5.572162368351491e-07	8.673373497279175e-07	1.7123825234256073e-06	1.029473711238611e-06	5.619880947033518e-07	1.620624837803147e-06	9.600494617484013e-07	5.504922880498748e-07	9.306744914471109e-07	7.393729555414279e-08	9.260769279136241e-08
GATTAAATTCATAAATCTGTTCATTACTGGCAAACGTTAACCAAGTTAAGTG	2.1492626277954287e-06	2.201702503161225e-06	1.875466573275665e-06	1.937832868214128e-06	1.5454672604391337e-06	1.2523010110249926e-06	1.920098923494516e-06	1.3074191841241766e-06	8.686295253512965e-07	1.4787459110871635e-07	6.482538495401822e-07
CCGTTAACCATAAAGTCCTTTGTACTACCGCAAAACTGAAGAATATTCCCCG	0.0	2.0015477301476286e-07	9.785042990991779e-07	6.66130048448173e-07	4.917395828661558e-07	4.419885921268745e-07	1.745544475906184e-07	2.0643460801870306e-07	4.963597287720125e-07	7.393729555414279e-08	0.0
TATTAAAGTAAGAACGGGATTTTTAGCGACAAATTAAAAAGCATGTTATGTG	8.756255150264934e-07	1.0674921227426801e-06	1.3862144237254916e-06	1.4533746511548156e-06	1.1239761894078604e-06	3.6832382677239544e-07	6.109405665671643e-07	1.2386076481122184e-06	5.584046948678268e-07	7.393729555414279e-08	0.0
GCCAAAATATGTAAATAGATTATAAGCATGGAACGAAAAACAAGTTTGATAA	3.1840927819134435e-07	9.340556073991162e-07	1.6308404985005783e-06	1.2717028197705791e-06	5.619880947033518e-07	4.419885921268745e-07	1.745544475906184e-07	4.128692160374061e-07	4.3431476267509854e-07	2.218118866619976e-07	9.260769279136241e-08
ATCTAAATCACGAACTATGTTGAGATCTGGCAAACGTTAACCAAGTTAAGTG	0.0	0.0	0.0	0.0	2.1074553551390154e-07	1.4732953070895816e-07	0.0	6.881153600623435e-08	0.0	0.0	1.8521538558229452e-07
GTACCAATCGTCAACAAACTTCATGTCATGGAACGAAAAACAAGTTTGATAA	3.3432974210085225e-06	1.8681112147935665e-06	2.201634672975781e-06	1.695603759690252e-06	1.6859642841112123e-06	2.1362781952833486e-06	5.934851218083311e-06	3.027707584274312e-06	2.792023474339134e-06	5.175610688794303e-07	8.334692351224768e-07
ATCTTAACTCTAAAAGTTTTTTAAGGCGACAAATTAAAAAGCATGTTATGTG	0.0	0.0	3.261680997001157e-07	6.055727713166259e-08	0.0	0.0	0.0	3.440576800311718e-07	0.0	0.0	9.260769279136241e-08
CCACTAAAGCATTAAAAGGTTTAAAACGACAAATTAAAAAGCATGTTATGTG	3.1840927819134435e-07	5.337460613707569e-07	1.3862144237254916e-06	1.029473711238611e-06	7.727336302172533e-07	8.103124188992698e-07	3.491088951812368e-07	1.7202884001615827e-06	6.824946270616545e-07	7.393729555414279e-08	0.0
GGGTCAACATGCAATTGTATTTAGTTCGACAAATTAAAAAGCATGTTATGTG	2.1492626277954287e-06	1.6679564417799702e-06	1.957008598200694e-06	1.695603759690252e-06	2.107455355139015e-06	1.620624837803147e-06	1.1346039093390196e-06	2.1331576161989885e-06	1.1168093897312557e-06	2.218118866619976e-07	1.8521538558229452e-07
TCGAAAAACAGTAATTAACTTATTTTCGACAAATTAAAAAGCATGTTATGTG	2.3880695864380474e-07	3.3359128835716047e-07	5.707941744740332e-07	6.05572771316626e-07	4.214910710278031e-07	1.4732953070895816e-07	0.0	2.0643460801870306e-07	1.2408993219272823e-07	0.0	0.0
CACAGAAATGCCAATTTGATTAAGATCTGGCAAACGTTAACCAAGTTAAGTG	7.164208759314142e-07	1.6012381841087714e-06	1.223130373875434e-06	8.47801879842814e-07	6.322366065417045e-07	6.629828881903117e-07	5.236633427718551e-07	6.193038240561092e-07	3.102248304823703e-07	1.4787459110871635e-07	1.8521538558229452e-07
AAGTAAACTTGAAAGTGTGTTGACATCGACAAATTAAAAAGCATGTTATGTG	1.6716487105101911e-06	1.6012381841087714e-06	2.4462607477508675e-07	5.45015494185079e-07	6.322366065417045e-07	6.629828881903117e-07	1.3964355807295194e-06	1.2386076481122184e-06	7.445395931574688e-07	1.4787459110871635e-07	3.704307711656647e-07
AGTTCAACACCGAATATTTTTTCCCAAACAAAACATAAAACACAGTTACCAA	7.164208759314142e-07	2.668730306859617e-07	2.4462607477508675e-07	3.0278638565773494e-07	1.404970236755488e-07	2.2099429606343725e-07	1.745544475906184e-07	6.881153600623435e-08	0.0	0.0	0.0
TGCTTAAAAGGTAAATTTTTTGTGGACTGGCAAACGTTAACCAAGTTAAGTG	1.4328417518675724e-06	2.0682659878188273e-06	2.2831766979008095e-06	2.482848362401519e-06	1.4752187485973108e-06	2.4309372566989614e-06	1.3964355807295194e-06	1.1697961121117079e-06	1.364989254123309e-06	1.4787459110871635e-07	0.0
AAACTAACACTTAATGCTTTTCCGTGCGACAAATTAAAAAGCATGTTATGTG	4.218922936043318e-06	4.670278036995581e-06	3.669391121626301e-06	3.693993905032459e-06	2.73969196168072e-06	2.725596318114574e-06	3.3165345042240357e-06	2.6836499042488636e-06	1.675214084607878e-06	1.4787459110871635e-07	9.260769279136241e-08
CTCTCAAAACTAAAGCATGTTGTGAGTACCTAAATTTCAAACTTATTTGCCT	3.980115977388839e-07	2.0015477301476286e-07	4.892521495490043e-07	6.05572771316626e-07	2.1074553551390154e-07	7.366476535447908e-08	1.745544475906184e-07	2.752461440249374e-07	0.0	0.0	0.0
TATACAATATTAAAGGGCCTTAAATGTACCTAAATTTCAAACTTATTTGCCT	0.0	8.673373497279175e-07	5.707941744740332e-07	4.84458217053532e-07	2.8099404735225426e-07	9.576419496093798e-07	3.491088951812368e-07	1.1009845760997496e-06	2.4817986438545645e-07	7.393729555414279e-08	0.0
ATGAGAAGACGGAACGGTATTAAGTCCTGGCAAACGTTAACCAAGTTAAGTG	0.0	0.0	0.0	0.0	0.0	0.0	0.0	0.0	1.861348982896421e-07	2.070244275519875e-06	2.4078000125741317e-06
TCGTTAACCCGCAAGATTATTTGTCGTACCTAAATTTCAAACTTATTTGCCT	1.194034793213094e-06	1.734674699451169e-06	4.0771012462397536e-07	9.08359156974361e-07	7.727336302172533e-07	9.576419496093798e-07	1.5709900283178518e-06	1.3074191841241766e-06	7.445395931574688e-07	3.6968647777071396e-07	0.0
TTCAGAAATGTTAAGGGACTTAGTTACTGGCAAACGTTAACCAAGTTAAGTG	5.572162368351491e-07	2.0015477301476286e-07	4.0771012462397536e-07	1.2111455426309398e-06	9.132306538939589e-07	5.156533574813536e-07	1.745544475906184e-07	6.881153600623435e-08	6.204496609647407e-08	7.393729555414279e-08	9.260769279136241e-08
CTGAAAAATGAGAAGAGCGTTGCTGGCGACAAATTAAAAAGCATGTTATGTG	7.960231954789539e-07	6.671825767143209e-07	7.33878224324091e-07	3.0278638565773494e-07	4.214910710278031e-07	5.156533574813536e-07	4.36386118976546e-07	6.193038240561092e-07	0.0	0.0	0.0
TAATCAATAAATAAGTTAGTTATTAATACCTAAATTTCAAACTTATTTGCCT	0.0	0.0	3.261680997001157e-07	0.0	0.0	0.0	0.0	0.0	0.0	0.0	0.0
TATTTAAAATGAAATATAGTTGCAAACGACAAATTAAAAAGCATGTTATGTG	2.9452858232708247e-06	4.870432810009177e-06	8.806538691891431e-06	6.5401859302140106e-06	5.338886899689361e-06	4.272556390566697e-06	4.625692861147958e-06	5.986603632548113e-06	3.7847429318853573e-06	7.393729555414279e-08	8.334692351224768e-07
TCTACAATAAACAATCCCATTGAAAACATGGAACGAAAAACAAGTTTGATAA	1.194034793213094e-06	1.6012381841087714e-06	1.223130373875434e-06	6.05572771316626e-07	5.619880947033518e-07	3.6832382677239544e-07	6.982177903624736e-07	9.63361504087281e-07	6.824946270616545e-07	0.0	1.8521538558229452e-07
AGAGTAATAGTTAAGATAATTTTGGCCGACAAATTAAAAAGCATGTTATGTG	6.368185563826887e-07	2.668730306859617e-07	8.154202492491198e-07	1.2111455426309398e-06	1.0537276775695076e-06	2.1362781952833486e-06	1.4837128045236855e-06	1.926723008174562e-06	1.6131691185043677e-06	2.218118866619976e-07	1.8521538558229452e-07
ACATGAAAATTCAAATCGGTTGGGAGCATGGAACGAAAAACAAGTTTGATAA	1.0348301541227585e-06	1.5345199264375725e-06	2.4462607477508675e-07	1.332260096898658e-06	9.83479165731155e-07	1.1049714803183382e-06	3.491088951812368e-07	1.376230720124687e-07	0.0	0.0	0.0
TTGACAACTCGAAATGTTATTACGGGACCCTAACACGAAACTGCGTTCGGAC	1.0348301541227585e-06	8.673373497279175e-07	1.0600463240242066e-06	1.029473711238611e-06	9.83479165731155e-07	1.2523010110249926e-06	1.3091583569239228e-06	8.257384320748122e-07	1.861348982896421e-07	1.4787459110871635e-07	9.260769279136241e-08
CTAAAAATTGGGAACTCCTTTGGTTTTACCTAAATTTCAAACTTATTTGCCT	0.0	0.0	0.0	0.0	2.1074553551390154e-07	0.0	0.0	0.0	0.0	0.0	0.0
AGTTCAACGAGGAAATGGCTTGGGGCCGACAAATTAAAAAGCATGTTATGTG	2.3880695864380474e-06	1.1342103804138792e-06	1.223130373875434e-06	1.6350464825506126e-06	1.6859642841112123e-06	9.576419496093798e-07	8.72772237953092e-07	2.2707806882114573e-06	6.824946270616545e-07	7.393729555414279e-08	9.260769279136241e-08
ACTGGAAAATTCAACTATATTGGGAACATGGAACGAAAAACAAGTTTGATAA	1.20199502517022e-05	1.0541484712084404e-05	9.70350096606675e-06	8.962477015487452e-06	1.0537276775695076e-05	1.0165737618925024e-05	1.0735098526819603e-05	8.807876608797997e-06	7.879710694255284e-06	8.133102510957861e-07	1.2039000062924445e-06
GATCCAACCCTGAAAAGGCTTAAGAGATCACAAGATTTAAATTTATTACGAC	1.5124440714151118e-06	2.0015477301476285e-06	8.154202492491198e-07	8.47801879842814e-07	2.1074553551390154e-07	2.946590614179163e-07	0.0	6.881153600623435e-08	6.204496609647407e-08	0.0	0.0
TACGTAAGCTCAAAACTACTTTAGAAATCACAAGATTTAAATTTATTACGAC	3.1840927819134435e-07	6.671825767143209e-08	0.0	0.0	0.0	0.0	0.0	0.0	0.0	0.0	0.0
AGAGCAAACGGGAACCGAGCTTAGCTCGACAAATTAAAAAGCATGTTATGTG	0.0	0.0	0.0	0.0	0.0	0.0	0.0	2.0643460801870306e-07	0.0	0.0	0.0
CCAGCAACCTGGAATTGGGTTATGAGCGACAAATTAAAAAGCATGTTATGTG	5.572162368351491e-07	1.0674921227426801e-06	1.1415883489492356e-06	1.332260096898658e-06	9.132306538939589e-07	9.576419496093798e-07	1.920098923494516e-06	1.3074191841241766e-06	9.306744914471109e-07	2.218118866619976e-07	9.260769279136241e-08
TTTCTAACGAGGAAAGTACTTCTGGGATCACAAGATTTAAATTTATTACGAC	3.661706699198681e-06	3.1357581105580084e-06	1.4677564486505206e-06	5.45015494185079e-07	9.83479165731155e-07	0.0	0.0	0.0	0.0	0.0	0.0
TTGAGAACACGTAACTGTTTTTAGTCCTGGCAAACGTTAACCAAGTTAAGTG	0.0	0.0	0.0	0.0	0.0	0.0	0.0	0.0	3.102248304823703e-07	3.4750528910408345e-06	4.445169253987977e-06
TACTCAATTACAAACTCAGTTAACTACATGGAACGAAAAACAAGTTTGATAA	2.069660308247889e-06	1.8681112147935665e-06	2.935512897301041e-06	2.4222910852618795e-06	3.7231711274084043e-06	2.357272491347938e-06	2.53103949006511e-06	2.2707806882114573e-06	1.4890791863193356e-06	2.218118866619976e-07	4.63038463956812e-07
CAGCGAACAGTGAAAGCGGTTGGATACATGGAACGAAAAACAAGTTTGATAA	2.069660308247889e-06	1.734674699451169e-06	1.1415883489492356e-06	1.574489205422534e-06	1.5454672604391337e-06	5.893181228358326e-07	1.3964355807295194e-06	8.945499680810466e-07	1.427034220215825e-06	0.0	2.778230783745175e-07
CCACCAACTAGTAATTACCTTTAAGTCATGGAACGAAAAACAAGTTTGATAA	2.3880695864380474e-07	0.0	0.0	0.0	0.0	0.0	0.0	0.0	0.0	0.0	0.0
TAGTGAACACGGAAGCGTATTTAGTCCTGGCAAACGTTAACCAAGTTAAGTG	0.0	0.0	0.0	0.0	0.0	0.0	0.0	0.0	0.0	2.218118866619976e-07	9.260769279136241e-08
CTAATAACTTGGAAGCTAATTCTGCATACCTAAATTTCAAACTTATTTGCCT	1.1144324736702983e-06	9.340556073991162e-07	9.785042990991779e-07	4.23900939921985e-07	9.132306538939589e-07	2.946590614179163e-07	0.0	6.193038240561092e-07	6.204496609647407e-08	0.0	0.0
TTGAGAACACGTAACGGGATTTAGTACATGGAACGAAAAACAAGTTTGATAA	0.0	0.0	0.0	0.0	0.0	0.0	0.0	0.0	0.0	2.218118866619976e-07	1.8521538558229452e-07
GTTGCAAGGAATAAGCATTTTGGTTCCTGGCAAACGTTAACCAAGTTAAGTG	1.0348301541227585e-06	4.670278036995581e-07	5.707941744740332e-07	1.8167183139464097e-07	2.8099404735225426e-07	2.2099429606343725e-07	3.491088951812368e-07	4.128692160374061e-07	1.2408993219272823e-07	1.4787459110871635e-07	6.482538495401822e-07
ACAAAAATATATAAACGTGTTGTGTGCATGGAACGAAAAACAAGTTTGATAA	3.661706699198681e-06	2.935603337544412e-06	3.2616809970011567e-06	1.2111455426309398e-06	3.3719285682224246e-06	2.725596318114574e-06	6.982177903624736e-07	2.339592224211968e-06	9.92719457544025e-07	7.393729555414279e-08	1.8521538558229452e-07
CTTTAAATACAAAACTTTATTTTGAATACCTAAATTTCAAACTTATTTGCCT	0.0	0.0	0.0	0.0	0.0	0.0	0.0	0.0	1.861348982896421e-07	0.0	0.0
TGCACAATTTAGAACGTTTTTAAGATCGACAAATTAAAAAGCATGTTATGTG	4.059718296948239e-06	4.536841521653183e-06	6.767988068765707e-06	7.2063159786691205e-06	7.235596719314475e-06	5.819516463007303e-06	4.8002473087362905e-06	6.5370959205979876e-06	4.715417423328071e-06	8.872475466501442e-07	1.296507699082516e-06
TAGGGAACACGGAACGGTTTTTAGTCCTGGCAAACGTTAACCAAGTTAAGTG	0.0	0.0	0.0	0.0	0.0	0.0	0.0	0.0	0.0	0.0	1.8521538558229452e-07
GCCGAAACTGAGAAGGGTGTTGCGGGCGACAAATTAAAAAGCATGTTATGTG	3.980115977388839e-07	6.671825767143209e-08	1.6308404985005786e-07	0.0	0.0	0.0	0.0	0.0	0.0	0.0	0.0
CTTCAAACTTATAAGGTGTTTGCTACCGACAAATTAAAAAGCATGTTATGTG	3.263695101460983e-06	2.7354485645308153e-06	3.4247650468512146e-06	4.1178948449521315e-06	2.177703866980838e-06	3.830567798437519e-06	3.491088951812368e-06	3.4405768003117177e-06	1.7372590507003942e-06	2.218118866619976e-07	3.704307711656647e-07
GTGCAAATCTACAAGGAGGTTGAGCCCGACAAATTAAAAAGCATGTTATGTG	0.0	2.0015477301476286e-07	1.6308404985005786e-07	0.0	0.0	0.0	0.0	0.0	0.0	0.0	0.0
GATGTAAAGCTCAATGCTCTTAGAGTCGACAAATTAAAAAGCATGTTATGTG	1.3532394323200329e-06	1.734674699451169e-06	1.1415883489492356e-06	1.695603759690252e-06	1.8967098196251138e-06	2.1362781952833486e-06	6.109405665671643e-07	1.3074191841241766e-06	3.722697965792842e-07	1.4787459110871635e-07	0.0
AGTCTAATTTGTAATTAAGTTTCAATCATGGAACGAAAAACAAGTTTGATAA	8.756255150264934e-07	5.337460613707569e-07	7.33878224324091e-07	1.2717028197705791e-06	4.214910710278031e-07	3.6832382677239544e-07	8.72772237953092e-08	6.881153600623435e-08	0.0	0.0	0.0
GCTCGAATTCTTAATAGCTTTTGTAGCGACAAATTAAAAAGCATGTTATGTG	3.1840927819134435e-07	6.004643190431222e-07	4.0771012462397536e-07	9.68916434107064e-07	1.1239761894078604e-06	1.2523010110249926e-06	1.1346039093390196e-06	4.816807520436406e-07	4.963597287720125e-07	7.393729555414279e-08	1.8521538558229452e-07
AACACAAAATAAAATGGGGTTGGAAATACCTAAATTTCAAACTTATTTGCCT	3.1840927819134435e-07	1.334365153423976e-07	4.892521495490043e-07	4.23900939921985e-07	2.1074553551390154e-07	2.2099429606343725e-07	4.36386118976546e-07	3.440576800311718e-07	6.204496609647407e-08	7.393729555414279e-08	0.0
CTGTCAATCTAAAAACATTTTCCACCCTGGCAAACGTTAACCAAGTTAAGTG	0.0	2.0015477301476286e-07	8.1542024924912e-08	0.0	0.0	0.0	0.0	0.0	0.0	0.0	0.0
GGGGAAAGCCGGAAGGGAGTTGGGCAACCCTAACACGAAACTGCGTTCGGAC	2.467671905985587e-06	3.0690398528868095e-06	3.2616809970011567e-06	1.574489205422534e-06	2.107455355139015e-06	3.0939201448927286e-06	3.0547028328301065e-06	3.7846344803486136e-06	1.7993040167929103e-06	5.175610688794303e-07	3.704307711656647e-07
ACGACAATAGGAAAATACTTTTCGACCGACAAATTAAAAAGCATGTTATGTG	1.9900579887003496e-06	1.734674699451169e-06	1.7123825234256073e-06	1.029473711238611e-06	7.024851183800573e-08	1.1049714803183382e-06	6.982177903624736e-07	8.257384320748122e-07	4.963597287720125e-07	0.0	3.704307711656647e-07
TTATGAACCGGCAATTTCATTGCGTTTACCTAAATTTCAAACTTATTTGCCT	0.0	0.0	0.0	0.0	0.0	0.0	0.0	0.0	1.861348982896421e-07	7.393729555414279e-08	0.0
CGCTCAAACTCTAACTTGATTAAAGGTACCTAAATTTCAAACTTATTTGCCT	0.0	5.337460613707569e-07	3.261680997001157e-07	0.0	2.1074553551390154e-07	0.0	0.0	0.0	0.0	0.0	0.0
TTAATAATATGTAAGATCGTTCGGAGTACCTAAATTTCAAACTTATTTGCCT	5.572162368351491e-07	5.337460613707569e-07	1.0600463240242066e-06	1.2717028197705791e-06	3.5124255918945033e-07	1.2523010110249926e-06	9.600494617484013e-07	5.504922880498748e-07	1.1788543558347664e-06	7.393729555414279e-08	9.260769279136241e-08
TTCCCAATCATGAAGTAGTTTCGGTACGACAAATTAAAAAGCATGTTATGTG	5.572162368351491e-07	2.0015477301476286e-07	4.0771012462397536e-07	6.055727713166259e-08	2.1074553551390154e-07	0.0	6.109405665671643e-07	5.504922880498748e-07	1.861348982896421e-07	0.0	0.0
TGGAGAAGACGGAACGGGTTTTAGTCCTGGCAAACGTTAACCAAGTTAAGTG	0.0	0.0	0.0	0.0	0.0	0.0	0.0	0.0	0.0	0.0	1.8521538558229452e-07
CGATTAACGCGTAAGAGGCTTGGGAACGACAAATTAAAAAGCATGTTATGTG	0.0	4.003095460283593e-07	2.4462607477508675e-07	0.0	1.404970236755488e-07	7.366476535447908e-08	0.0	0.0	0.0	0.0	0.0
TAGATACGTACGGGATTAACTAACAACGACAAATTAAAAAGCATGTTATGTG	0.0	0.0	3.261680997001157e-07	1.8167183139464097e-07	7.024851183800573e-08	7.366476535447908e-08	0.0	1.376230720124687e-07	0.0	0.0	0.0
ATCATAACCAGTAATTTGTTTTTACATACCTAAATTTCAAACTTATTTGCCT	4.776139172876095e-07	8.673373497279175e-07	4.892521495490043e-07	3.63343662790438e-07	2.8099404735225426e-07	5.156533574813536e-07	0.0	6.881153600623435e-08	6.204496609647407e-08	0.0	0.0
TCAATAACCCGCAAATGCTTTCGCAACGACAAATTAAAAAGCATGTTATGTG	6.368185563826887e-07	2.0015477301476286e-07	2.4462607477508675e-07	1.029473711238611e-06	3.5124255918945033e-07	0.0	1.745544475906184e-07	4.816807520436406e-07	6.204496609647407e-08	1.4787459110871635e-07	0.0
GCGGGAATGGATAAAATGATTTGTTGTACCTAAATTTCAAACTTATTTGCCT	0.0	2.0015477301476286e-07	8.1542024924912e-08	2.4222910852618794e-07	0.0	0.0	0.0	0.0	0.0	0.0	0.0
GGGTTAAACATAAAAGATCATTTAAACGACAAATTAAAAAGCATGTTATGTG	0.0	0.0	3.261680997001157e-07	1.2111455426309397e-07	0.0	0.0	8.72772237953092e-08	0.0	1.2408993219272823e-07	0.0	0.0
GGTACAAATATGAAAGGCTTTAAAGTACCCTAACACGAAACTGCGTTCGGAC	0.0	2.0015477301476286e-07	0.0	0.0	0.0	0.0	0.0	0.0	0.0	0.0	0.0
GTTGCTATGACGAAATGCGTTAGTTTCATGGAACGAAAAACAAGTTTGATAA	0.0	0.0	0.0	0.0	0.0	0.0	4.36386118976546e-07	3.440576800311718e-07	6.824946270616545e-07	1.1829967288654232e-06	2.6856230909551036e-06
ATCAAAAACAGTAAGTTTTTTTTGCGCATGGAACGAAAAACAAGTTTGATAA	7.164208759314142e-07	6.004643190431222e-07	8.1542024924912e-08	2.4222910852618794e-07	2.1074553551390154e-07	5.156533574813536e-07	5.236633427718551e-07	5.504922880498748e-07	1.2408993219272823e-07	0.0	0.0
TAGTTAATCCAGAAAAGGGTTCAGCGCATGGAACGAAAAACAAGTTTGATAA	2.7860811841757456e-06	2.134984245490026e-06	2.5278027726758968e-06	2.3617338081338007e-06	1.9669583314669368e-06	3.020255379530187e-06	2.0073761472886824e-06	1.7890999361620932e-06	1.5511241524118516e-06	7.393729555414279e-08	2.778230783745175e-07
CATCAAATAGACAATTGTATTGCATTCATGGAACGAAAAACAAGTTTGATAA	3.1840927819134435e-07	6.671825767143209e-07	4.892521495490043e-07	7.87244602711267e-07	3.5124255918945033e-07	1.0313067149638589e-06	6.109405665671643e-07	8.257384320748122e-07	7.445395931574688e-07	0.0	0.0
ATGATAAGTTAGAAATATGTTGATGACATGGAACGAAAAACAAGTTTGATAA	1.3532394323200329e-06	3.3359128835716047e-07	1.6308404985005786e-07	3.0278638565773494e-07	9.83479165731155e-07	1.3259657763760162e-06	1.1346039093390196e-06	1.0321730400935155e-06	2.4817986438545645e-07	7.393729555414279e-08	0.0
TTGTGAACTGGAAATACAGTTAAGTTTACCTAAATTTCAAACTTATTTGCCT	2.3880695864380474e-07	2.668730306859617e-07	2.4462607477508675e-07	1.2111455426309397e-07	2.1074553551390154e-07	7.366476535447908e-08	0.0	0.0	0.0	0.0	0.0
AATAAAATTATAAACACTTTTACAGGCATGGAACGAAAAACAAGTTTGATAA	0.0	2.668730306859617e-07	0.0	2.4222910852618794e-07	1.404970236755488e-07	2.2099429606343725e-07	8.72772237953092e-08	4.128692160374061e-07	1.861348982896421e-07	0.0	0.0
CTGTTAATGGGCAACAGGCTTTGAGGTACCTAAATTTCAAACTTATTTGCCT	0.0	2.668730306859617e-07	3.261680997001157e-07	0.0	3.5124255918945033e-07	2.2099429606343725e-07	2.6183167138592757e-07	1.376230720124687e-07	1.2408993219272823e-07	1.4787459110871635e-07	0.0
TTCAAAAAGTGGAAAGCTCTTTCAGGCGACAAATTAAAAAGCATGTTATGTG	1.0348301541227585e-06	1.2009286380815785e-06	1.5492984735755496e-06	2.543405639529598e-06	2.3884494024947394e-06	1.620624837803147e-06	6.982177903624736e-07	1.8579114721740514e-06	9.306744914471109e-07	7.393729555414279e-08	0.0
TCATGAATTAAAAATTGCGTTGTACTCATGGAACGAAAAACAAGTTTGATAA	1.0348301541227585e-06	4.670278036995581e-07	9.785042990991779e-07	7.87244602711267e-07	4.214910710278031e-07	0.0	3.491088951812368e-07	1.376230720124687e-07	4.3431476267509854e-07	7.393729555414279e-08	9.260769279136241e-08
GACAAAAATTATAAGCCCCTTTTCTTTACCTAAATTTCAAACTTATTTGCCT	0.0	0.0	0.0	0.0	0.0	2.2099429606343725e-07	0.0	0.0	0.0	7.393729555414279e-08	0.0
GGTGAAAGTCAAAACGTGATTTCGACCTGGCAAACGTTAACCAAGTTAAGTG	8.756255150264934e-07	1.6012381841087714e-06	8.154202492491198e-07	8.47801879842814e-07	2.669443449838897e-06	1.9152838992187596e-06	1.3091583569239228e-06	1.926723008174562e-06	1.2408993219272826e-06	0.0	9.260769279136241e-08
TTACCAAACCTTAACCAATTTTTGTCCGACAAATTAAAAAGCATGTTATGTG	3.980115977388839e-07	1.2676468957527771e-06	1.3046723988004629e-06	7.2668732557972e-07	1.6859642841112123e-06	1.2523010110249926e-06	1.745544475906184e-06	2.2707806882114573e-06	1.427034220215825e-06	4.436237733250721e-07	4.63038463956812e-07
CCCGGAAGTATAAACGAGGTTGGGAACGACAAATTAAAAAGCATGTTATGTG	0.0	0.0	4.0771012462397536e-07	1.8167183139464097e-07	4.214910710278031e-07	0.0	0.0	0.0	6.204496609647407e-08	0.0	9.260769279136241e-08
CACAGAACGAGCAAACCTGTTTAATGATCACAAGATTTAAATTTATTACGAC	8.756255150264934e-07	1.334365153423976e-06	8.1542024924912e-08	5.45015494185079e-07	7.024851183800573e-08	0.0	0.0	0.0	0.0	0.0	0.0
TTCAGAACACTCAACGGTATTTAGTCCTGGCAAACGTTAACCAAGTTAAGTG	0.0	0.0	0.0	0.0	0.0	0.0	0.0	0.0	1.861348982896421e-07	4.436237733250721e-07	2.778230783745175e-07
TCCATAAATGTTAAATTTCTTGTAAGCGACAAATTAAAAAGCATGTTATGTG	1.5920463909626516e-06	1.5345199264375725e-06	2.6908868225259547e-06	1.4533746511548156e-06	2.73969196168072e-06	3.020255379530187e-06	2.269207818682611e-06	2.339592224211968e-06	1.364989254123309e-06	2.218118866619976e-07	5.556461567479593e-07
GATATAACTATGAATTGCCTTAATATCATGGAACGAAAAACAAGTTTGATAA	1.7512510300577307e-06	1.334365153423976e-06	4.0771012462397536e-07	1.937832868214128e-06	2.8801889853527983e-06	2.799261083477116e-06	2.181930594877015e-06	2.6836499042488636e-06	1.1168093897312557e-06	2.218118866619976e-07	2.778230783745175e-07
TAGAAAAGTTGCAAATGCATTGACGAACCCTAACACGAAACTGCGTTCGGAC	0.0	0.0	0.0	0.0	0.0	0.0	0.0	0.0	0.0	0.0	1.8521538558229452e-07
CTTTGAATCAATAAATTAGTTACTGCCTGGCAAACGTTAACCAAGTTAAGTG	2.5472742255331265e-06	2.401857276174821e-06	3.3432230219261856e-06	4.360123953476007e-06	4.21491071027803e-06	4.272556390566697e-06	3.1419800566357035e-06	2.8212729762613328e-06	2.233618779473506e-06	2.218118866619976e-07	3.704307711656647e-07
TCATAAACTAGAAAGGCGCTTGGAATAATTAAATATGTAATAGACTTCTCGT	0.0	3.3359128835716047e-07	5.707941744740332e-07	8.47801879842814e-07	2.8099404735225426e-07	7.366476535447909e-07	1.745544475906184e-07	4.128692160374061e-07	4.963597287720125e-07	0.0	0.0
ACTAGAACAGTAAAGTGAATTCAATCTACCTAAATTTCAAACTTATTTGCCT	7.960231954789539e-07	1.4010834110951748e-06	1.223130373875434e-06	1.6350464825506126e-06	1.756212795953035e-06	1.5469600724406051e-06	1.1346039093390196e-06	2.339592224211968e-06	1.7993040167929103e-06	2.218118866619976e-07	1.8521538558229452e-07
AGCTGAACAGGCAAATAAGTTACGTATACCTAAATTTCAAACTTATTTGCCT	0.0	2.0015477301476286e-07	8.1542024924912e-08	6.055727713166259e-08	1.404970236755488e-07	2.2099429606343725e-07	8.72772237953092e-08	0.0	1.2408993219272823e-07	0.0	0.0
TTATCAACGGACAAATAAATTATTATTGGCAAACGTACAATTCTATTTGCTT	0.0	3.3359128835716047e-07	2.038550623125723e-06	1.150588265501705e-06	4.214910710278031e-07	3.6832382677239544e-07	8.72772237953092e-08	4.816807520436406e-07	3.722697965792842e-07	7.393729555414279e-08	0.0
GTTGAAAACAGCAATCTTATTCCGCACGACAAATTAAAAAGCATGTTATGTG	1.91045566915281e-06	1.0007738650714813e-06	7.33878224324091e-07	5.45015494185079e-07	4.214910710278031e-07	3.6832382677239544e-07	0.0	6.881153600623435e-08	0.0	0.0	0.0
ACTTAAAGCGAAAAGAACTTTCTCGACATGGAACGAAAAACAAGTTTGATAA	0.0	2.0015477301476286e-07	0.0	0.0	0.0	2.2099429606343725e-07	0.0	2.0643460801870306e-07	1.2408993219272823e-07	0.0	0.0
ACAGCAATCTGTAATTTAGTTGTAAGCGACAAATTAAAAAGCATGTTATGTG	0.0	0.0	0.0	0.0	0.0	2.2099429606343725e-07	0.0	0.0	0.0	0.0	0.0
ACGCAAATTCAGAAGGGCATTATGGATACCTAAATTTCAAACTTATTTGCCT	0.0	3.3359128835716047e-07	1.6308404985005786e-07	6.055727713166259e-08	1.404970236755488e-07	0.0	0.0	0.0	0.0	0.0	0.0
TATTGAATTACTTTTTTAATAACTTCCAAGCAAAGAAGAAAGCCATTAACCG	0.0	0.0	0.0	0.0	0.0	0.0	0.0	2.0643460801870306e-07	4.3431476267509854e-07	0.0	0.0
ATAACAATTTTAAACTGCATTTTATCCTGGCAAACGTTAACCAAGTTAAGTG	7.164208759314142e-07	1.6012381841087714e-06	1.5492984735755496e-06	1.090030988370158e-06	1.1239761894078604e-06	1.1049714803183382e-06	3.491088951812368e-07	3.440576800311718e-07	1.2408993219272823e-07	2.218118866619976e-07	1.8521538558229452e-07
ATAACAAACGCGAAGCAATTTGGCTTCATGGAACGAAAAACAAGTTTGATAA	5.572162368351491e-07	8.673373497279175e-07	7.33878224324091e-07	1.756161036818331e-06	1.6157157722693894e-06	1.0313067149638589e-06	2.705593937653442e-06	1.513853792137156e-06	7.445395931574688e-07	1.4787459110871635e-07	9.260769279136241e-08
ATAATAACAGGAAACACTATTTGTGGACCCTAACACGAAACTGCGTTCGGAC	0.0	0.0	2.4462607477508675e-07	0.0	0.0	0.0	0.0	0.0	0.0	0.0	0.0
ACCTCAATATATAACTATTTTTTAGACATGGAACGAAAAACAAGTTTGATAA	0.0	0.0	0.0	0.0	2.1074553551390154e-07	3.6832382677239544e-07	0.0	2.0643460801870306e-07	0.0	0.0	0.0
ATGTAAAAATGGAAATGTATTTTTATACCGCAAAACTGAAGAATATTCCCCG	0.0	1.8013929571223677e-06	3.180138972076128e-06	3.451764796508583e-06	1.1942247012415864e-06	2.1362781952833486e-06	6.109405665671643e-07	1.4450422561366454e-06	1.4890791863193356e-06	2.218118866619976e-07	0.0
CTCCCAAAGTAGAACGTATTTGCCGGCATGGAACGAAAAACAAGTTTGATAA	2.308467266890508e-06	1.9348294724647656e-06	1.4677564486505206e-06	1.332260096898658e-06	1.9669583314669368e-06	1.9889486645697834e-06	2.269207818682611e-06	3.234142192298738e-06	2.295663745566022e-06	5.914983644337885e-07	9.26076927913624e-07
CTCAGAATTCGGAAAGGTGTTCGAAATACCTAAATTTCAAACTTATTTGCCT	0.0	2.0015477301476286e-07	0.0	3.63343662790438e-07	0.0	2.946590614179163e-07	0.0	0.0	0.0	0.0	0.0
CACTAAAAGACAAATCGGTTTTTCGCATCACAAGATTTAAATTTATTACGAC	5.572162368351491e-07	6.004643190431222e-07	1.6308404985005786e-07	0.0	0.0	0.0	0.0	0.0	0.0	0.0	0.0
CCACAAACGTGTAATTAGATTGGTTTTACCTAAATTTCAAACTTATTTGCCT	0.0	2.0015477301476286e-07	2.4462607477508675e-07	3.0278638565773494e-07	7.024851183800573e-08	7.366476535447908e-08	0.0	0.0	0.0	0.0	0.0
ACAAATTTTAACTGTGTTGGCGAACATACCTAAATTTCAAACTTATTTGCCT	0.0	0.0	0.0	0.0	0.0	0.0	0.0	2.752461440249374e-07	6.204496609647407e-08	0.0	0.0
CACAAAATTAACAACGTTTTTACTAGTACCTAAATTTCAAACTTATTTGCCT	0.0	2.668730306859617e-07	0.0	4.84458217053532e-07	2.1074553551390154e-07	0.0	0.0	0.0	0.0	0.0	0.0
AAGACAAAGGGCAACACTATTGAGCGCGACAAATTAAAAAGCATGTTATGTG	0.0	0.0	0.0	0.0	0.0	0.0	2.6183167138592757e-07	0.0	0.0	0.0	0.0
TCTCGAACCGTAAACGTTGTTTGGAAATCACAAGATTTAAATTTATTACGAC	2.467671905985587e-06	2.6020120491884176e-06	1.3862144237254916e-06	1.090030988370158e-06	2.1074553551390154e-07	7.366476535447908e-08	0.0	0.0	0.0	0.0	0.0
TGTGAAAAATACAATGGAATTTTATGCGACAAATTAAAAAGCATGTTATGTG	3.0248881428183643e-06	2.935603337544412e-06	2.3647187228258384e-06	2.7856347480534735e-06	2.809940473522543e-06	2.9465906141791635e-06	2.181930594877015e-06	3.5781998723241865e-06	1.364989254123309e-06	2.218118866619976e-07	9.260769279136241e-08
TTGCAAAAACACAAATAGGTTCGGTCTACCTAAATTTCAAACTTATTTGCCT	0.0	3.3359128835716047e-07	0.0	1.8167183139464097e-07	7.024851183800573e-08	0.0	3.491088951812368e-07	2.0643460801870306e-07	0.0	0.0	0.0
AATGCAATAATCAAACGCGTTTTCATCATGGAACGAAAAACAAGTTTGATAA	0.0	0.0	0.0	0.0	0.0	0.0	3.491088951812368e-07	6.881153600623435e-08	1.861348982896421e-07	0.0	2.778230783745175e-07
ATTTGAAATTAAAAGACATTTACTGGCGACAAATTAAAAAGCATGTTATGTG	1.6716487105101911e-06	2.0682659878188273e-06	2.120092648050752e-06	7.87244602711267e-07	1.4049702367554877e-06	1.1049714803183382e-06	2.3564850424767774e-06	2.2707806882114573e-06	8.686295253512965e-07	0.0	1.8521538558229452e-07
TCACTAAAATTAAAGCTAGTTAGGTTCGACAAATTAAAAAGCATGTTATGTG	3.980115977388839e-07	4.003095460283593e-07	1.6308404985005786e-07	2.4222910852618794e-07	2.8099404735225426e-07	1.4732953070895816e-07	8.72772237953092e-08	0.0	1.2408993219272823e-07	0.0	0.0
ACCAGAAAAGGGAATCTCATTGGTCATACCTAAATTTCAAACTTATTTGCCT	3.980115977388839e-07	3.3359128835716047e-07	8.154202492491198e-07	1.150588265501705e-06	4.917395828661558e-07	4.419885921268745e-07	6.982177903624736e-07	4.128692160374061e-07	1.2408993219272823e-07	0.0	0.0
CAGGAAATAAGAAAGATCGTTATCGGCGACAAATTAAAAAGCATGTTATGTG	0.0	2.668730306859617e-07	0.0	1.2111455426309397e-07	0.0	0.0	0.0	0.0	0.0	0.0	0.0
TCATAAATTGCCAAGTAATTTACGGACATGGAACGAAAAACAAGTTTGATAA	2.6268765450806665e-06	1.4678016687663737e-06	8.969622741741488e-07	1.332260096898658e-06	2.528946426166818e-06	1.5469600724406051e-06	1.83282169970035e-06	1.4450422561366454e-06	1.0547644236398392e-06	2.218118866619976e-07	9.260769279136241e-08
ATTTAAATTGAAAACTGTTTTTTTAACGACAAATTAAAAAGCATGTTATGTG	0.0	1.4678016687663737e-06	8.969622741741488e-07	1.695603759690252e-06	9.132306538939589e-07	8.83977184253749e-07	5.236633427718551e-07	1.3762307201246872e-06	2.4817986438545645e-07	0.0	9.260769279136241e-08
TCCCAAATAGAAAATGACTTTATTTACATGGAACGAAAAACAAGTTTGATAA	3.980115977388839e-07	1.1342103804138792e-06	8.154202492491198e-07	1.756161036818331e-06	9.132306538939589e-07	1.178636245673969e-06	6.982177903624736e-07	1.3074191841241766e-06	1.0547644236398392e-06	7.393729555414279e-08	0.0
TAAAAAATTACTAATACAGTTATCGACGACAAATTAAAAAGCATGTTATGTG	0.0	0.0	0.0	6.66130048448173e-07	4.214910710278031e-07	2.946590614179163e-07	6.982177903624736e-07	2.0643460801870306e-07	6.204496609647406e-07	0.0	0.0
GGATTAAACGAGGAACAGGTTCTATACTGGCAAACGTTAACCAAGTTAAGTG	0.0	0.0	0.0	0.0	0.0	0.0	0.0	2.0643460801870306e-07	0.0	0.0	0.0
CGCCCAATTTGTAATCATCTTGCTCCACCGCAAAACTGAAGAATATTCCCCG	0.0	0.0	0.0	3.63343662790438e-07	2.1074553551390154e-07	1.4732953070895816e-07	2.6183167138592757e-07	1.376230720124687e-07	6.204496609647407e-08	0.0	0.0
CCTTTAAAGTTCAAAACTTTTTCAGGACCCTAACACGAAACTGCGTTCGGAC	0.0	0.0	0.0	0.0	2.1074553551390154e-07	4.419885921268745e-07	2.6183167138592757e-07	6.881153600623435e-08	1.861348982896421e-07	0.0	0.0
TCCTTAATCCGTAAGATAGTTACACGACCCTAACACGAAACTGCGTTCGGAC	4.776139172876095e-07	4.003095460283593e-07	2.4462607477508675e-07	2.4222910852618794e-07	8.429821420556062e-07	8.83977184253749e-07	2.0073761472886824e-06	1.2386076481122184e-06	6.824946270616545e-07	1.4787459110871635e-07	9.260769279136241e-08
TAAGTAACATTCAAAAGCCTTTTGCCCATGGAACGAAAAACAAGTTTGATAA	5.572162368351491e-07	5.337460613707569e-07	8.154202492491198e-07	6.05572771316626e-07	7.727336302172533e-07	1.2523010110249926e-06	1.920098923494516e-06	6.881153600623436e-07	5.584046948678268e-07	0.0	9.260769279136241e-08
GCAACAACTTGGAAACGGTTTAGGGATTTAGAAAAATCAACAATTTTAATTG	0.0	0.0	2.4462607477508675e-07	0.0	0.0	0.0	0.0	0.0	0.0	0.0	0.0
GTTTCAACAAGGAATTACTTTTTTAGTACCTAAATTTCAAACTTATTTGCCT	0.0	3.3359128835716047e-07	3.261680997001157e-07	4.23900939921985e-07	9.132306538939589e-07	2.946590614179163e-07	3.491088951812368e-07	4.128692160374061e-07	4.963597287720125e-07	0.0	0.0
CATGCAAGCCCTAAGGGGTTTTGGTGCGACAAATTAAAAAGCATGTTATGTG	1.3532394323200329e-06	1.8681112147935665e-06	2.201634672975781e-06	2.0589474224818463e-06	1.756212795953035e-06	2.2836077259853958e-06	1.920098923494516e-06	3.7846344803486136e-06	1.923393948988937e-06	3.6968647777071396e-07	3.704307711656647e-07
AAACAAAACATTAAAAGCTTTATCACTACCTAAATTTCAAACTTATTTGCCT	1.3532394323200329e-06	1.2676468957527771e-06	1.1415883489492356e-06	4.84458217053532e-07	7.024851183800573e-08	2.946590614179163e-07	3.491088951812368e-07	4.816807520436406e-07	0.0	0.0	0.0
GATTAAAGATTCAAGTGTATTGGCACTACCTAAATTTCAAACTTATTTGCCT	3.980115977388839e-07	6.671825767143209e-08	0.0	1.2111455426309397e-07	0.0	1.4732953070895816e-07	2.6183167138592757e-07	0.0	6.204496609647407e-08	0.0	0.0
CAGACAAGACCGAACTAGTTTTTATCTACCTAAATTTCAAACTTATTTGCCT	1.194034793213094e-06	9.340556073991162e-07	4.892521495490043e-07	1.3928173740267368e-06	7.024851183800574e-07	6.629828881903117e-07	8.72772237953092e-08	4.128692160374061e-07	6.204496609647406e-07	0.0	9.260769279136241e-08
TAGATAAAAAGGAAAGTTATTTAGTCCTGGCAAACGTTAACCAAGTTAAGTG	0.0	0.0	0.0	0.0	0.0	0.0	0.0	0.0	0.0	2.218118866619976e-07	0.0
AAAAAAATTTGAAAGGCCTTTTCTCTTGGCAAACGTACAATTCTATTTGCTT	1.1144324736702983e-06	2.935603337544412e-06	2.935512897301041e-06	2.543405639529598e-06	9.83479165731155e-07	2.725596318114574e-06	1.0473266855437103e-06	1.99553454418652e-06	1.675214084607878e-06	2.218118866619976e-07	9.260769279136241e-08
ACATGAAATCTCAACTCGGTTTTACACGACAAATTAAAAAGCATGTTATGTG	7.960231954789539e-07	3.3359128835716047e-07	4.0771012462397536e-07	1.8167183139464097e-07	3.5124255918945033e-07	1.4732953070895816e-07	0.0	6.881153600623435e-08	0.0	0.0	0.0
ACTTAAAGAGAAAATAGTGTTCTTATCTGGCAAACGTTAACCAAGTTAAGTG	0.0	2.0015477301476286e-07	6.523361993990621e-07	6.05572771316626e-07	9.132306538939589e-07	3.6832382677239544e-07	5.236633427718551e-07	4.128692160374061e-07	7.445395931574688e-07	0.0	9.260769279136241e-08
CTGCGAAATTTCAAAAGAGTTTCAAATGGCAAACGTACAATTCTATTTGCTT	2.3880695864380474e-07	1.334365153423976e-07	1.6308404985005786e-07	0.0	7.024851183800573e-08	2.2099429606343725e-07	8.72772237953092e-08	0.0	1.2408993219272823e-07	0.0	0.0
AGGGCAAGCTAGAAGTCACTTAGAGTCTGGCAAACGTTAACCAAGTTAAGTG	0.0	3.3359128835716047e-07	1.6308404985005786e-07	0.0	0.0	0.0	0.0	0.0	0.0	0.0	0.0
CTTTCAAAAAGTAACTGCGTTGTTACCGACAAATTAAAAAGCATGTTATGTG	1.5920463909626516e-06	9.340556073991162e-07	7.33878224324091e-07	1.2111455426309398e-06	2.8099404735225426e-07	2.946590614179163e-07	3.491088951812368e-07	3.440576800311718e-07	2.4817986438545645e-07	0.0	9.260769279136241e-08
TTTTCAACATTAAAGTACATTTGAGACGACAAATTAAAAAGCATGTTATGTG	2.3880695864380474e-07	0.0	0.0	1.8167183139464097e-07	7.024851183800573e-08	7.366476535447908e-08	0.0	6.881153600623435e-08	6.204496609647407e-08	0.0	9.260769279136241e-08
TTCGCGAGTGGTAAGTGTCTTCGGTTTACCTAAATTTCAAACTTATTTGCCT	0.0	0.0	0.0	0.0	2.1074553551390154e-07	0.0	0.0	0.0	0.0	0.0	0.0
TTCTAAACCTCCAACCAATTTATCATCGACAAATTAAAAAGCATGTTATGTG	1.2099552571273457e-05	1.4144270626294148e-05	1.4106770311983232e-05	1.1203096269353535e-05	1.2504235107104177e-05	1.2817669171700093e-05	1.056054407923127e-05	1.190439572911861e-05	6.266541575739922e-06	5.914983644337885e-07	1.1112923134916156e-06
TTGATAAATACAAAGTCCGTTGTTGCTGGCAAACGTACAATTCTATTTGCTT	2.3880695864380474e-07	0.0	1.6308404985005786e-07	0.0	0.0	1.4732953070895816e-07	8.72772237953092e-08	0.0	6.204496609647407e-08	0.0	9.260769279136241e-08
TAGCAAAGTTTAAAAGAAATTCTGACCTGGCAAACGTTAACCAAGTTAAGTG	6.368185563826887e-07	9.340556073991162e-07	9.785042990991779e-07	1.029473711238611e-06	1.1239761894078604e-06	7.366476535447909e-07	1.0473266855437103e-06	9.63361504087281e-07	2.4817986438545645e-07	2.957491822163558e-07	1.8521538558229452e-07
AAGCAAACAAGTAACTCGTTTGTGATCATGGAACGAAAAACAAGTTTGATAA	0.0	2.668730306859617e-07	4.0771012462397536e-07	1.8167183139464097e-07	2.1074553551390154e-07	5.156533574813536e-07	8.72772237953092e-08	6.881153600623435e-08	1.2408993219272823e-07	2.218118866619976e-07	1.8521538558229452e-07
TTAAGAAAACGGAACCGTATTTAGTCCTGGCAAACGTTAACCAAGTTAAGTG	0.0	0.0	0.0	0.0	0.0	0.0	0.0	0.0	0.0	0.0	2.778230783745175e-07
AAGAGAACACTGAACGGTATTTAGTACTGGCAAACGTTAACCAAGTTAAGTG	0.0	0.0	0.0	0.0	0.0	0.0	0.0	0.0	0.0	0.0	1.8521538558229452e-07
AGTACAAAGAACAATTTTATTCATAGTACCTAAATTTCAAACTTATTTGCCT	0.0	0.0	0.0	0.0	5.619880947033518e-07	1.4732953070895816e-07	0.0	6.881153600623435e-08	0.0	0.0	0.0
GCAGCAATTTGCAAGTAACTTTAAACCGACAAATTAAAAAGCATGTTATGTG	6.368185563826887e-07	6.671825767143209e-08	1.6308404985005786e-07	5.45015494185079e-07	1.404970236755488e-07	6.629828881903117e-07	3.491088951812368e-07	9.63361504087281e-07	1.2408993219272823e-07	0.0	3.704307711656647e-07
ATTACAACGCTAGAAGGATTTATTGTCGACAAATTAAAAAGCATGTTATGTG	0.0	0.0	0.0	0.0	0.0	0.0	0.0	2.0643460801870306e-07	0.0	0.0	0.0
GTAGCAACTATAAAGTGTATTTGGTTATCACAAGATTTAAATTTATTACGAC	3.1840927819134435e-07	2.668730306859617e-07	4.0771012462397536e-07	6.055727713166259e-08	2.1074553551390154e-07	2.2099429606343725e-07	0.0	0.0	0.0	0.0	0.0
TCAATAATGAATAATGGGTTTGGAGACATGGAACGAAAAACAAGTTTGATAA	0.0	2.668730306859617e-07	0.0	6.055727713166259e-08	7.024851183800573e-08	2.946590614179163e-07	8.72772237953092e-08	2.752461440249374e-07	6.204496609647407e-08	0.0	0.0
AGGCTAAACGGGAAGCTCGTTCACGGTACCTAAATTTCAAACTTATTTGCCT	0.0	2.668730306859617e-07	4.0771012462397536e-07	3.0278638565773494e-07	7.024851183800573e-08	1.4732953070895816e-07	0.0	6.881153600623435e-08	0.0	0.0	0.0
TTTAGAACACGGAACGGTCTTTAGTACATGGAACGAAAAACAAGTTTGATAA	0.0	0.0	0.0	0.0	0.0	0.0	0.0	0.0	0.0	2.218118866619976e-07	0.0
TGAACAAACTTAAACACTCTTTAAAATACCTAAATTTCAAACTTATTTGCCT	0.0	0.0	2.4462607477508675e-07	1.2111455426309397e-07	1.404970236755488e-07	2.2099429606343725e-07	6.982177903624736e-07	2.0643460801870306e-07	3.722697965792842e-07	0.0	0.0
AAAGTAATGTGCAAACAAGTTTTTGTTACCTAAATTTCAAACTTATTTGCCT	0.0	2.668730306859617e-07	4.892521495490043e-07	0.0	1.404970236755488e-07	3.6832382677239544e-07	6.109405665671643e-07	6.881153600623435e-08	0.0	0.0	9.260769279136241e-08
ACGAGAAGACTCAAGCAGGTTTGCACTACCTAAATTTCAAACTTATTTGCCT	1.3532394323200329e-06	1.0674921227426801e-06	8.154202492491198e-07	9.68916434107064e-07	1.6157157722693894e-06	1.3259657763760162e-06	1.3964355807295194e-06	1.1697961121117079e-06	1.861348982896421e-07	7.393729555414279e-08	9.260769279136241e-08
GTTTAAAAAATTAACAGATTTCGACCATCACAAGATTTAAATTTATTACGAC	7.164208759314142e-07	7.339008343855198e-07	1.3046723988004629e-06	2.4222910852618794e-07	1.264473213083409e-06	6.629828881903117e-07	2.6183167138592757e-07	1.376230720124687e-07	0.0	0.0	0.0
GCATAAAAAATGAAGGGTGTTTCTTTCATGGAACGAAAAACAAGTTTGATAA	3.1840927819134435e-07	2.0015477301476286e-07	2.4462607477508675e-07	1.2111455426309397e-07	2.8099404735225426e-07	2.2099429606343725e-07	2.6183167138592757e-07	4.128692160374061e-07	1.2408993219272823e-07	0.0	0.0
TTGTAAAACTAAAACCCGGTTTTGTACATGGAACGAAAAACAAGTTTGATAA	0.0	0.0	2.4462607477508675e-07	2.4222910852618794e-07	7.024851183800573e-08	1.4732953070895816e-07	3.491088951812368e-07	6.881153600623436e-07	3.102248304823703e-07	0.0	0.0
TCTTAATATCGAACGCGATTTGGGTACGACAAATTAAAAAGCATGTTATGTG	3.1840927819134435e-07	0.0	0.0	0.0	1.404970236755488e-07	0.0	8.72772237953092e-08	0.0	0.0	0.0	0.0
TCTCTAATCAGAAATACTATTTTACACGACAAATTAAAAAGCATGTTATGTG	0.0	0.0	4.0771012462397536e-07	6.055727713166259e-08	7.024851183800573e-08	2.946590614179163e-07	1.745544475906184e-07	6.193038240561092e-07	1.861348982896421e-07	0.0	0.0
CATTCAAGAATTAACGGTATTTGAACTACCTAAATTTCAAACTTATTTGCCT	1.1144324736702983e-06	1.8681112147935665e-06	1.0600463240242066e-06	1.3928173740267368e-06	1.264473213083409e-06	5.893181228358326e-07	4.36386118976546e-07	5.504922880498748e-07	1.2408993219272823e-07	0.0	0.0
AATGGAACTCTTAACCAAATTCGTTCGAAGCAACAGGCAAACCGATTATGTA	0.0	0.0	0.0	0.0	0.0	0.0	2.6183167138592757e-07	0.0	0.0	0.0	0.0
ATCAAAAGCTAGAATTATTTTGCATGCGTGCAAGTGATAATAATATTTTACG	0.0	0.0	0.0	0.0	0.0	0.0	0.0	0.0	0.0	0.0	1.8521538558229452e-07
CTCATAAAGTGAAATACAGTTTCGTTCTGGCAAACGTTAACCAAGTTAAGTG	2.069660308247889e-06	2.134984245490026e-06	1.5492984735755496e-06	1.9983901453422067e-06	3.863668151092051e-06	6.040510759071892e-06	6.982177903624736e-06	6.399472848585518e-06	4.591327491143039e-06	1.5526832066425986e-06	3.2412692476955328e-06
GTTTTAATACGTAAAAAATTTCTGAACTGGCAAACGTTAACCAAGTTAAGTG	6.368185563826887e-07	4.670278036995581e-07	1.1415883489492356e-06	6.66130048448173e-07	8.429821420556062e-07	1.1049714803183382e-06	4.36386118976546e-07	1.3762307201246872e-06	4.963597287720125e-07	7.393729555414279e-08	0.0
TGAACAATCATGAAGTGATTTCAATTCGACAAATTAAAAAGCATGTTATGTG	1.6716487105101911e-06	8.006190920567186e-07	8.154202492491198e-07	9.68916434107064e-07	5.619880947033518e-07	3.6832382677239544e-07	4.36386118976546e-07	2.0643460801870306e-07	1.2408993219272823e-07	0.0	0.0
GTCCAAATCTACAAACCTTTTAGGTTTGGCAAACGTACAATTCTATTTGCTT	0.0	0.0	0.0	0.0	0.0	0.0	0.0	0.0	1.861348982896421e-07	0.0	0.0
CCACCAAACTTCAAACAATTCATATTTACCTAAATTTCAAACTTATTTGCCT	0.0	0.0	0.0	0.0	2.1074553551390154e-07	0.0	0.0	0.0	0.0	0.0	0.0
ATAAGAATGTTGAAAGGTGTTGTGTCCATGGAACGAAAAACAAGTTTGATAA	4.298525255590857e-06	2.802166822202014e-06	1.7939245483506363e-06	1.695603759690252e-06	1.6859642841112123e-06	1.3259657763760162e-06	6.982177903624736e-07	1.582665328149114e-06	9.306744914471109e-07	0.0	5.556461567479593e-07
ATCACAACCTACAATGCGATTGTTCTCATGGAACGAAAAACAAGTTTGATAA	3.263695101460983e-06	3.269194625900406e-06	1.875466573275665e-06	2.1800619767380035e-06	1.9669583314669368e-06	1.9889486645697834e-06	1.3091583569239228e-06	8.945499680810466e-07	6.824946270616545e-07	1.4787459110871635e-07	1.8521538558229452e-07
CTAAGAAAACTAAAAGTGTTTCTAAACGACAAATTAAAAAGCATGTTATGTG	8.756255150264934e-07	1.0674921227426801e-06	1.3046723988004629e-06	3.5728793507647407e-06	1.9669583314669368e-06	1.0313067149638589e-06	3.491088951812368e-07	8.257384320748122e-07	2.4817986438545645e-07	0.0	9.260769279136241e-08
ACTTAAAGTTCTAAAAAACTTCATTTCATGGAACGAAAAACAAGTTTGATAA	7.960231954789539e-07	8.673373497279175e-07	2.2831766979008095e-06	1.150588265501705e-06	7.727336302172533e-07	2.2099429606343724e-06	1.3964355807295194e-06	2.2019691521994993e-06	1.364989254123309e-06	2.218118866619976e-07	3.704307711656647e-07
GAAGAAAGAGGTAATCCGTTTAATTCTACCTAAATTTCAAACTTATTTGCCT	1.194034793213094e-06	6.004643190431222e-07	8.154202492491198e-07	8.47801879842814e-07	0.0	7.366476535447909e-07	8.72772237953092e-08	6.881153600623435e-08	1.2408993219272823e-07	0.0	0.0
AAAGAAACCGTGAAATAAGTTTTTACCGACAAATTAAAAAGCATGTTATGTG	1.8308533496052705e-06	1.6012381841087714e-06	2.935512897301041e-06	1.8167183139464098e-06	1.4752187485973108e-06	1.399630541738558e-06	1.6582672521120179e-06	1.99553454418652e-06	6.204496609647406e-07	1.4787459110871635e-07	0.0
ATGAGAAGTGTAAAAATATTTATGAAGCCAAAATTGGCAACCCCATTTTACG	0.0	0.0	0.0	0.0	2.1074553551390154e-07	0.0	0.0	0.0	0.0	0.0	0.0
CTAAAAACAAGAAATTTCAATGAAAACATGGAACGAAAAACAAGTTTGATAA	0.0	0.0	0.0	0.0	0.0	2.2099429606343725e-07	0.0	6.881153600623435e-08	0.0	0.0	0.0
TTCAGAACACCGAACTGTATTTAGTCCTGGCAAACGTTAACCAAGTTAAGTG	0.0	0.0	0.0	0.0	0.0	0.0	0.0	0.0	0.0	4.436237733250721e-07	9.260769279136241e-08
TTGAGAACACGGTAAGTTATTTAGTCCTGGCAAACGTTAACCAAGTTAAGTG	0.0	0.0	0.0	0.0	0.0	0.0	0.0	0.0	0.0	3.6968647777071396e-07	6.482538495401822e-07
TAAAGAACGGTTAATAGTCTTTGTGTCATGGAACGAAAAACAAGTTTGATAA	7.960231954789539e-07	8.006190920567186e-07	2.4462607477508675e-07	4.23900939921985e-07	4.214910710278031e-07	6.629828881903117e-07	9.600494617484013e-07	9.63361504087281e-07	1.861348982896421e-07	1.4787459110871635e-07	0.0
TGCTCAACCCATAAGGCTATTTCTATCGACAAATTAAAAAGCATGTTATGTG	4.776139172876095e-07	3.3359128835716047e-07	5.707941744740332e-07	1.2717028197705791e-06	1.6859642841112123e-06	1.4732953070895817e-06	1.3091583569239228e-06	1.4450422561366454e-06	4.3431476267509854e-07	1.4787459110871635e-07	1.8521538558229452e-07
ATCCTAAAGGGAAAAGCTGTTTGAGGCGACAAATTAAAAAGCATGTTATGTG	0.0	2.0015477301476286e-07	0.0	0.0	0.0	0.0	0.0	6.881153600623435e-08	6.204496609647407e-08	7.393729555414279e-08	0.0
GAGAAAACGGAAAAAGTTATTGGTCGCATGGAACGAAAAACAAGTTTGATAA	1.4328417518675724e-06	1.0674921227426801e-06	1.3046723988004629e-06	1.029473711238611e-06	1.4049702367554877e-06	1.841619133867736e-06	1.5709900283178518e-06	1.4450422561366454e-06	6.824946270616545e-07	2.957491822163558e-07	5.556461567479593e-07
TAAATAACTTACCAAAGTGTTTTTTATACCTAAATTTCAAACTTATTTGCCT	3.1840927819134435e-07	0.0	0.0	0.0	0.0	1.4732953070895816e-07	0.0	0.0	1.2408993219272823e-07	7.393729555414279e-08	0.0
GAGAAAACTTTGAAAGAGATTCGGAACAAGCAAAGAAGAAAGCCATTAACCG	6.368185563826887e-07	1.734674699451169e-06	3.180138972076128e-06	2.6039629166576767e-06	1.6157157722693894e-06	3.0939201448927286e-06	9.600494617484013e-07	1.926723008174562e-06	2.792023474339134e-06	1.4787459110871635e-07	9.260769279136241e-08
CCACGAAAACACAAAGTATTTCCCTGCGACAAATTAAAAAGCATGTTATGTG	3.422899740556062e-06	4.269968490968388e-06	2.3647187228258384e-06	4.057337567824053e-06	2.177703866980838e-06	2.6519315527635503e-06	1.745544475906184e-06	1.8579114721740514e-06	9.306744914471109e-07	1.4787459110871635e-07	2.778230783745175e-07
GTTGTAACGTCGAAGGTCATTGGGTGCGACAAATTAAAAAGCATGTTATGTG	3.1840927819134435e-07	0.0	0.0	0.0	0.0	0.0	0.0	0.0	0.0	0.0	0.0
ATATGAACAGGAAAAAACTTTGACTTCATGGAACGAAAAACAAGTTTGATAA	7.164208759314142e-07	3.3359128835716047e-07	2.4462607477508675e-07	0.0	0.0	0.0	0.0	0.0	0.0	0.0	0.0
TAGCCAAATTTTAAAGCAATTCCACGCGACAAATTAAAAAGCATGTTATGTG	2.3880695864380474e-07	2.668730306859617e-07	0.0	0.0	0.0	2.946590614179163e-07	3.491088951812368e-07	2.752461440249374e-07	1.861348982896421e-07	0.0	9.260769279136241e-08
GGAGCAATCCTAAACTCTCTTTCAGGAACAAAACATAAAACACAGTTACCAA	1.2736371127606338e-06	1.4678016687663737e-06	3.098596947151099e-06	3.088421133716989e-06	3.0909345208667e-06	3.388579206308341e-06	2.705593937653442e-06	3.922257552361082e-06	1.427034220215825e-06	4.436237733250721e-07	2.778230783745175e-07
CACCTAAACTGTAAATTCGTTGAGGTCGACAAATTAAAAAGCATGTTATGTG	1.5920463909626516e-06	1.2009286380815785e-06	1.3046723988004629e-06	7.2668732557972e-07	7.024851183800574e-07	4.419885921268745e-07	4.36386118976546e-07	7.56926896068578e-07	0.0	7.393729555414279e-08	0.0
GTCACAATTGGGAAGATGTTCGGAAGCATGGAACGAAAAACAAGTTTGATAA	0.0	0.0	0.0	0.0	2.8099404735225426e-07	0.0	0.0	0.0	0.0	0.0	0.0
CCAATAAAAGCCAACTAGATTTGGTTCGACAAATTAAAAAGCATGTTATGTG	7.960231954789539e-07	5.337460613707569e-07	3.261680997001157e-07	6.66130048448173e-07	3.5124255918945033e-07	1.0313067149638589e-06	1.745544475906184e-07	3.440576800311718e-07	1.2408993219272823e-07	0.0	0.0
ATTTAAATTTTAAAGACTATTTATTTCATGGAACGAAAAACAAGTTTGATAA	0.0	0.0	6.523361993990621e-07	6.055727713166259e-08	7.024851183800573e-08	0.0	0.0	0.0	6.204496609647407e-08	7.393729555414279e-08	0.0
ACTAAAATTATCAACAACGTTACTCCCATGGAACGAAAAACAAGTTTGATAA	1.5124440714151118e-06	1.4678016687663737e-06	1.5492984735755496e-06	9.08359156974361e-07	7.024851183800574e-07	1.0313067149638589e-06	7.854950141577828e-07	3.440576800311718e-07	3.102248304823703e-07	0.0	3.704307711656647e-07
TGTCGAACCGTCAAGACAGTTTAGTCTACATAACAAAAAAATCGATTGACAC	0.0	0.0	0.0	0.0	0.0	0.0	0.0	0.0	0.0	4.436237733250721e-07	2.778230783745175e-07
GGCAGAAATAAAAATTGTCTTGCATTCATGGAACGAAAAACAAGTTTGATAA	8.756255150264934e-07	6.004643190431222e-07	1.6308404985005783e-06	6.66130048448173e-07	8.429821420556062e-07	3.6832382677239544e-07	1.745544475906184e-07	3.440576800311718e-07	3.102248304823703e-07	7.393729555414279e-08	0.0
AACTGAACTTGTAAGTACTTTTTTCACTGGCAAACGTTAACCAAGTTAAGTG	7.960231954789539e-07	5.337460613707569e-07	4.0771012462397536e-07	5.45015494185079e-07	4.917395828661558e-07	9.576419496093798e-07	1.5709900283178518e-06	1.6514768641496245e-06	1.1168093897312557e-06	3.6968647777071396e-07	1.8521538558229452e-07
GCAGAAATTACGAAACACATTCTCAACATGGAACGAAAAACAAGTTTGATAA	5.412957729256412e-06	2.868885079873213e-06	3.098596947151099e-06	2.2406192538660823e-06	4.987644340491813e-06	4.1988916252041554e-06	4.0147522945887955e-06	3.5781998723241865e-06	2.0474838811849634e-06	3.6968647777071396e-07	5.556461567479593e-07
TAGTGACCACGGAACGGTATTTAGTCCTGGCAAACGTTAACCAAGTTAAGTG	0.0	0.0	0.0	0.0	0.0	0.0	0.0	0.0	0.0	2.218118866619976e-07	9.260769279136241e-08
GAGCAAACTAGGAAGACGGTTGTAGTTACCTAAATTTCAAACTTATTTGCCT	6.368185563826887e-07	7.339008343855198e-07	6.523361993990621e-07	4.84458217053532e-07	7.024851183800574e-07	5.893181228358326e-07	2.6183167138592757e-07	1.376230720124687e-07	0.0	0.0	0.0
CTCGTAAAAGAAATTACGCAATAACTCATGGAACGAAAAACAAGTTTGATAA	0.0	0.0	0.0	0.0	2.1074553551390154e-07	0.0	8.72772237953092e-08	0.0	0.0	7.393729555414279e-08	0.0
TCGAGAATTCAAAATACTATTTGCAGTACCTAAATTTCAAACTTATTTGCCT	0.0	0.0	3.261680997001157e-07	2.4222910852618794e-07	1.404970236755488e-07	5.156533574813536e-07	8.72772237953092e-08	2.0643460801870306e-07	2.4817986438545645e-07	0.0	0.0
GCCCCAACTGGAAACTAAATTGGCCACGACAAATTAAAAAGCATGTTATGTG	2.3880695864380474e-07	1.334365153423976e-07	0.0	0.0	0.0	0.0	0.0	0.0	0.0	0.0	0.0
AAATGAACGAGTAAGATCATTATCTTCGACAAATTAAAAAGCATGTTATGTG	0.0	2.0015477301476286e-07	2.4462607477508675e-07	0.0	4.214910710278031e-07	3.6832382677239544e-07	4.36386118976546e-07	2.752461440249374e-07	1.861348982896421e-07	0.0	0.0
TATTTAAAAGGTAAGGCGTTTCACTCTACCTAAATTTCAAACTTATTTGCCT	4.776139172876095e-07	6.671825767143209e-08	6.523361993990621e-07	3.0278638565773494e-07	7.024851183800573e-08	7.366476535447909e-07	0.0	2.752461440249374e-07	0.0	0.0	0.0
GGCGTAAATGTCAATGGAGTTAGGTTTACCTAAATTTCAAACTTATTTGCCT	0.0	5.337460613707569e-07	0.0	3.0278638565773494e-07	7.024851183800573e-08	5.156533574813536e-07	8.72772237953092e-08	6.881153600623435e-08	0.0	0.0	0.0
TCAATAAGAATTAAGTAGATTCATACCGACAAATTAAAAAGCATGTTATGTG	2.706478864628206e-06	1.4010834110951748e-06	1.875466573275665e-06	1.756161036818331e-06	3.7231711274084043e-06	1.399630541738558e-06	7.854950141577828e-07	9.63361504087281e-07	6.204496609647407e-08	0.0	0.0
CCATTAACTCTTAACCTGTTTTTTATCATGGAACGAAAAACAAGTTTGATAA	0.0	5.337460613707569e-07	4.0771012462397536e-07	7.87244602711267e-07	3.5124255918945033e-07	6.629828881903117e-07	1.745544475906184e-07	4.816807520436406e-07	4.3431476267509854e-07	7.393729555414279e-08	0.0
GATTAAAGTCCTAATCTGGTTCATATTACCTAAATTTCAAACTTATTTGCCT	2.3880695864380474e-07	2.668730306859617e-07	6.523361993990621e-07	1.2111455426309397e-07	0.0	0.0	0.0	1.376230720124687e-07	1.861348982896421e-07	0.0	9.260769279136241e-08
TGGGGAATTGAGAAATAGTTTCCAACCATGGAACGAAAAACAAGTTTGATAA	9.55227834575219e-07	7.339008343855198e-07	1.1415883489492356e-06	6.66130048448173e-07	1.404970236755488e-07	8.83977184253749e-07	9.600494617484013e-07	2.2707806882114573e-06	5.584046948678268e-07	1.4787459110871635e-07	9.260769279136241e-08
CACTAAAGAAGGAATATCATTTACTTCGACAAATTAAAAAGCATGTTATGTG	1.0348301541227585e-06	6.004643190431222e-07	1.875466573275665e-06	1.6350464825506126e-06	9.132306538939589e-07	2.2836077259853958e-06	6.109405665671643e-07	9.63361504087281e-07	6.824946270616545e-07	4.436237733250721e-07	0.0
GTGACAAGGGGCAAGGGCATTTTACGCATGGAACGAAAAACAAGTTTGATAA	2.6268765450806665e-06	1.734674699451169e-06	1.1415883489492356e-06	9.68916434107064e-07	1.6157157722693894e-06	2.4309372566989614e-06	1.5709900283178518e-06	2.1331576161989885e-06	6.204496609647406e-07	1.4787459110871635e-07	4.63038463956812e-07
GAATCAAACTTAAACTACGTTAATCTTACCTAAATTTCAAACTTATTTGCCT	0.0	0.0	0.0	0.0	0.0	0.0	0.0	0.0	2.4817986438545645e-07	0.0	0.0
TTGAGAACACGGAACGGGATTTAGTCTGGCAAACGTACAATTCTATTTGCTT	0.0	0.0	0.0	0.0	0.0	0.0	0.0	0.0	0.0	3.6968647777071396e-07	9.260769279136241e-08
ATTTCAAAAAATAAGATTTTTACACATACCTAAATTTCAAACTTATTTGCCT	0.0	2.668730306859617e-07	4.892521495490043e-07	2.4222910852618794e-07	7.024851183800573e-08	0.0	0.0	1.376230720124687e-07	2.4817986438545645e-07	0.0	9.260769279136241e-08
TATATAATTCAGAATTGCTTTGCGTGCGACAAATTAAAAAGCATGTTATGTG	1.1144324736702983e-06	1.4678016687663737e-06	1.223130373875434e-06	1.029473711238611e-06	3.5124255918945033e-07	1.399630541738558e-06	8.72772237953092e-07	4.816807520436406e-07	3.102248304823703e-07	7.393729555414279e-08	9.260769279136241e-08
TTTAAAAGTGAGAAGGAAGTTGGGGGCGACAAATTAAAAAGCATGTTATGTG	4.776139172876095e-07	0.0	2.4462607477508675e-07	6.055727713166259e-08	0.0	0.0	0.0	0.0	0.0	0.0	0.0
AACATAAATTTTAACGATTTTCTTTTCATGGAACGAAAAACAAGTTTGATAA	4.776139172876095e-07	3.3359128835716047e-07	2.4462607477508675e-07	1.8167183139464097e-07	0.0	0.0	0.0	0.0	0.0	0.0	0.0
CCGGGAATATCAAACAAGGTTCAATTCGACAAATTAAAAAGCATGTTATGTG	6.368185563826887e-07	8.673373497279175e-07	2.3647187228258384e-06	2.543405639529598e-06	2.599194938008641e-06	1.620624837803147e-06	1.3964355807295194e-06	1.3762307201246872e-06	1.427034220215825e-06	1.4787459110871635e-07	1.8521538558229452e-07
TCTCGAATCTTTAAGCCTGTTGTTCCTTTAGAAAAATCAACAATTTTAATTG	4.776139172876095e-07	6.671825767143209e-08	8.1542024924912e-08	0.0	0.0	0.0	0.0	0.0	0.0	0.0	0.0
GGTCCAAACTCTAACCGCGTTGCGCACGACAAATTAAAAAGCATGTTATGTG	1.6716487105101911e-06	6.004643190431222e-07	4.0771012462397536e-07	9.68916434107064e-07	1.6859642841112123e-06	1.4732953070895817e-06	8.72772237953092e-07	2.0643460801870306e-07	5.584046948678268e-07	0.0	0.0
GCGCTAAATGTAAACGTCGTTGGTGGCGACAAATTAAAAAGCATGTTATGTG	1.0348301541227585e-06	7.339008343855198e-07	4.892521495490043e-07	6.055727713166259e-08	2.1074553551390154e-07	1.4732953070895816e-07	1.745544475906184e-07	3.440576800311718e-07	0.0	7.393729555414279e-08	0.0
ACGAGAATTGGAAACTATGTTTAGTCCGACAAATTAAAAAGCATGTTATGTG	3.0248881428183643e-06	1.9348294724647656e-06	2.446260747750868e-06	2.6039629166576767e-06	4.21491071027803e-06	3.683238267723954e-06	3.9274750707831985e-06	4.472749840410957e-06	1.427034220215825e-06	7.393729555414279e-08	3.704307711656647e-07
GCTCCAATACCTAACATTGTTTAAAGCTGGCAAACGTTAACCAAGTTAAGTG	1.4328417518675724e-06	1.1342103804138792e-06	1.3046723988004629e-06	1.029473711238611e-06	1.334721724925232e-06	6.629828881903117e-07	6.982177903624736e-07	9.63361504087281e-07	5.584046948678268e-07	7.393729555414279e-08	1.8521538558229452e-07
CTAAAAATACGGAATGGCTTTTAGTGCGACAAATTAAAAAGCATGTTATGTG	0.0	4.670278036995581e-07	4.0771012462397536e-07	4.23900939921985e-07	1.404970236755488e-07	4.419885921268745e-07	3.491088951812368e-07	5.504922880498748e-07	3.722697965792842e-07	0.0	9.260769279136241e-08
ATCGGAATCGCAAAGCTTCTTGGGGTTACCTAAATTTCAAACTTATTTGCCT	0.0	0.0	4.0771012462397536e-07	3.63343662790438e-07	1.404970236755488e-07	2.946590614179163e-07	1.745544475906184e-07	6.881153600623435e-08	0.0	0.0	1.8521538558229452e-07
ATGAGAACACGGAACGGTATTTCGTCCTGGCAAACGTTAACCAAGTTAAGTG	0.0	0.0	0.0	0.0	0.0	0.0	0.0	0.0	3.722697965792842e-07	1.2199653766485251e-05	1.0372061592638613e-05
CTTCTAATTTTCAAATCTATTAATATTACCTAAATTTCAAACTTATTTGCCT	0.0	0.0	0.0	0.0	0.0	0.0	0.0	0.0	1.861348982896421e-07	0.0	0.0
TTGATAACACGGAAGCGTATTTAGTCCTGGCAAACGTTAACCAAGTTAAGTG	0.0	0.0	0.0	0.0	0.0	0.0	0.0	0.0	2.4817986438545645e-07	1.0351221377588606e-06	6.482538495401822e-07
CCTGAAACAGTTAAACAAGTTGTTAACATGGAACGAAAAACAAGTTTGATAA	0.0	0.0	0.0	0.0	0.0	0.0	0.0	2.752461440249374e-07	1.2408993219272823e-07	2.218118866619976e-07	9.260769279136241e-08
ATCAAAAATCAGAACCTTTTTCTGTAATCACAAGATTTAAATTTATTACGAC	2.3880695864380474e-07	2.0015477301476286e-07	0.0	0.0	0.0	0.0	0.0	0.0	0.0	0.0	0.0
TTCTTAAAGTCTAACTTTTTTTATTCTACCTAAATTTCAAACTTATTTGCCT	0.0	0.0	0.0	2.4222910852618794e-07	1.404970236755488e-07	2.2099429606343725e-07	0.0	6.881153600623435e-08	0.0	0.0	0.0
TTGGGAAACGGCAATTTAATTAGCTTCATGGAACGAAAAACAAGTTTGATAA	1.3532394323200329e-06	1.4010834110951748e-06	7.33878224324091e-07	2.0589474224818463e-06	1.8264613077832907e-06	1.4732953070895817e-06	1.2218811331297565e-06	6.881153600623436e-07	6.204496609647406e-07	0.0	1.8521538558229452e-07
TTCATAACATATAAGGCGTTTTGTTATACCTAAATTTCAAACTTATTTGCCT	2.3880695864380474e-07	4.003095460283593e-07	3.261680997001157e-07	1.4533746511548156e-06	4.214910710278031e-07	5.893181228358326e-07	5.236633427718551e-07	6.881153600623435e-08	6.204496609647407e-08	0.0	0.0
TAATAAATAGTCAAATATGTTTAATTCGACAAATTAAAAAGCATGTTATGTG	0.0	0.0	4.0771012462397536e-07	0.0	0.0	0.0	0.0	0.0	0.0	0.0	0.0
CTGTCAAGTGTAAAGGGTGTTGGGGGATCACAAGATTTAAATTTATTACGAC	1.4328417518675724e-06	2.201702503161225e-06	4.892521495490043e-07	1.8167183139464097e-07	3.5124255918945033e-07	7.366476535447908e-08	1.745544475906184e-07	1.376230720124687e-07	0.0	0.0	0.0
ACTCAAAATGGTAATTTCATTGTTTGCGACAAATTAAAAAGCATGTTATGTG	1.194034793213094e-06	1.2009286380815785e-06	1.875466573275665e-06	1.6350464825506126e-06	1.6859642841112123e-06	1.841619133867736e-06	1.6582672521120179e-06	2.339592224211968e-06	1.2408993219272826e-06	2.218118866619976e-07	9.260769279136241e-08
GGATGAATATTAAAGTCGGTTTAGGCCATGGAACGAAAAACAAGTTTGATAA	1.8308533496052705e-06	1.6679564417799702e-06	1.7123825234256073e-06	2.1800619767380035e-06	2.599194938008641e-06	2.4309372566989614e-06	2.0946533710828487e-06	2.890084512261843e-06	1.7993040167929103e-06	7.393729555414279e-08	5.556461567479593e-07
TAAATAAATCCCAATACATTTCTAATCATGGAACGAAAAACAAGTTTGATAA	3.1840927819134435e-07	1.334365153423976e-07	2.4462607477508675e-07	4.84458217053532e-07	4.917395828661558e-07	2.2099429606343725e-07	1.745544475906184e-07	2.752461440249374e-07	5.584046948678268e-07	0.0	0.0
TGAGCAATTTGCAACGCGTTTGGTGACAAGCAAAGAAGAAAGCCATTAACCG	5.572162368351491e-07	4.670278036995581e-07	2.038550623125723e-06	7.2668732557972e-07	8.429821420556062e-07	4.419885921268745e-07	1.745544475906184e-07	4.128692160374061e-07	3.102248304823703e-07	0.0	9.260769279136241e-08
GAAAGAACTGGTAAAGACGTTGAGGATACCTAAATTTCAAACTTATTTGCCT	6.368185563826887e-07	0.0	1.6308404985005786e-07	3.0278638565773494e-07	2.8099404735225426e-07	2.2099429606343725e-07	1.745544475906184e-07	1.376230720124687e-07	0.0	0.0	0.0
AAATTAATTTCAAAAATATTTTTTAGCATGGAACGAAAAACAAGTTTGATAA	0.0	0.0	3.261680997001157e-07	1.2111455426309397e-07	1.404970236755488e-07	7.366476535447908e-08	0.0	2.0643460801870306e-07	1.2408993219272823e-07	0.0	0.0
TTGAGAACACGGACCGGTAGTTCTTCCTGGCAAACGTTAACCAAGTTAAGTG	0.0	0.0	0.0	0.0	0.0	0.0	0.0	0.0	0.0	0.0	1.8521538558229452e-07
GAAACAAATTAGAATCACATTTGCTTCGACAAATTAAAAAGCATGTTATGTG	2.3880695864380474e-07	6.671825767143209e-07	1.6308404985005786e-07	1.2111455426309397e-07	7.727336302172533e-07	1.399630541738558e-06	7.854950141577828e-07	2.0643460801870306e-07	6.204496609647407e-08	0.0	0.0
CAGAAAAGAAGAAACGTCTTTTAAGACGACAAATTAAAAAGCATGTTATGTG	3.980115977388839e-07	3.3359128835716047e-07	5.707941744740332e-07	3.63343662790438e-07	4.214910710278031e-07	1.178636245673969e-06	1.2218811331297565e-06	6.881153600623436e-07	6.204496609647406e-07	0.0	3.704307711656647e-07
GGTGAAAGGGCGAAGCTCGTTCGCAGATCACAAGATTTAAATTTATTACGAC	2.3880695864380474e-07	2.668730306859617e-07	8.1542024924912e-08	0.0	1.404970236755488e-07	0.0	0.0	0.0	0.0	0.0	0.0
TCGTGAACTTCTAACTAAGTTTCGACACCCTAACACGAAACTGCGTTCGGAC	3.980115977388839e-07	5.337460613707569e-07	8.969622741741488e-07	1.150588265501705e-06	4.214910710278031e-07	7.366476535447909e-07	1.0473266855437103e-06	1.1009845760997496e-06	1.0547644236398392e-06	3.6968647777071396e-07	5.556461567479593e-07
AGGCTAATCTTAAAGGCCCTTTCGGCTACCTAAATTTCAAACTTATTTGCCT	0.0	4.003095460283593e-07	8.1542024924912e-08	0.0	0.0	0.0	0.0	0.0	0.0	0.0	0.0
GTAACAAACCTTAAACGTGTTTTTGGCGACAAATTAAAAAGCATGTTATGTG	7.960231954789539e-07	5.337460613707569e-07	1.6308404985005786e-07	1.8167183139464097e-07	2.8099404735225426e-07	5.893181228358326e-07	4.36386118976546e-07	2.752461440249374e-07	1.2408993219272823e-07	0.0	0.0
TTGAGAACACGGAACGGAATTTAGGCCTGGCAAACGTTAACCAAGTTAAGTG	0.0	0.0	0.0	0.0	0.0	0.0	0.0	0.0	8.065845592543827e-07	1.1016657037533676e-05	1.0557276978218756e-05
ATGTAAAGCCGTAATCAGTTTCCCATCGACAAATTAAAAAGCATGTTATGTG	0.0	0.0	0.0	0.0	2.1074553551390154e-07	0.0	0.0	0.0	0.0	0.0	0.0
CATGTAACCGTTAATTTATTTGTGAATGGCAAACGTACAATTCTATTTGCTT	5.651764687899031e-06	3.936377202612394e-06	6.523361993990621e-06	7.569659641460714e-06	6.6736086246030255e-06	7.734800362226062e-06	5.7602967704949794e-06	6.5370959205979876e-06	3.102248304823703e-06	1.4787459110871635e-07	2.778230783745175e-07
ATATCAAACGGAAAGAGCGTTTCTGCTACCTAAATTTCAAACTTATTTGCCT	0.0	0.0	0.0	2.4222910852618794e-07	2.8099404735225426e-07	7.366476535447908e-08	0.0	1.376230720124687e-07	0.0	0.0	9.260769279136241e-08
GCCGCAACGTACAAATTAATTATTTCCGACAAATTAAAAAGCATGTTATGTG	4.776139172876095e-07	4.003095460283593e-07	3.261680997001157e-07	9.68916434107064e-07	4.917395828661558e-07	7.366476535447909e-07	7.854950141577828e-07	6.881153600623436e-07	2.4817986438545645e-07	7.393729555414279e-08	0.0
TGGCAAAGGAGGAAGTCCATTTATGGCTGGCAAACGTTAACCAAGTTAAGTG	7.960231954789539e-07	5.337460613707569e-07	0.0	7.2668732557972e-07	8.429821420556062e-07	1.399630541738558e-06	1.3964355807295194e-06	1.0321730400935155e-06	4.3431476267509854e-07	0.0	1.8521538558229452e-07
CACAAAACTTAAAACAGTGTTGATAATACCTAAATTTCAAACTTATTTGCCT	8.756255150264934e-07	5.337460613707569e-07	1.3862144237254916e-06	1.332260096898658e-06	8.429821420556062e-07	9.576419496093798e-07	5.236633427718551e-07	8.945499680810466e-07	8.065845592543827e-07	0.0	0.0
TCTCCAATTCCGAACAAACTTGCCACCATGGAACGAAAAACAAGTTTGATAA	1.7512510300577307e-06	1.4010834110951748e-06	7.33878224324091e-07	1.8772755910860489e-06	1.1942247012415864e-06	1.9152838992187596e-06	9.600494617484013e-07	1.1697961121117079e-06	7.445395931574688e-07	2.218118866619976e-07	0.0
CCTCCAATTTTGAATTTGGTTTGTGTCGACAAATTAAAAAGCATGTTATGTG	2.3880695864380474e-07	3.3359128835716047e-07	0.0	6.05572771316626e-07	2.8099404735225426e-07	2.2099429606343725e-07	8.72772237953092e-08	6.881153600623435e-08	3.722697965792842e-07	0.0	9.260769279136241e-08
CAGATTAAGTGTAAATCAGGTTTGTACGACAAATTAAAAAGCATGTTATGTG	0.0	0.0	5.707941744740332e-07	6.055727713166259e-08	7.024851183800573e-08	2.2099429606343725e-07	2.6183167138592757e-07	2.0643460801870306e-07	0.0	0.0	9.260769279136241e-08
ATGAAAACGTCAAAATTTATTTTCAGCATGGAACGAAAAACAAGTTTGATAA	7.164208759314142e-07	4.670278036995581e-07	8.969622741741488e-07	1.9983901453422067e-06	7.727336302172533e-07	8.103124188992698e-07	6.982177903624736e-07	1.0321730400935155e-06	4.963597287720125e-07	1.4787459110871635e-07	9.260769279136241e-08
